## Supplementary material for "Transcriptomics provides a genetic signature of vineyard site with insight into vintage-independent regional wine characteristics": Table S4 (part 13 of 86)

### Sheet: site (continued)
seed	gene	importance	organism
seed31	VIT_00002224001	9.80861e-06	Vitis vinifera
seed31	VIT_00002243001	1.45455e-05	Vitis vinifera
seed31	VIT_00002273001	2.24609e-05	Vitis vinifera
seed31	VIT_00002335001	1.00251e-06	Vitis vinifera
seed31	VIT_00002466001	4.16667e-06	Vitis vinifera
seed31	VIT_00002505001	2.08438e-05	Vitis vinifera
seed31	VIT_00002544001	3.80611e-06	Vitis vinifera
seed31	VIT_00002582001	1.02632e-05	Vitis vinifera
seed31	VIT_00002635001	1.92857e-05	Vitis vinifera
seed31	VIT_00002745001	4.54545e-06	Vitis vinifera
seed31	VIT_00002746001	1.43541e-05	Vitis vinifera
seed31	VIT_00002793001	5e-06	Vitis vinifera
seed31	VIT_00002818001	6.38889e-06	Vitis vinifera
seed31	VIT_00003094001	5.37181e-05	Vitis vinifera
seed31	VIT_00003099001	5.00624e-06	Vitis vinifera
seed31	VIT_00003099001	2.3712e-05	Vitis vinifera
seed31	VIT_00003157001	6.66412e-06	Vitis vinifera
seed31	VIT_00003157001	3.53281e-05	Vitis vinifera
seed31	VIT_00003159001	4e-06	Vitis vinifera
seed31	VIT_00003165001	1.05263e-05	Vitis vinifera
seed31	VIT_00003193001	2.37442e-05	Vitis vinifera
seed31	VIT_00003193001	4.54545e-07	Vitis vinifera
seed31	VIT_00003193001	8.12864e-05	Vitis vinifera
seed31	VIT_00003211001	5.14148e-06	Vitis vinifera
seed31	VIT_00003220001	5.55071e-05	Vitis vinifera
seed31	VIT_00003220001	5.77122e-06	Vitis vinifera
seed31	VIT_00003251001	9.34783e-06	Vitis vinifera
seed31	VIT_00003326001	6.20773e-06	Vitis vinifera
seed31	VIT_00003328001	2.72006e-05	Vitis vinifera
seed31	VIT_00003333001	4.66792e-06	Vitis vinifera
seed31	VIT_00003335001	1.43074e-05	Vitis vinifera
seed31	VIT_00003337001	5e-06	Vitis vinifera
seed31	VIT_00003343001	6.52174e-07	Vitis vinifera
seed31	VIT_00003351001	1.81818e-05	Vitis vinifera
seed31	VIT_00003351001	6.52632e-06	Vitis vinifera
seed31	VIT_00003389001	4.54545e-06	Vitis vinifera
seed31	VIT_00003421001	1.80861e-06	Vitis vinifera
seed31	VIT_00003473001	4e-06	Vitis vinifera
seed31	VIT_00003496001	1.97628e-07	Vitis vinifera
seed31	VIT_00003551001	5.36232e-06	Vitis vinifera
seed31	VIT_00003571001	4.34783e-06	Vitis vinifera
seed31	VIT_00003572001	5.26316e-06	Vitis vinifera
seed31	VIT_00003585001	5.26316e-06	Vitis vinifera
seed31	VIT_00003594001	1.33732e-05	Vitis vinifera
seed31	VIT_00003594001	1.66439e-05	Vitis vinifera
seed31	VIT_00003601001	9.0368e-06	Vitis vinifera
seed31	VIT_00003601001	2.1645e-07	Vitis vinifera
seed31	VIT_00003605001	3.89328e-06	Vitis vinifera
seed31	VIT_00003658001	1.91097e-05	Vitis vinifera
seed31	VIT_00003660001	9.30736e-06	Vitis vinifera
seed31	VIT_00003677001	1.36552e-05	Vitis vinifera
seed31	VIT_00003679001	1e-05	Vitis vinifera
seed31	VIT_00003685001	9.09091e-06	Vitis vinifera
seed31	VIT_00003696001	5.26316e-06	Vitis vinifera
seed31	VIT_00003702001	4.26316e-06	Vitis vinifera
seed31	VIT_00003721001	5.88235e-06	Vitis vinifera
seed31	VIT_00003726001	1.96172e-05	Vitis vinifera
seed31	VIT_00003729001	1.24829e-05	Vitis vinifera
seed31	VIT_00003752001	9.80861e-06	Vitis vinifera
seed31	VIT_00003752001	1.35714e-05	Vitis vinifera
seed31	VIT_00003772001	1e-05	Vitis vinifera
seed31	VIT_00003774001	4.7619e-06	Vitis vinifera
seed31	VIT_00003774001	4.54545e-06	Vitis vinifera
seed31	VIT_00003774001	8.7619e-06	Vitis vinifera
seed31	VIT_00003797001	7.19066e-06	Vitis vinifera
seed31	VIT_00003805001	1.29926e-05	Vitis vinifera
seed31	VIT_00003823001	7.35852e-06	Vitis vinifera
seed31	VIT_00003825001	4.7619e-06	Vitis vinifera
seed31	VIT_00003836001	3.17992e-05	Vitis vinifera
seed31	VIT_00003837001	4.26065e-06	Vitis vinifera
seed31	VIT_00003870001	4.7619e-06	Vitis vinifera
seed31	VIT_00003939001	1.41097e-05	Vitis vinifera
seed31	VIT_00003940001	1.39588e-05	Vitis vinifera
seed31	VIT_00003942001	9.15332e-07	Vitis vinifera
seed31	VIT_00003942001	1.15385e-06	Vitis vinifera
seed31	VIT_00003968001	4.54545e-06	Vitis vinifera
seed31	VIT_00003977001	1.52466e-05	Vitis vinifera
seed31	VIT_00003994001	4.1502e-06	Vitis vinifera
seed31	VIT_00004020001	4.7619e-06	Vitis vinifera
seed31	VIT_00004070001	1.33704e-05	Vitis vinifera
seed31	VIT_00004082001	7.17703e-07	Vitis vinifera
seed31	VIT_00004085001	4.54545e-06	Vitis vinifera
seed31	VIT_00004095001	1.41667e-05	Vitis vinifera
seed31	VIT_00004095001	4.54545e-06	Vitis vinifera
seed31	VIT_00004129001	9.16667e-06	Vitis vinifera
seed31	VIT_00004133001	4.14079e-07	Vitis vinifera
seed31	VIT_00004446001	1.91919e-05	Vitis vinifera
seed31	VIT_00004460001	1.32411e-05	Vitis vinifera
seed31	VIT_00004461001	6.80861e-06	Vitis vinifera
seed31	VIT_00004508001	5e-06	Vitis vinifera
seed31	VIT_00004606001	1.35965e-06	Vitis vinifera
seed31	VIT_00004678001	8.89328e-06	Vitis vinifera
seed31	VIT_00004722001	5e-06	Vitis vinifera
seed31	VIT_00004796001	4.54545e-06	Vitis vinifera
seed31	VIT_00004809001	1.94272e-05	Vitis vinifera
seed31	VIT_00004814001	1.94048e-05	Vitis vinifera
seed31	VIT_00004847001	1.46465e-05	Vitis vinifera
seed31	VIT_00004849001	9.54545e-06	Vitis vinifera
seed31	VIT_00004856001	1.07177e-05	Vitis vinifera
seed31	VIT_00004910001	3.30943e-05	Vitis vinifera
seed31	VIT_00004919001	1.51261e-05	Vitis vinifera
seed31	VIT_00004919001	2.28521e-05	Vitis vinifera
seed31	VIT_00004940001	9.61098e-06	Vitis vinifera
seed31	VIT_00004942001	4.42982e-06	Vitis vinifera
seed31	VIT_00005024001	1.5e-05	Vitis vinifera
seed31	VIT_00005051001	1.08749e-05	Vitis vinifera
seed31	VIT_00005051001	1.97647e-05	Vitis vinifera
seed31	VIT_00005061001	2.2601e-06	Vitis vinifera
seed31	VIT_00005091001	1.03425e-05	Vitis vinifera
seed31	VIT_00005128001	1.17895e-05	Vitis vinifera
seed31	VIT_00005137001	5.26316e-06	Vitis vinifera
seed31	VIT_00005149001	4.40476e-06	Vitis vinifera
seed31	VIT_00005206001	4.92424e-06	Vitis vinifera
seed31	VIT_00005210001	1.11022e-20	Vitis vinifera
seed31	VIT_00005312001	4.7619e-06	Vitis vinifera
seed31	VIT_00005337001	9.7619e-06	Vitis vinifera
seed31	VIT_00005520001	8.69565e-06	Vitis vinifera
seed31	VIT_00005668001	5.04671e-06	Vitis vinifera
seed31	VIT_00005755001	9.34783e-06	Vitis vinifera
seed31	VIT_00005818001	8e-06	Vitis vinifera
seed31	VIT_00005822001	5.88235e-06	Vitis vinifera
seed31	VIT_00005848001	4.34783e-06	Vitis vinifera
seed31	VIT_00005854001	2.47071e-05	Vitis vinifera
seed31	VIT_00005929001	1.5101e-05	Vitis vinifera
seed31	VIT_00005930001	1e-05	Vitis vinifera
seed31	VIT_00005935001	4.41408e-06	Vitis vinifera
seed31	VIT_00005970001	3.63012e-06	Vitis vinifera
seed31	VIT_00005972001	4e-06	Vitis vinifera
seed31	VIT_00005972001	5e-06	Vitis vinifera
seed31	VIT_00006004001	7.93651e-07	Vitis vinifera
seed31	VIT_00006004001	5e-06	Vitis vinifera
seed31	VIT_00006063001	9.40476e-06	Vitis vinifera
seed31	VIT_00006103001	2.38095e-07	Vitis vinifera
seed31	VIT_00006103001	1.10973e-06	Vitis vinifera
seed31	VIT_00006203001	3.82775e-06	Vitis vinifera
seed31	VIT_00006259001	1.9712e-05	Vitis vinifera
seed31	VIT_00006259001	3.92381e-05	Vitis vinifera
seed31	VIT_00006275001	3.0417e-06	Vitis vinifera
seed31	VIT_00006330001	4.7619e-06	Vitis vinifera
seed31	VIT_00006330001	9.10973e-06	Vitis vinifera
seed31	VIT_00006443001	7.93651e-07	Vitis vinifera
seed31	VIT_00006453001	5.91533e-06	Vitis vinifera
seed31	VIT_00006481001	1.80693e-05	Vitis vinifera
seed31	VIT_00006502001	1.41502e-05	Vitis vinifera
seed31	VIT_00006503001	5.45455e-06	Vitis vinifera
seed31	VIT_00006513001	2.9303e-05	Vitis vinifera
seed31	VIT_00006535001	5.50125e-06	Vitis vinifera
seed31	VIT_00006593001	9.80861e-06	Vitis vinifera
seed31	VIT_00006630001	4.34783e-06	Vitis vinifera
seed31	VIT_00006666001	4.16667e-06	Vitis vinifera
seed31	VIT_00006670001	1.11022e-20	Vitis vinifera
seed31	VIT_00006711001	1.85043e-05	Vitis vinifera
seed31	VIT_00006711001	9.16667e-06	Vitis vinifera
seed31	VIT_00006714001	4.30736e-06	Vitis vinifera
seed31	VIT_00006735001	4.7619e-06	Vitis vinifera
seed31	VIT_00006770001	5e-06	Vitis vinifera
seed31	VIT_00006875001	2.81101e-05	Vitis vinifera
seed31	VIT_00006942001	6.0988e-06	Vitis vinifera
seed31	VIT_00006975001	9.30736e-06	Vitis vinifera
seed31	VIT_00007007001	4.54545e-06	Vitis vinifera
seed31	VIT_00007007001	1.43074e-05	Vitis vinifera
seed31	VIT_00007144001	1.4787e-05	Vitis vinifera
seed31	VIT_00007182001	1.0101e-05	Vitis vinifera
seed31	VIT_00007224001	1.51897e-05	Vitis vinifera
seed31	VIT_00007224001	9.54545e-06	Vitis vinifera
seed31	VIT_00007239001	1.91388e-07	Vitis vinifera
seed31	VIT_00007270001	1.05263e-05	Vitis vinifera
seed31	VIT_00007272001	8.51449e-06	Vitis vinifera
seed31	VIT_00007332001	5e-06	Vitis vinifera
seed31	VIT_00007403001	9.42982e-06	Vitis vinifera
seed31	VIT_00007403001	4.34783e-06	Vitis vinifera
seed31	VIT_00007453001	1.10909e-05	Vitis vinifera
seed31	VIT_00007521001	9.09091e-06	Vitis vinifera
seed31	VIT_00007521001	2.72444e-05	Vitis vinifera
seed31	VIT_00007551001	1.11022e-20	Vitis vinifera
seed31	VIT_00007563001	4.14079e-07	Vitis vinifera
seed31	VIT_00007565001	7.99442e-06	Vitis vinifera
seed31	VIT_00007583001	9.52381e-06	Vitis vinifera
seed31	VIT_00007583001	1.58201e-05	Vitis vinifera
seed31	VIT_00007585001	7.93651e-07	Vitis vinifera
seed31	VIT_00007624001	5e-06	Vitis vinifera
seed31	VIT_00007624001	1.39588e-05	Vitis vinifera
seed31	VIT_00007682001	5.26316e-06	Vitis vinifera
seed31	VIT_00007699001	5e-06	Vitis vinifera
seed31	VIT_00007730001	1.33074e-05	Vitis vinifera
seed31	VIT_00007736001	1.29728e-05	Vitis vinifera
seed31	VIT_00007754001	1.37588e-05	Vitis vinifera
seed31	VIT_00007766001	2.92398e-07	Vitis vinifera
seed31	VIT_00007775001	1.43729e-05	Vitis vinifera
seed31	VIT_00007790001	1.30599e-05	Vitis vinifera
seed31	VIT_00007800001	7.17703e-07	Vitis vinifera
seed31	VIT_00007800001	1.00251e-05	Vitis vinifera
seed31	VIT_00007807001	9.7619e-06	Vitis vinifera
seed31	VIT_00007809001	2.53133e-05	Vitis vinifera
seed31	VIT_00007827001	1.02708e-05	Vitis vinifera
seed31	VIT_00007829001	9.10973e-06	Vitis vinifera
seed31	VIT_00007843001	1e-06	Vitis vinifera
seed31	VIT_00007845001	1.20773e-06	Vitis vinifera
seed31	VIT_00007865001	4.34783e-06	Vitis vinifera
seed31	VIT_00007867001	9.30736e-06	Vitis vinifera
seed31	VIT_00007868001	1.45455e-05	Vitis vinifera
seed31	VIT_00007873001	1.38716e-05	Vitis vinifera
seed31	VIT_00007878001	4.45455e-06	Vitis vinifera
seed31	VIT_00007898001	3.92142e-05	Vitis vinifera
seed31	VIT_00007898001	6.56826e-05	Vitis vinifera
seed31	VIT_00007910001	1.52381e-05	Vitis vinifera
seed31	VIT_00007944001	1.24286e-05	Vitis vinifera
seed31	VIT_00007963001	4.46951e-06	Vitis vinifera
seed31	VIT_00007971001	2.90943e-05	Vitis vinifera
seed31	VIT_00007978001	4.329e-06	Vitis vinifera
seed31	VIT_00007985001	2.40003e-05	Vitis vinifera
seed31	VIT_00007999001	1.08187e-05	Vitis vinifera
seed31	VIT_00008019001	4.7619e-06	Vitis vinifera
seed31	VIT_00008019001	1.0101e-05	Vitis vinifera
seed31	VIT_00008037001	5.37879e-06	Vitis vinifera
seed31	VIT_00008037001	4.45455e-06	Vitis vinifera
seed31	VIT_00008063001	1.00251e-05	Vitis vinifera
seed31	VIT_00008069001	8.89328e-06	Vitis vinifera
seed31	VIT_00008069001	3.33333e-06	Vitis vinifera
seed31	VIT_00008077001	3.82775e-06	Vitis vinifera
seed31	VIT_00008096001	1.25595e-05	Vitis vinifera
seed31	VIT_00008105001	9.52632e-06	Vitis vinifera
seed31	VIT_00008110001	2.73606e-05	Vitis vinifera
seed31	VIT_00008110001	9.54545e-06	Vitis vinifera
seed31	VIT_00008110001	5.65103e-05	Vitis vinifera
seed31	VIT_00008119001	1.0101e-05	Vitis vinifera
seed31	VIT_00008122001	8.22228e-06	Vitis vinifera
seed31	VIT_00008122001	4.09091e-06	Vitis vinifera
seed31	VIT_00008150001	5.95238e-07	Vitis vinifera
seed31	VIT_00008184001	5e-06	Vitis vinifera
seed31	VIT_00008214001	3.84615e-06	Vitis vinifera
seed31	VIT_00008217001	4.16667e-06	Vitis vinifera
seed31	VIT_00008219001	4.54545e-06	Vitis vinifera
seed31	VIT_00008219001	1.97628e-07	Vitis vinifera
seed31	VIT_00008230001	2.00794e-05	Vitis vinifera
seed31	VIT_00008239001	9.34783e-06	Vitis vinifera
seed31	VIT_00008257001	8.39161e-06	Vitis vinifera
seed31	VIT_00008260001	3.05736e-06	Vitis vinifera
seed31	VIT_00008269001	8.1944e-06	Vitis vinifera
seed31	VIT_00008288001	2.02882e-05	Vitis vinifera
seed31	VIT_00008293001	5.77201e-06	Vitis vinifera
seed31	VIT_00008301001	5.09091e-06	Vitis vinifera
seed31	VIT_00008321001	9.22018e-06	Vitis vinifera
seed31	VIT_00008338001	5.26316e-06	Vitis vinifera
seed31	VIT_00008339001	4.62963e-07	Vitis vinifera
seed31	VIT_00008339001	1.47619e-05	Vitis vinifera
seed31	VIT_00008354001	4.14079e-07	Vitis vinifera
seed31	VIT_00008363001	2.68775e-05	Vitis vinifera
seed31	VIT_00008372001	1.00251e-05	Vitis vinifera
seed31	VIT_00008408001	4.54545e-06	Vitis vinifera
seed31	VIT_00008413001	1.11022e-20	Vitis vinifera
seed31	VIT_00008448001	1.07644e-05	Vitis vinifera
seed31	VIT_00008452001	2.07843e-05	Vitis vinifera
seed31	VIT_00008454001	4.7619e-06	Vitis vinifera
seed31	VIT_00008455001	2.03324e-05	Vitis vinifera
seed31	VIT_00008455001	6.92641e-07	Vitis vinifera
seed31	VIT_00008472001	9.84908e-06	Vitis vinifera
seed31	VIT_00008492001	4.34783e-06	Vitis vinifera
seed31	VIT_00008506001	9.42982e-06	Vitis vinifera
seed31	VIT_00008514001	7.93651e-07	Vitis vinifera
seed31	VIT_00008526001	9.52381e-06	Vitis vinifera
seed31	VIT_00008527001	9.57052e-06	Vitis vinifera
seed31	VIT_00008584001	3.72767e-05	Vitis vinifera
seed31	VIT_00008585001	1.05263e-05	Vitis vinifera
seed31	VIT_00008585001	1.27619e-05	Vitis vinifera
seed31	VIT_00008587001	1.16234e-06	Vitis vinifera
seed31	VIT_00008589001	7.93651e-07	Vitis vinifera
seed31	VIT_00008595001	2.42885e-05	Vitis vinifera
seed31	VIT_00008595001	1.88995e-05	Vitis vinifera
seed31	VIT_00008595001	9.7619e-06	Vitis vinifera
seed31	VIT_00008599001	1.28894e-05	Vitis vinifera
seed31	VIT_00008599001	5e-06	Vitis vinifera
seed31	VIT_00008600001	1.47619e-05	Vitis vinifera
seed31	VIT_00008611001	4.54545e-06	Vitis vinifera
seed31	VIT_00008629001	9.69565e-06	Vitis vinifera
seed31	VIT_00008648001	1.5873e-05	Vitis vinifera
seed31	VIT_00008663001	5.88235e-06	Vitis vinifera
seed31	VIT_00008668001	6.15079e-06	Vitis vinifera
seed31	VIT_00008668001	5.07177e-06	Vitis vinifera
seed31	VIT_00008676001	3.08628e-05	Vitis vinifera
seed31	VIT_00008676001	5.55556e-06	Vitis vinifera
seed31	VIT_00008676001	3.16158e-05	Vitis vinifera
seed31	VIT_00008680001	5.52632e-06	Vitis vinifera
seed31	VIT_00008684001	8.95022e-06	Vitis vinifera
seed31	VIT_00008694001	5.47961e-06	Vitis vinifera
seed31	VIT_00008700001	5.55556e-06	Vitis vinifera
seed31	VIT_00008706001	5.28198e-06	Vitis vinifera
seed31	VIT_00008715001	4.16667e-06	Vitis vinifera
seed31	VIT_00008725001	5.26316e-06	Vitis vinifera
seed31	VIT_00008725001	9.34783e-06	Vitis vinifera
seed31	VIT_00008730001	1.62751e-05	Vitis vinifera
seed31	VIT_00008730001	3.25489e-05	Vitis vinifera
seed31	VIT_00008738001	1.11022e-20	Vitis vinifera
seed31	VIT_00008738001	4.44444e-07	Vitis vinifera
seed31	VIT_00008744001	1.06443e-05	Vitis vinifera
seed31	VIT_00008745001	6.25e-06	Vitis vinifera
seed31	VIT_00008745001	5.95238e-07	Vitis vinifera
seed31	VIT_00008761001	4.7619e-06	Vitis vinifera
seed31	VIT_00008820001	1.43074e-05	Vitis vinifera
seed31	VIT_00008822001	1.75498e-05	Vitis vinifera
seed31	VIT_00008832001	9.30736e-06	Vitis vinifera
seed31	VIT_00008845001	7.93651e-07	Vitis vinifera
seed31	VIT_00008845001	2.20938e-05	Vitis vinifera
seed31	VIT_00008852001	9.09091e-06	Vitis vinifera
seed31	VIT_00008855001	4.7619e-06	Vitis vinifera
seed31	VIT_00008858001	9.30736e-06	Vitis vinifera
seed31	VIT_00008860001	1.87967e-05	Vitis vinifera
seed31	VIT_00008877001	4.7619e-06	Vitis vinifera
seed31	VIT_00008891001	8.7619e-06	Vitis vinifera
seed31	VIT_00008898001	1.55263e-05	Vitis vinifera
seed31	VIT_00008898001	5.88235e-06	Vitis vinifera
seed31	VIT_00008929001	8.82353e-07	Vitis vinifera
seed31	VIT_00008929001	1.55574e-05	Vitis vinifera
seed31	VIT_00008933001	5.26316e-06	Vitis vinifera
seed31	VIT_00008937001	9.30736e-06	Vitis vinifera
seed31	VIT_00008947001	5.26316e-06	Vitis vinifera
seed31	VIT_00008968001	6.65903e-07	Vitis vinifera
seed31	VIT_00008978001	3.57143e-06	Vitis vinifera
seed31	VIT_00008993001	5e-06	Vitis vinifera
seed31	VIT_00008996001	2.72222e-05	Vitis vinifera
seed31	VIT_00008998001	1.97628e-07	Vitis vinifera
seed31	VIT_00009000001	2.84917e-05	Vitis vinifera
seed31	VIT_00009000001	4.68693e-06	Vitis vinifera
seed31	VIT_00009005001	4.52381e-06	Vitis vinifera
seed31	VIT_00009009001	5.26316e-06	Vitis vinifera
seed31	VIT_00009017001	1.42857e-05	Vitis vinifera
seed31	VIT_00009018001	4.36665e-06	Vitis vinifera
seed31	VIT_00009024001	9.10973e-06	Vitis vinifera
seed31	VIT_00009024001	9.52381e-06	Vitis vinifera
seed31	VIT_00009065001	9.7619e-06	Vitis vinifera
seed31	VIT_00009071001	9.88095e-06	Vitis vinifera
seed31	VIT_00009076001	5.2381e-06	Vitis vinifera
seed31	VIT_00009126001	8.69565e-06	Vitis vinifera
seed31	VIT_00009143001	4.16667e-06	Vitis vinifera
seed31	VIT_00009156001	4.54545e-06	Vitis vinifera
seed31	VIT_00009178001	2.1645e-07	Vitis vinifera
seed31	VIT_00009191001	1.73673e-05	Vitis vinifera
seed31	VIT_00009208001	5e-06	Vitis vinifera
seed31	VIT_00009227001	4.34783e-06	Vitis vinifera
seed31	VIT_00009238001	2.22619e-05	Vitis vinifera
seed31	VIT_00009240001	5.01253e-07	Vitis vinifera
seed31	VIT_00009241001	4.54545e-07	Vitis vinifera
seed31	VIT_00009247001	1.77165e-05	Vitis vinifera
seed31	VIT_00009247001	4.25034e-05	Vitis vinifera
seed31	VIT_00009258001	1.49379e-05	Vitis vinifera
seed31	VIT_00009258001	4.54545e-06	Vitis vinifera
seed31	VIT_00009259001	9.15332e-07	Vitis vinifera
seed31	VIT_00009262001	4.73684e-06	Vitis vinifera
seed31	VIT_00009267001	4.10973e-06	Vitis vinifera
seed31	VIT_00009267001	1.58824e-05	Vitis vinifera
seed31	VIT_00009271001	1e-05	Vitis vinifera
seed31	VIT_00009338001	9.52381e-06	Vitis vinifera
seed31	VIT_00009351001	9.52381e-06	Vitis vinifera
seed31	VIT_00009356001	5.28711e-06	Vitis vinifera
seed31	VIT_00009356001	1.02632e-05	Vitis vinifera
seed31	VIT_00009356001	5.17598e-06	Vitis vinifera
seed31	VIT_00009365001	5.26316e-06	Vitis vinifera
seed31	VIT_00009376001	1.51812e-05	Vitis vinifera
seed31	VIT_00009379001	5.26316e-06	Vitis vinifera
seed31	VIT_00009386001	5.2381e-06	Vitis vinifera
seed31	VIT_00009387001	3.91034e-06	Vitis vinifera
seed31	VIT_00009388001	9.80861e-06	Vitis vinifera
seed31	VIT_00009440001	1.25044e-05	Vitis vinifera
seed31	VIT_00009441001	9.72893e-06	Vitis vinifera
seed31	VIT_00009441001	1.05263e-05	Vitis vinifera
seed31	VIT_00009445001	3.07018e-06	Vitis vinifera
seed31	VIT_00009448001	5.67724e-06	Vitis vinifera
seed31	VIT_00009465001	1.92677e-05	Vitis vinifera
seed31	VIT_00009466001	5.26316e-06	Vitis vinifera
seed31	VIT_00009478001	1.43074e-05	Vitis vinifera
seed31	VIT_00009565001	6.11111e-06	Vitis vinifera
seed31	VIT_00009575001	1.05263e-05	Vitis vinifera
seed31	VIT_00009578001	5.67724e-06	Vitis vinifera
seed31	VIT_00009588001	3.52908e-08	Vitis vinifera
seed31	VIT_00009627001	8.33333e-06	Vitis vinifera
seed31	VIT_00009629001	2.34713e-05	Vitis vinifera
seed31	VIT_00009644001	1.89183e-05	Vitis vinifera
seed31	VIT_00009644001	6.34921e-06	Vitis vinifera
seed31	VIT_00009646001	4.7619e-06	Vitis vinifera
seed31	VIT_00009647001	3.47826e-07	Vitis vinifera
seed31	VIT_00009651001	3.97528e-06	Vitis vinifera
seed31	VIT_00009652001	2.31197e-05	Vitis vinifera
seed31	VIT_00009661001	8.7619e-06	Vitis vinifera
seed31	VIT_00009666001	4.7619e-06	Vitis vinifera
seed31	VIT_00009688001	4.7619e-06	Vitis vinifera
seed31	VIT_00009743001	1.43228e-05	Vitis vinifera
seed31	VIT_00009743001	2.09197e-05	Vitis vinifera
seed31	VIT_00009743001	2.57516e-06	Vitis vinifera
seed31	VIT_00009748001	4.74308e-06	Vitis vinifera
seed31	VIT_00009762001	1.36257e-05	Vitis vinifera
seed31	VIT_00009791001	1.87121e-05	Vitis vinifera
seed31	VIT_00009796001	4e-06	Vitis vinifera
seed31	VIT_00009800001	4.16667e-06	Vitis vinifera
seed31	VIT_00009816001	5e-06	Vitis vinifera
seed31	VIT_00009822001	2.37132e-05	Vitis vinifera
seed31	VIT_00009826001	2.05514e-05	Vitis vinifera
seed31	VIT_00009832001	9.329e-06	Vitis vinifera
seed31	VIT_00009858001	2.4152e-05	Vitis vinifera
seed31	VIT_00009863001	2.20635e-06	Vitis vinifera
seed31	VIT_00009871001	1.0101e-05	Vitis vinifera
seed31	VIT_00009887001	1.11022e-20	Vitis vinifera
seed31	VIT_00009899001	5.01253e-07	Vitis vinifera
seed31	VIT_00009900001	4.34783e-06	Vitis vinifera
seed31	VIT_00009906001	5e-06	Vitis vinifera
seed31	VIT_00009924001	1.89071e-05	Vitis vinifera
seed31	VIT_00009951001	4.54545e-06	Vitis vinifera
seed31	VIT_00010020001	1.27765e-06	Vitis vinifera
seed31	VIT_00010053001	1.48741e-05	Vitis vinifera
seed31	VIT_00010060001	2.56667e-05	Vitis vinifera
seed31	VIT_00010098001	8.56459e-06	Vitis vinifera
seed31	VIT_00010126001	5.2381e-07	Vitis vinifera
seed31	VIT_00010126001	9.7619e-06	Vitis vinifera
seed31	VIT_00010181001	1.32576e-05	Vitis vinifera
seed31	VIT_00010181001	2.39726e-05	Vitis vinifera
seed31	VIT_00010184001	9.15332e-07	Vitis vinifera
seed31	VIT_00010186001	1.5873e-05	Vitis vinifera
seed31	VIT_00010196001	1.45455e-05	Vitis vinifera
seed31	VIT_00010212001	4.7619e-06	Vitis vinifera
seed31	VIT_00010232001	1.71818e-05	Vitis vinifera
seed31	VIT_00010238001	5e-06	Vitis vinifera
seed31	VIT_00010242001	6.32941e-06	Vitis vinifera
seed31	VIT_00010243001	5.63755e-06	Vitis vinifera
seed31	VIT_00010252001	1.8298e-05	Vitis vinifera
seed31	VIT_00010270001	4.34783e-06	Vitis vinifera
seed31	VIT_00010274001	1.84171e-05	Vitis vinifera
seed31	VIT_00010296001	4.7619e-06	Vitis vinifera
seed31	VIT_00010308001	3.40431e-05	Vitis vinifera
seed31	VIT_00010318001	9.34783e-06	Vitis vinifera
seed31	VIT_00010318001	1.59404e-05	Vitis vinifera
seed31	VIT_00010320001	5.45455e-07	Vitis vinifera
seed31	VIT_00010320001	1.4051e-05	Vitis vinifera
seed31	VIT_00010323001	1.02632e-05	Vitis vinifera
seed31	VIT_00010323001	2.35534e-05	Vitis vinifera
seed31	VIT_00010328001	4.14079e-07	Vitis vinifera
seed31	VIT_00010341001	5.55556e-06	Vitis vinifera
seed31	VIT_00010341001	4.80237e-06	Vitis vinifera
seed31	VIT_00010380001	7.57576e-07	Vitis vinifera
seed31	VIT_00010385001	9.09091e-06	Vitis vinifera
seed31	VIT_00010443001	3.82775e-06	Vitis vinifera
seed31	VIT_00010449001	1.43074e-05	Vitis vinifera
seed31	VIT_00010454001	1.4742e-05	Vitis vinifera
seed31	VIT_00010454001	5e-06	Vitis vinifera
seed31	VIT_00010454001	9.24151e-06	Vitis vinifera
seed31	VIT_00010481001	5.7177e-06	Vitis vinifera
seed31	VIT_00010486001	4.86612e-06	Vitis vinifera
seed31	VIT_00010488001	1.34387e-05	Vitis vinifera
seed31	VIT_00010495001	1.19298e-05	Vitis vinifera
seed31	VIT_00010498001	1.45455e-05	Vitis vinifera
seed31	VIT_00010498001	8.69565e-06	Vitis vinifera
seed31	VIT_00010498001	4.24675e-05	Vitis vinifera
seed31	VIT_00010500001	1.61502e-05	Vitis vinifera
seed31	VIT_00010541001	1.41097e-05	Vitis vinifera
seed31	VIT_00010565001	5e-06	Vitis vinifera
seed31	VIT_00010582001	4.7619e-06	Vitis vinifera
seed31	VIT_00010590001	1.11413e-05	Vitis vinifera
seed31	VIT_00010590001	4.26065e-06	Vitis vinifera
seed31	VIT_00010594001	9.30736e-06	Vitis vinifera
seed31	VIT_00010601001	9.52381e-06	Vitis vinifera
seed31	VIT_00010636001	1.46998e-05	Vitis vinifera
seed31	VIT_00010640001	8.95881e-06	Vitis vinifera
seed31	VIT_00010640001	1.38361e-06	Vitis vinifera
seed31	VIT_00010640001	6.48211e-06	Vitis vinifera
seed31	VIT_00010642001	4.34783e-06	Vitis vinifera
seed31	VIT_00010684001	8.9121e-06	Vitis vinifera
seed31	VIT_00010684001	1.86009e-05	Vitis vinifera
seed31	VIT_00010721001	6.17849e-06	Vitis vinifera
seed31	VIT_00010734001	5.77201e-06	Vitis vinifera
seed31	VIT_00010746001	4.54545e-06	Vitis vinifera
seed31	VIT_00010795001	4.30112e-06	Vitis vinifera
seed31	VIT_00010840001	5e-06	Vitis vinifera
seed31	VIT_00010854001	2.61706e-05	Vitis vinifera
seed31	VIT_00010859001	4.21645e-06	Vitis vinifera
seed31	VIT_00010872001	2.38095e-07	Vitis vinifera
seed31	VIT_00010901001	3.18746e-05	Vitis vinifera
seed31	VIT_00010901001	3.63012e-06	Vitis vinifera
seed31	VIT_00010901001	9.52381e-06	Vitis vinifera
seed31	VIT_00010902001	4e-06	Vitis vinifera
seed31	VIT_00010924001	6.11111e-06	Vitis vinifera
seed31	VIT_00010924001	1.32937e-05	Vitis vinifera
seed31	VIT_00010942001	1.98741e-05	Vitis vinifera
seed31	VIT_00010942001	8.52381e-06	Vitis vinifera
seed31	VIT_00010975001	1.4611e-05	Vitis vinifera
seed31	VIT_00010984001	1.25643e-05	Vitis vinifera
seed31	VIT_00010993001	1.39026e-05	Vitis vinifera
seed31	VIT_00010993001	4.54545e-06	Vitis vinifera
seed31	VIT_00010994001	4.7619e-06	Vitis vinifera
seed31	VIT_00011005001	1.42607e-05	Vitis vinifera
seed31	VIT_00011006001	1.52632e-05	Vitis vinifera
seed31	VIT_00011006001	4.39761e-06	Vitis vinifera
seed31	VIT_00011073001	3.82775e-06	Vitis vinifera
seed31	VIT_00011074001	1.88933e-05	Vitis vinifera
seed31	VIT_00011096001	6.42781e-06	Vitis vinifera
seed31	VIT_00011103001	9.54545e-06	Vitis vinifera
seed31	VIT_00011109001	1.45705e-05	Vitis vinifera
seed31	VIT_00011128001	1.11022e-20	Vitis vinifera
seed31	VIT_00011167001	2.1645e-07	Vitis vinifera
seed31	VIT_00011183001	5.93434e-06	Vitis vinifera
seed31	VIT_00011242001	1.64559e-05	Vitis vinifera
seed31	VIT_00011251001	5.88235e-06	Vitis vinifera
seed31	VIT_00011279001	4.16667e-06	Vitis vinifera
seed31	VIT_00011279001	1.43541e-05	Vitis vinifera
seed31	VIT_00011282001	6.21645e-06	Vitis vinifera
seed31	VIT_00011283001	8.09963e-06	Vitis vinifera
seed31	VIT_00011284001	1.02632e-05	Vitis vinifera
seed31	VIT_00011346001	4.13138e-06	Vitis vinifera
seed31	VIT_00011354001	1.2924e-06	Vitis vinifera
seed31	VIT_00011359001	1.40693e-05	Vitis vinifera
seed31	VIT_00011360001	2.53642e-05	Vitis vinifera
seed31	VIT_00011387001	4.7619e-06	Vitis vinifera
seed31	VIT_00011393001	4.54545e-06	Vitis vinifera
seed31	VIT_00011419001	8.41972e-06	Vitis vinifera
seed31	VIT_00011424001	1.40476e-05	Vitis vinifera
seed31	VIT_00011425001	1.11111e-05	Vitis vinifera
seed31	VIT_00011434001	1.7029e-05	Vitis vinifera
seed31	VIT_00011435001	1.11022e-20	Vitis vinifera
seed31	VIT_00011435001	2.17763e-05	Vitis vinifera
seed31	VIT_00011438001	9.64396e-06	Vitis vinifera
seed31	VIT_00011443001	1.45705e-05	Vitis vinifera
seed31	VIT_00011444001	8.89328e-06	Vitis vinifera
seed31	VIT_00011459001	4.54545e-06	Vitis vinifera
seed31	VIT_00011460001	3.2381e-06	Vitis vinifera
seed31	VIT_00011492001	1.82006e-05	Vitis vinifera
seed31	VIT_00011503001	1.11022e-20	Vitis vinifera
seed31	VIT_00011584001	4.72661e-06	Vitis vinifera
seed31	VIT_00011587001	1.47089e-06	Vitis vinifera
seed31	VIT_00011587001	1e-05	Vitis vinifera
seed31	VIT_00011593001	9.09091e-06	Vitis vinifera
seed31	VIT_00011593001	1.92324e-05	Vitis vinifera
seed31	VIT_00011600001	4.7619e-06	Vitis vinifera
seed31	VIT_00011616001	5.26316e-06	Vitis vinifera
seed31	VIT_00011617001	5e-06	Vitis vinifera
seed31	VIT_00011656001	5e-06	Vitis vinifera
seed31	VIT_00011662001	5e-06	Vitis vinifera
seed31	VIT_00011669001	3.90727e-05	Vitis vinifera
seed31	VIT_00011671001	1.15385e-06	Vitis vinifera
seed31	VIT_00011676001	1.51097e-05	Vitis vinifera
seed31	VIT_00011677001	3.74892e-05	Vitis vinifera
seed31	VIT_00011677001	6.11111e-06	Vitis vinifera
seed31	VIT_00011679001	5.55556e-06	Vitis vinifera
seed31	VIT_00011711001	4.7619e-06	Vitis vinifera
seed31	VIT_00011728001	4.56623e-05	Vitis vinifera
seed31	VIT_00011733001	5e-06	Vitis vinifera
seed31	VIT_00011737001	9.54545e-06	Vitis vinifera
seed31	VIT_00011742001	1.23232e-05	Vitis vinifera
seed31	VIT_00011742001	3.34199e-05	Vitis vinifera
seed31	VIT_00011757001	7.61905e-07	Vitis vinifera
seed31	VIT_00011779001	1.49222e-05	Vitis vinifera
seed31	VIT_00011779001	2.21509e-05	Vitis vinifera
seed31	VIT_00011790001	2.82882e-05	Vitis vinifera
seed31	VIT_00011801001	1.81067e-05	Vitis vinifera
seed31	VIT_00011808001	5.26316e-06	Vitis vinifera
seed31	VIT_00011813001	2.38095e-07	Vitis vinifera
seed31	VIT_00011820001	3.83834e-06	Vitis vinifera
seed31	VIT_00011846001	3.78788e-06	Vitis vinifera
seed31	VIT_00011846001	5.77201e-07	Vitis vinifera
seed31	VIT_00011852001	1.10819e-05	Vitis vinifera
seed31	VIT_00011853001	1.3864e-05	Vitis vinifera
seed31	VIT_00011853001	1.23599e-05	Vitis vinifera
seed31	VIT_00011872001	4.7619e-06	Vitis vinifera
seed31	VIT_00011876001	5.50125e-06	Vitis vinifera
seed31	VIT_00011881001	4.16667e-06	Vitis vinifera
seed31	VIT_00011888001	4.54545e-06	Vitis vinifera
seed31	VIT_00011898001	9.09091e-06	Vitis vinifera
seed31	VIT_00011905001	9.09091e-06	Vitis vinifera
seed31	VIT_00011905001	9.91533e-06	Vitis vinifera
seed31	VIT_00011907001	9.23141e-06	Vitis vinifera
seed31	VIT_00011907001	1.56254e-05	Vitis vinifera
seed31	VIT_00011916001	4.73684e-06	Vitis vinifera
seed31	VIT_00011918001	1.06816e-05	Vitis vinifera
seed31	VIT_00011930001	5.21645e-06	Vitis vinifera
seed31	VIT_00011930001	2.38095e-07	Vitis vinifera
seed31	VIT_00011942001	1.21896e-06	Vitis vinifera
seed31	VIT_00011952001	1.21483e-05	Vitis vinifera
seed31	VIT_00011952001	4.7619e-06	Vitis vinifera
seed31	VIT_00011959001	1.05263e-05	Vitis vinifera
seed31	VIT_00012026001	4.54545e-06	Vitis vinifera
seed31	VIT_00012044001	6.76723e-05	Vitis vinifera
seed31	VIT_00012054001	1.38889e-06	Vitis vinifera
seed31	VIT_00012054001	1.27121e-05	Vitis vinifera
seed31	VIT_00012065001	4.16667e-06	Vitis vinifera
seed31	VIT_00012075001	1.01995e-05	Vitis vinifera
seed31	VIT_00012075001	2.86232e-06	Vitis vinifera
seed31	VIT_00012079001	7.17703e-07	Vitis vinifera
seed31	VIT_00012095001	4.16667e-06	Vitis vinifera
seed31	VIT_00012107001	4.7619e-06	Vitis vinifera
seed31	VIT_00012111001	4.54545e-07	Vitis vinifera
seed31	VIT_00012113001	9.7619e-06	Vitis vinifera
seed31	VIT_00012123001	4.54545e-06	Vitis vinifera
seed31	VIT_00012153001	2.1645e-07	Vitis vinifera
seed31	VIT_00012182001	1.51897e-05	Vitis vinifera
seed31	VIT_00012196001	5.7177e-06	Vitis vinifera
seed31	VIT_00012196001	6.11707e-07	Vitis vinifera
seed31	VIT_00012203001	5.55556e-06	Vitis vinifera
seed31	VIT_00012203001	1.95455e-05	Vitis vinifera
seed31	VIT_00012210001	4.34319e-05	Vitis vinifera
seed31	VIT_00012210001	6.06087e-05	Vitis vinifera
seed31	VIT_00012215001	4.56428e-06	Vitis vinifera
seed31	VIT_00012215001	3.6113e-06	Vitis vinifera
seed31	VIT_00012238001	9.90338e-06	Vitis vinifera
seed31	VIT_00012395001	1.11455e-05	Vitis vinifera
seed31	VIT_00012401001	2.14683e-05	Vitis vinifera
seed31	VIT_00012409001	5.26316e-06	Vitis vinifera
seed31	VIT_00012511001	4.9242e-05	Vitis vinifera
seed31	VIT_00012568001	9.30736e-06	Vitis vinifera
seed31	VIT_00012633001	2.03175e-05	Vitis vinifera
seed31	VIT_00012648001	2.10583e-05	Vitis vinifera
seed31	VIT_00012658001	2.63158e-07	Vitis vinifera
seed31	VIT_00012658001	1.08187e-05	Vitis vinifera
seed31	VIT_00012659001	1.41667e-05	Vitis vinifera
seed31	VIT_00012712001	4.54545e-06	Vitis vinifera
seed31	VIT_00012719001	2.9398e-05	Vitis vinifera
seed31	VIT_00012762001	1.27177e-05	Vitis vinifera
seed31	VIT_00012784001	5.54545e-06	Vitis vinifera
seed31	VIT_00012876001	1.56772e-05	Vitis vinifera
seed31	VIT_00012879001	9.52381e-06	Vitis vinifera
seed31	VIT_00012890001	1.28788e-05	Vitis vinifera
seed31	VIT_00013054001	5.80861e-06	Vitis vinifera
seed31	VIT_00013115001	4.329e-06	Vitis vinifera
seed31	VIT_00013125001	5e-06	Vitis vinifera
seed31	VIT_00013127001	4.7619e-06	Vitis vinifera
seed31	VIT_00013127001	5.17598e-06	Vitis vinifera
seed31	VIT_00013129001	4.16667e-06	Vitis vinifera
seed31	VIT_00013136001	4.7619e-06	Vitis vinifera
seed31	VIT_00013136001	1.20773e-06	Vitis vinifera
seed31	VIT_00013143001	3.31169e-05	Vitis vinifera
seed31	VIT_00013178001	4.34783e-06	Vitis vinifera
seed31	VIT_00013182001	9.61098e-06	Vitis vinifera
seed31	VIT_00013202001	9.54545e-06	Vitis vinifera
seed31	VIT_00013222001	1.05556e-05	Vitis vinifera
seed31	VIT_00013230001	1.85238e-05	Vitis vinifera
seed31	VIT_00013230001	1.10276e-05	Vitis vinifera
seed31	VIT_00013230001	9.84301e-06	Vitis vinifera
seed31	VIT_00013232001	9.15332e-07	Vitis vinifera
seed31	VIT_00013236001	4e-06	Vitis vinifera
seed31	VIT_00013247001	9.72222e-06	Vitis vinifera
seed31	VIT_00013265001	1.08187e-05	Vitis vinifera
seed31	VIT_00013278001	1.97619e-05	Vitis vinifera
seed31	VIT_00013278001	1.32764e-05	Vitis vinifera
seed31	VIT_00013315001	1.42917e-05	Vitis vinifera
seed31	VIT_00013373001	1.03175e-06	Vitis vinifera
seed31	VIT_00013395001	1.99516e-05	Vitis vinifera
seed31	VIT_00013410001	8.95881e-06	Vitis vinifera
seed31	VIT_00013413001	1.57565e-05	Vitis vinifera
seed31	VIT_00013422001	1.02632e-05	Vitis vinifera
seed31	VIT_00013426001	1.06443e-05	Vitis vinifera
seed31	VIT_00013428001	3.95257e-07	Vitis vinifera
seed31	VIT_00013443001	1.11111e-05	Vitis vinifera
seed31	VIT_00013443001	4.54545e-06	Vitis vinifera
seed31	VIT_00013447001	4.58592e-06	Vitis vinifera
seed31	VIT_00013460001	4.7619e-06	Vitis vinifera
seed31	VIT_00013461001	7.61905e-07	Vitis vinifera
seed31	VIT_00013461001	1.46402e-05	Vitis vinifera
seed31	VIT_00013466001	9.09091e-06	Vitis vinifera
seed31	VIT_00013466001	5.79365e-06	Vitis vinifera
seed31	VIT_00013471001	4.7619e-06	Vitis vinifera
seed31	VIT_00013475001	5.55556e-06	Vitis vinifera
seed31	VIT_00013497001	9.80861e-06	Vitis vinifera
seed31	VIT_00013497001	1.74867e-06	Vitis vinifera
seed31	VIT_00013529001	9.80861e-06	Vitis vinifera
seed31	VIT_00013540001	5.26316e-06	Vitis vinifera
seed31	VIT_00013544001	5.26316e-06	Vitis vinifera
seed31	VIT_00013564001	9.69565e-06	Vitis vinifera
seed31	VIT_00013566001	1.99524e-05	Vitis vinifera
seed31	VIT_00013568001	5.26316e-06	Vitis vinifera
seed31	VIT_00013580001	4.7619e-06	Vitis vinifera
seed31	VIT_00013622001	4.14079e-07	Vitis vinifera
seed31	VIT_00013622001	5.55556e-06	Vitis vinifera
seed31	VIT_00013625001	3.95022e-06	Vitis vinifera
seed31	VIT_00013634001	3.51449e-06	Vitis vinifera
seed31	VIT_00013678001	2.23611e-05	Vitis vinifera
seed31	VIT_00013682001	4.07444e-06	Vitis vinifera
seed31	VIT_00013712001	3.439e-05	Vitis vinifera
seed31	VIT_00013740001	2.19935e-05	Vitis vinifera
seed31	VIT_00013751001	4.54545e-06	Vitis vinifera
seed31	VIT_00013755001	4.55322e-05	Vitis vinifera
seed31	VIT_00013755001	4.73457e-05	Vitis vinifera
seed31	VIT_00013761001	4.54545e-06	Vitis vinifera
seed31	VIT_00013770001	1.9222e-05	Vitis vinifera
seed31	VIT_00013784001	1.02231e-05	Vitis vinifera
seed31	VIT_00013855001	1.30435e-06	Vitis vinifera
seed31	VIT_00013865001	5.26316e-06	Vitis vinifera
seed31	VIT_00013876001	4.16667e-06	Vitis vinifera
seed31	VIT_00013948001	4.52899e-06	Vitis vinifera
seed31	VIT_00014094001	5.01672e-07	Vitis vinifera
seed31	VIT_00014097001	1.07955e-05	Vitis vinifera
seed31	VIT_00014106001	4.31193e-05	Vitis vinifera
seed31	VIT_00014122001	3.84615e-06	Vitis vinifera
seed31	VIT_00014169001	3.4398e-05	Vitis vinifera
seed31	VIT_00014170001	1.95238e-05	Vitis vinifera
seed31	VIT_00014170001	8.92857e-06	Vitis vinifera
seed31	VIT_00014171001	1.50794e-05	Vitis vinifera
seed31	VIT_00014181001	1.5e-05	Vitis vinifera
seed31	VIT_00014200001	8.89328e-06	Vitis vinifera
seed31	VIT_00014205001	9.65217e-06	Vitis vinifera
seed31	VIT_00014205001	1.4648e-05	Vitis vinifera
seed31	VIT_00014205001	9.5517e-06	Vitis vinifera
seed31	VIT_00014206001	1.34576e-05	Vitis vinifera
seed31	VIT_00014206001	5.26316e-06	Vitis vinifera
seed31	VIT_00014218001	6.72016e-05	Vitis vinifera
seed31	VIT_00014220001	1.01976e-05	Vitis vinifera
seed31	VIT_00014264001	2.38095e-07	Vitis vinifera
seed31	VIT_00014286001	2.28054e-05	Vitis vinifera
seed31	VIT_00014293001	5.42743e-05	Vitis vinifera
seed31	VIT_00014304001	1.09649e-06	Vitis vinifera
seed31	VIT_00014339001	1.93074e-05	Vitis vinifera
seed31	VIT_00014340001	2.08333e-06	Vitis vinifera
seed31	VIT_00014340001	6.10189e-05	Vitis vinifera
seed31	VIT_00014381001	4.44444e-06	Vitis vinifera
seed31	VIT_00014384001	1.86957e-05	Vitis vinifera
seed31	VIT_00014386001	2.95588e-06	Vitis vinifera
seed31	VIT_00014391001	2.42107e-05	Vitis vinifera
seed31	VIT_00014432001	1.44488e-05	Vitis vinifera
seed31	VIT_00014439001	1.96172e-05	Vitis vinifera
seed31	VIT_00014512001	9.62787e-06	Vitis vinifera
seed31	VIT_00014571001	5e-06	Vitis vinifera
seed31	VIT_00014573001	7.13055e-06	Vitis vinifera
seed31	VIT_00014574001	1.0101e-05	Vitis vinifera
seed31	VIT_00014574001	0.000112177	Vitis vinifera
seed31	VIT_00014574001	4.38346e-05	Vitis vinifera
seed31	VIT_00014580001	5.01253e-07	Vitis vinifera
seed31	VIT_00014580001	4.73684e-06	Vitis vinifera
seed31	VIT_00014617001	7.17703e-07	Vitis vinifera
seed31	VIT_00014624001	6.99301e-07	Vitis vinifera
seed31	VIT_00014639001	3.37129e-05	Vitis vinifera
seed31	VIT_00014639001	5.65259e-06	Vitis vinifera
seed31	VIT_00014640001	1.34792e-05	Vitis vinifera
seed31	VIT_00014660001	9.44572e-07	Vitis vinifera
seed31	VIT_00014680001	3.14673e-05	Vitis vinifera
seed31	VIT_00014701001	5.19763e-06	Vitis vinifera
seed31	VIT_00014721001	3.78788e-07	Vitis vinifera
seed31	VIT_00014732001	1.0049e-05	Vitis vinifera
seed31	VIT_00014762001	1.83983e-05	Vitis vinifera
seed31	VIT_00014772001	8.1401e-06	Vitis vinifera
seed31	VIT_00014776001	3.0284e-07	Vitis vinifera
seed31	VIT_00014782001	5e-06	Vitis vinifera
seed31	VIT_00014786001	4.7619e-06	Vitis vinifera
seed31	VIT_00014857001	4.97835e-06	Vitis vinifera
seed31	VIT_00014960001	4.7619e-06	Vitis vinifera
seed31	VIT_00014961001	5e-06	Vitis vinifera
seed31	VIT_00014968001	4.54545e-06	Vitis vinifera
seed31	VIT_00015006001	1.92857e-05	Vitis vinifera
seed31	VIT_00015006001	1.26957e-05	Vitis vinifera
seed31	VIT_00015018001	8.73016e-06	Vitis vinifera
seed31	VIT_00015022001	4.54545e-06	Vitis vinifera
seed31	VIT_00015023001	8.28157e-06	Vitis vinifera
seed31	VIT_00015024001	4.54545e-06	Vitis vinifera
seed31	VIT_00015035001	9.90338e-06	Vitis vinifera
seed31	VIT_00015036001	3.90209e-05	Vitis vinifera
seed31	VIT_00015037001	2.63158e-07	Vitis vinifera
seed31	VIT_00015044001	4.92424e-06	Vitis vinifera
seed31	VIT_00015066001	2.70467e-06	Vitis vinifera
seed31	VIT_00015066001	2.82411e-05	Vitis vinifera
seed31	VIT_00015066001	3.01905e-05	Vitis vinifera
seed31	VIT_00015066001	2.39947e-05	Vitis vinifera
seed31	VIT_00015076001	1.93541e-05	Vitis vinifera
seed31	VIT_00015076001	1.50794e-05	Vitis vinifera
seed31	VIT_00015076001	3.91998e-06	Vitis vinifera
seed31	VIT_00015076001	2.84576e-05	Vitis vinifera
seed31	VIT_00015078001	3.19298e-05	Vitis vinifera
seed31	VIT_00015083001	2.81273e-05	Vitis vinifera
seed31	VIT_00015083001	4.86001e-05	Vitis vinifera
seed31	VIT_00015096001	2.9141e-05	Vitis vinifera
seed31	VIT_00015103001	1.98413e-07	Vitis vinifera
seed31	VIT_00015110001	1.39243e-06	Vitis vinifera
seed31	VIT_00015112001	4.7619e-06	Vitis vinifera
seed31	VIT_00015115001	4.7619e-06	Vitis vinifera
seed31	VIT_00015149001	9.16667e-06	Vitis vinifera
seed31	VIT_00015151001	4.7619e-06	Vitis vinifera
seed31	VIT_00015151001	1.97628e-07	Vitis vinifera
seed31	VIT_00015172001	4.54545e-07	Vitis vinifera
seed31	VIT_00015197001	4.7619e-06	Vitis vinifera
seed31	VIT_00015200001	1.3449e-05	Vitis vinifera
seed31	VIT_00015200001	4.7619e-07	Vitis vinifera
seed31	VIT_00015205001	4.7619e-06	Vitis vinifera
seed31	VIT_00015218001	1.97628e-07	Vitis vinifera
seed31	VIT_00015226001	1.3392e-05	Vitis vinifera
seed31	VIT_00015228001	2.43867e-05	Vitis vinifera
seed31	VIT_00015233001	4.7619e-06	Vitis vinifera
seed31	VIT_00015240001	1.85521e-05	Vitis vinifera
seed31	VIT_00015256001	4.97835e-06	Vitis vinifera
seed31	VIT_00015269001	2.46903e-05	Vitis vinifera
seed31	VIT_00015275001	1.84387e-05	Vitis vinifera
seed31	VIT_00015277001	2.27649e-05	Vitis vinifera
seed31	VIT_00015277001	6.88386e-06	Vitis vinifera
seed31	VIT_00015278001	5.68504e-05	Vitis vinifera
seed31	VIT_00015278001	1.44059e-05	Vitis vinifera
seed31	VIT_00015282001	1.26812e-05	Vitis vinifera
seed31	VIT_00015322001	9.15332e-07	Vitis vinifera
seed31	VIT_00015358001	3.03968e-05	Vitis vinifera
seed31	VIT_00015362001	1.11022e-20	Vitis vinifera
seed31	VIT_00015419001	1.46402e-05	Vitis vinifera
seed31	VIT_00015419001	1.52882e-05	Vitis vinifera
seed31	VIT_00015424001	1.33453e-05	Vitis vinifera
seed31	VIT_00015429001	5.98086e-06	Vitis vinifera
seed31	VIT_00015433001	9.54545e-06	Vitis vinifera
seed31	VIT_00015441001	5.26316e-06	Vitis vinifera
seed31	VIT_00015448001	9.54545e-06	Vitis vinifera
seed31	VIT_00015481001	4.34783e-06	Vitis vinifera
seed31	VIT_00015484001	2.1551e-05	Vitis vinifera
seed31	VIT_00015484001	2.49284e-05	Vitis vinifera
seed31	VIT_00015498001	1.59367e-05	Vitis vinifera
seed31	VIT_00015501001	4.54545e-06	Vitis vinifera
seed31	VIT_00015508001	1.5873e-05	Vitis vinifera
seed31	VIT_00015520001	1.4599e-05	Vitis vinifera
seed31	VIT_00015524001	1.11455e-05	Vitis vinifera
seed31	VIT_00015524001	9.09091e-06	Vitis vinifera
seed31	VIT_00015525001	9.09091e-06	Vitis vinifera
seed31	VIT_00015549001	1.78219e-05	Vitis vinifera
seed31	VIT_00015549001	6.99301e-07	Vitis vinifera
seed31	VIT_00015552001	5.65217e-06	Vitis vinifera
seed31	VIT_00015560001	1.45922e-05	Vitis vinifera
seed31	VIT_00015661001	1.58824e-05	Vitis vinifera
seed31	VIT_00015676001	5.26316e-06	Vitis vinifera
seed31	VIT_00015682001	1.66667e-07	Vitis vinifera
seed31	VIT_00015754001	1.21456e-05	Vitis vinifera
seed31	VIT_00015754001	1.0974e-05	Vitis vinifera
seed31	VIT_00015755001	6.42857e-06	Vitis vinifera
seed31	VIT_00015767001	4.34783e-06	Vitis vinifera
seed31	VIT_00015772001	1.54062e-05	Vitis vinifera
seed31	VIT_00015774001	4.30736e-06	Vitis vinifera
seed31	VIT_00015781001	2.77806e-05	Vitis vinifera
seed31	VIT_00015781001	1.56248e-05	Vitis vinifera
seed31	VIT_00015813001	8.84615e-06	Vitis vinifera
seed31	VIT_00015882001	1.63345e-06	Vitis vinifera
seed31	VIT_00015930001	5.62745e-06	Vitis vinifera
seed31	VIT_00015952001	1.88933e-05	Vitis vinifera
seed31	VIT_00015971001	1.85137e-05	Vitis vinifera
seed31	VIT_00015987001	1.03175e-05	Vitis vinifera
seed31	VIT_00015987001	1.0101e-05	Vitis vinifera
seed31	VIT_00015995001	4.54545e-06	Vitis vinifera
seed31	VIT_00016012001	1.11022e-20	Vitis vinifera
seed31	VIT_00016057001	2.1645e-07	Vitis vinifera
seed31	VIT_00016127001	2.92384e-05	Vitis vinifera
seed31	VIT_00016162001	1.97628e-07	Vitis vinifera
seed31	VIT_00016189001	1.4693e-05	Vitis vinifera
seed31	VIT_00016195001	4.7619e-06	Vitis vinifera
seed31	VIT_00016203001	5.47961e-06	Vitis vinifera
seed31	VIT_00016208001	2.48864e-05	Vitis vinifera
seed31	VIT_00016222001	4.54545e-06	Vitis vinifera
seed31	VIT_00016234001	2.86586e-05	Vitis vinifera
seed31	VIT_00016265001	1.92018e-05	Vitis vinifera
seed31	VIT_00016265001	5.80861e-06	Vitis vinifera
seed31	VIT_00016282001	5.88235e-06	Vitis vinifera
seed31	VIT_00016305001	1.52882e-05	Vitis vinifera
seed31	VIT_00016320001	9.34741e-06	Vitis vinifera
seed31	VIT_00016323001	4.13138e-06	Vitis vinifera
seed31	VIT_00016339001	1.38086e-05	Vitis vinifera
seed31	VIT_00016339001	5e-06	Vitis vinifera
seed31	VIT_00016342001	3.57895e-05	Vitis vinifera
seed31	VIT_00016344001	5e-06	Vitis vinifera
seed31	VIT_00016370001	9.52381e-06	Vitis vinifera
seed31	VIT_00016383001	8.49802e-06	Vitis vinifera
seed31	VIT_00016383001	2.1645e-07	Vitis vinifera
seed31	VIT_00016383001	1.132e-05	Vitis vinifera
seed31	VIT_00016389001	4.74976e-05	Vitis vinifera
seed31	VIT_00016396001	1.49567e-05	Vitis vinifera
seed31	VIT_00016398001	3.73201e-05	Vitis vinifera
seed31	VIT_00016398001	9.30736e-06	Vitis vinifera
seed31	VIT_00016403001	3.43249e-06	Vitis vinifera
seed31	VIT_00016403001	4.7619e-06	Vitis vinifera
seed31	VIT_00016413001	8.89328e-06	Vitis vinifera
seed31	VIT_00016417001	4.7619e-06	Vitis vinifera
seed31	VIT_00016428001	5.28976e-05	Vitis vinifera
seed31	VIT_00016428001	2.84454e-05	Vitis vinifera
seed31	VIT_00016428001	3.88535e-05	Vitis vinifera
seed31	VIT_00016428001	2.70421e-05	Vitis vinifera
seed31	VIT_00016429001	8.65519e-06	Vitis vinifera
seed31	VIT_00016433001	4.54545e-06	Vitis vinifera
seed31	VIT_00016459001	5e-06	Vitis vinifera
seed31	VIT_00016485001	9.30736e-06	Vitis vinifera
seed31	VIT_00016487001	2.75655e-05	Vitis vinifera
seed31	VIT_00016495001	1.5479e-05	Vitis vinifera
seed31	VIT_00016503001	4.329e-06	Vitis vinifera
seed31	VIT_00016553001	5.88011e-05	Vitis vinifera
seed31	VIT_00016559001	2.63158e-07	Vitis vinifera
seed31	VIT_00016570001	9.80861e-06	Vitis vinifera
seed31	VIT_00016572001	4.34783e-06	Vitis vinifera
seed31	VIT_00016574001	4.34783e-06	Vitis vinifera
seed31	VIT_00016595001	9.7619e-06	Vitis vinifera
seed31	VIT_00016596001	4.7619e-06	Vitis vinifera
seed31	VIT_00016599001	1.12045e-06	Vitis vinifera
seed31	VIT_00016615001	9.93778e-06	Vitis vinifera
seed31	VIT_00016639001	4.7619e-06	Vitis vinifera
seed31	VIT_00016645001	9.09091e-06	Vitis vinifera
seed31	VIT_00016645001	3.10973e-06	Vitis vinifera
seed31	VIT_00016667001	4.34783e-06	Vitis vinifera
seed31	VIT_00016669001	4.34783e-06	Vitis vinifera
seed31	VIT_00016673001	6.21118e-08	Vitis vinifera
seed31	VIT_00016697001	2.92168e-05	Vitis vinifera
seed31	VIT_00016698001	4.54545e-06	Vitis vinifera
seed31	VIT_00016705001	3.84657e-06	Vitis vinifera
seed31	VIT_00016721001	2.63158e-07	Vitis vinifera
seed31	VIT_00016736001	1.16443e-05	Vitis vinifera
seed31	VIT_00016750001	5.67724e-06	Vitis vinifera
seed31	VIT_00016777001	4.54545e-06	Vitis vinifera
seed31	VIT_00016780001	1.58652e-06	Vitis vinifera
seed31	VIT_00016817001	2.38095e-07	Vitis vinifera
seed31	VIT_00016820001	3.52908e-08	Vitis vinifera
seed31	VIT_00016848001	9.09091e-07	Vitis vinifera
seed31	VIT_00016870001	9.35407e-06	Vitis vinifera
seed31	VIT_00016881001	1.86552e-05	Vitis vinifera
seed31	VIT_00016881001	3.97932e-05	Vitis vinifera
seed31	VIT_00016898001	2.63158e-07	Vitis vinifera
seed31	VIT_00016906001	8.33333e-06	Vitis vinifera
seed31	VIT_00016929001	1.88528e-05	Vitis vinifera
seed31	VIT_00016929001	4.7619e-06	Vitis vinifera
seed31	VIT_00016952001	2.5303e-05	Vitis vinifera
seed31	VIT_00016960001	1.63464e-05	Vitis vinifera
seed31	VIT_00016960001	1.42857e-05	Vitis vinifera
seed31	VIT_00016970001	9.52381e-06	Vitis vinifera
seed31	VIT_00016973001	4.97835e-06	Vitis vinifera
seed31	VIT_00016997001	5.77201e-06	Vitis vinifera
seed31	VIT_00017038001	4.34783e-06	Vitis vinifera
seed31	VIT_00017040001	5e-06	Vitis vinifera
seed31	VIT_00017049001	1.55263e-05	Vitis vinifera
seed31	VIT_00017049001	5.88235e-06	Vitis vinifera
seed31	VIT_00017065001	1e-05	Vitis vinifera
seed31	VIT_00017065001	8.54747e-06	Vitis vinifera
seed31	VIT_00017072001	4.34783e-06	Vitis vinifera
seed31	VIT_00017073001	6.55462e-05	Vitis vinifera
seed31	VIT_00017087001	1.06226e-05	Vitis vinifera
seed31	VIT_00017087001	7.8109e-05	Vitis vinifera
seed31	VIT_00017102001	2.9424e-05	Vitis vinifera
seed31	VIT_00017110001	2.02778e-05	Vitis vinifera
seed31	VIT_00017110001	2.01373e-05	Vitis vinifera
seed31	VIT_00017142001	5.26316e-06	Vitis vinifera
seed31	VIT_00017153001	1.45705e-05	Vitis vinifera
seed31	VIT_00017158001	5e-06	Vitis vinifera
seed31	VIT_00017158001	3.69565e-06	Vitis vinifera
seed31	VIT_00017160001	4.7619e-06	Vitis vinifera
seed31	VIT_00017212001	1.77206e-05	Vitis vinifera
seed31	VIT_00017215001	2.45455e-05	Vitis vinifera
seed31	VIT_00017236001	5.26316e-06	Vitis vinifera
seed31	VIT_00017240001	1.03571e-05	Vitis vinifera
seed31	VIT_00017274001	4.86111e-06	Vitis vinifera
seed31	VIT_00017284001	2.38095e-07	Vitis vinifera
seed31	VIT_00017295001	1.97352e-05	Vitis vinifera
seed31	VIT_00017319001	2.02512e-05	Vitis vinifera
seed31	VIT_00017319001	6.19195e-07	Vitis vinifera
seed31	VIT_00017322001	4.7619e-06	Vitis vinifera
seed31	VIT_00017324001	1.56566e-05	Vitis vinifera
seed31	VIT_00017334001	5.17442e-05	Vitis vinifera
seed31	VIT_00017334001	5.78606e-06	Vitis vinifera
seed31	VIT_00017342001	4.54545e-06	Vitis vinifera
seed31	VIT_00017348001	9.30736e-06	Vitis vinifera
seed31	VIT_00017350001	1.30952e-05	Vitis vinifera
seed31	VIT_00017362001	5.00842e-06	Vitis vinifera
seed31	VIT_00017362001	8.69048e-06	Vitis vinifera
seed31	VIT_00017424001	5.79365e-06	Vitis vinifera
seed31	VIT_00017439001	5.01253e-07	Vitis vinifera
seed31	VIT_00017457001	4.97835e-06	Vitis vinifera
seed31	VIT_00017501001	1.35897e-05	Vitis vinifera
seed31	VIT_00017522001	5.37879e-06	Vitis vinifera
seed31	VIT_00017622001	2.23994e-05	Vitis vinifera
seed31	VIT_00017622001	6.68016e-06	Vitis vinifera
seed31	VIT_00017653001	1.43729e-05	Vitis vinifera
seed31	VIT_00017662001	9.09091e-06	Vitis vinifera
seed31	VIT_00017664001	4.34783e-06	Vitis vinifera
seed31	VIT_00017672001	4.80861e-06	Vitis vinifera
seed31	VIT_00017675001	1.45713e-05	Vitis vinifera
seed31	VIT_00017683001	2.13757e-05	Vitis vinifera
seed31	VIT_00017703001	3.29752e-05	Vitis vinifera
seed31	VIT_00017718001	4.54545e-06	Vitis vinifera
seed31	VIT_00017719001	7.53968e-06	Vitis vinifera
seed31	VIT_00017723001	4.34783e-06	Vitis vinifera
seed31	VIT_00017757001	4.21866e-06	Vitis vinifera
seed31	VIT_00017775001	6.46966e-05	Vitis vinifera
seed31	VIT_00017775001	2.86417e-06	Vitis vinifera
seed31	VIT_00017794001	5.26316e-06	Vitis vinifera
seed31	VIT_00017797001	8.34783e-06	Vitis vinifera
seed31	VIT_00017804001	1.41667e-05	Vitis vinifera
seed31	VIT_00017805001	5e-06	Vitis vinifera
seed31	VIT_00017811001	8.10041e-06	Vitis vinifera
seed31	VIT_00017822001	4.7619e-06	Vitis vinifera
seed31	VIT_00017833001	1.95238e-05	Vitis vinifera
seed31	VIT_00017837001	4.34783e-06	Vitis vinifera
seed31	VIT_00017847001	2.31978e-05	Vitis vinifera
seed31	VIT_00017852001	4e-06	Vitis vinifera
seed31	VIT_00017878001	5.35714e-06	Vitis vinifera
seed31	VIT_00017882001	4.34783e-06	Vitis vinifera
seed31	VIT_00017899001	1.48086e-05	Vitis vinifera
seed31	VIT_00017905001	3.47775e-05	Vitis vinifera
seed31	VIT_00017905001	1.27751e-05	Vitis vinifera
seed31	VIT_00017920001	4.7619e-06	Vitis vinifera
seed31	VIT_00017946001	6.24467e-06	Vitis vinifera
seed31	VIT_00017960001	1.34033e-05	Vitis vinifera
seed31	VIT_00017973001	9.09091e-06	Vitis vinifera
seed31	VIT_00017986001	4.42982e-06	Vitis vinifera
seed31	VIT_00017987001	5e-06	Vitis vinifera
seed31	VIT_00017999001	4.54545e-06	Vitis vinifera
seed31	VIT_00018003001	2.02581e-05	Vitis vinifera
seed31	VIT_00018003001	1.21594e-05	Vitis vinifera
seed31	VIT_00018020001	2.30676e-06	Vitis vinifera
seed31	VIT_00018020001	1.51944e-05	Vitis vinifera
seed31	VIT_00018036001	3.39203e-06	Vitis vinifera
seed31	VIT_00018036001	4.7619e-06	Vitis vinifera
seed31	VIT_00018039001	4.56486e-05	Vitis vinifera
seed31	VIT_00018039001	3.39787e-05	Vitis vinifera
seed31	VIT_00018042001	1.18788e-05	Vitis vinifera
seed31	VIT_00018044001	1.40977e-05	Vitis vinifera
seed31	VIT_00018044001	1.41701e-05	Vitis vinifera
seed31	VIT_00018047001	1.24542e-05	Vitis vinifera
seed31	VIT_00018057001	2.24998e-05	Vitis vinifera
seed31	VIT_00018065001	7.10449e-07	Vitis vinifera
seed31	VIT_00018065001	2.62351e-05	Vitis vinifera
seed31	VIT_00018073001	5e-06	Vitis vinifera
seed31	VIT_00018080001	5e-06	Vitis vinifera
seed31	VIT_00018081001	2.53021e-05	Vitis vinifera
seed31	VIT_00018084001	1.40909e-05	Vitis vinifera
seed31	VIT_00018087001	1.45455e-05	Vitis vinifera
seed31	VIT_00018089001	6.829e-06	Vitis vinifera
seed31	VIT_00018096001	1.38889e-05	Vitis vinifera
seed31	VIT_00018101001	4.54545e-06	Vitis vinifera
seed31	VIT_00018113001	1.55806e-05	Vitis vinifera
seed31	VIT_00018114001	1.16124e-05	Vitis vinifera
seed31	VIT_00018114001	3.70326e-05	Vitis vinifera
seed31	VIT_00018118001	1.11455e-05	Vitis vinifera
seed31	VIT_00018137001	1.25e-06	Vitis vinifera
seed31	VIT_00018137001	4.14197e-05	Vitis vinifera
seed31	VIT_00018139001	4.329e-06	Vitis vinifera
seed31	VIT_00018142001	4.15599e-05	Vitis vinifera
seed31	VIT_00018142001	1.49198e-06	Vitis vinifera
seed31	VIT_00018142001	1.07177e-05	Vitis vinifera
seed31	VIT_00018163001	1.77632e-05	Vitis vinifera
seed31	VIT_00018179001	1.0101e-06	Vitis vinifera
seed31	VIT_00018185001	1.83066e-06	Vitis vinifera
seed31	VIT_00018190001	1e-05	Vitis vinifera
seed31	VIT_00018278001	5.26316e-06	Vitis vinifera
seed31	VIT_00018297001	1.41667e-05	Vitis vinifera
seed31	VIT_00018309001	1.65197e-05	Vitis vinifera
seed31	VIT_00018309001	2.82473e-05	Vitis vinifera
seed31	VIT_00018343001	8.79251e-06	Vitis vinifera
seed31	VIT_00018352001	1.00251e-05	Vitis vinifera
seed31	VIT_00018380001	4.52381e-06	Vitis vinifera
seed31	VIT_00018380001	5.45455e-06	Vitis vinifera
seed31	VIT_00018381001	7.25582e-05	Vitis vinifera
seed31	VIT_00018382001	1.84742e-05	Vitis vinifera
seed31	VIT_00018384001	1.45238e-05	Vitis vinifera
seed31	VIT_00018477001	1.934e-05	Vitis vinifera
seed31	VIT_00018494001	3.86205e-06	Vitis vinifera
seed31	VIT_00018497001	2.71242e-05	Vitis vinifera
seed31	VIT_00018510001	4.54545e-06	Vitis vinifera
seed31	VIT_00018510001	1.07895e-05	Vitis vinifera
seed31	VIT_00018513001	4.7619e-06	Vitis vinifera
seed31	VIT_00018553001	4.7619e-06	Vitis vinifera
seed31	VIT_00018553001	5.2381e-06	Vitis vinifera
seed31	VIT_00018555001	1.81159e-07	Vitis vinifera
seed31	VIT_00018596001	9.25121e-06	Vitis vinifera
seed31	VIT_00018629001	4.34783e-06	Vitis vinifera
seed31	VIT_00018648001	5.37361e-06	Vitis vinifera
seed31	VIT_00018659001	9.74026e-06	Vitis vinifera
seed31	VIT_00018664001	9.80861e-06	Vitis vinifera
seed31	VIT_00018665001	1.02302e-05	Vitis vinifera
seed31	VIT_00018665001	4.54545e-06	Vitis vinifera
seed31	VIT_00018728001	4.329e-06	Vitis vinifera
seed31	VIT_00018743001	7.17703e-07	Vitis vinifera
seed31	VIT_00018747001	4.54545e-06	Vitis vinifera
seed31	VIT_00018747001	1.02165e-05	Vitis vinifera
seed31	VIT_00018748001	9.09091e-06	Vitis vinifera
seed31	VIT_00018758001	4.7619e-06	Vitis vinifera
seed31	VIT_00018761001	5e-06	Vitis vinifera
seed31	VIT_00018767001	2.24113e-05	Vitis vinifera
seed31	VIT_00018767001	3.22387e-05	Vitis vinifera
seed31	VIT_00018769001	2.42755e-05	Vitis vinifera
seed31	VIT_00018771001	2.17647e-05	Vitis vinifera
seed31	VIT_00018781001	4.46909e-06	Vitis vinifera
seed31	VIT_00018799001	1.81159e-07	Vitis vinifera
seed31	VIT_00018799001	7.97795e-06	Vitis vinifera
seed31	VIT_00018799001	3.03133e-05	Vitis vinifera
seed31	VIT_00018805001	5.26316e-06	Vitis vinifera
seed31	VIT_00018807001	5.01672e-07	Vitis vinifera
seed31	VIT_00018824001	6.84524e-06	Vitis vinifera
seed31	VIT_00018827001	7.61905e-07	Vitis vinifera
seed31	VIT_00018853001	2.55263e-05	Vitis vinifera
seed31	VIT_00018853001	4e-06	Vitis vinifera
seed31	VIT_00018853001	1.51897e-05	Vitis vinifera
seed31	VIT_00018860001	4.34783e-06	Vitis vinifera
seed31	VIT_00018878001	1.43074e-05	Vitis vinifera
seed31	VIT_00018916001	5.02506e-06	Vitis vinifera
seed31	VIT_00018916001	9.69298e-06	Vitis vinifera
seed31	VIT_00018921001	2.0202e-05	Vitis vinifera
seed31	VIT_00018930001	4.52381e-06	Vitis vinifera
seed31	VIT_00018946001	5.26316e-06	Vitis vinifera
seed31	VIT_00018949001	2.42452e-05	Vitis vinifera
seed31	VIT_00018949001	4.91659e-05	Vitis vinifera
seed31	VIT_00018952001	2.36259e-05	Vitis vinifera
seed31	VIT_00018966001	1.47283e-05	Vitis vinifera
seed31	VIT_00018966001	2.51637e-05	Vitis vinifera
seed31	VIT_00018969001	2.53258e-05	Vitis vinifera
seed31	VIT_00018976001	2.1645e-07	Vitis vinifera
seed31	VIT_00018978001	8.71212e-06	Vitis vinifera
seed31	VIT_00019005001	5.26316e-06	Vitis vinifera
seed31	VIT_00019008001	9.54545e-06	Vitis vinifera
seed31	VIT_00019034001	2.0814e-05	Vitis vinifera
seed31	VIT_00019044001	5.26316e-06	Vitis vinifera
seed31	VIT_00019058001	9.16667e-06	Vitis vinifera
seed31	VIT_00019058001	2.51709e-05	Vitis vinifera
seed31	VIT_00019070001	1.96653e-05	Vitis vinifera
seed31	VIT_00019078001	4.6892e-06	Vitis vinifera
seed31	VIT_00019086001	9.34783e-06	Vitis vinifera
seed31	VIT_00019096001	1.13161e-05	Vitis vinifera
seed31	VIT_00019096001	5.13528e-05	Vitis vinifera
seed31	VIT_00019096001	2.60386e-05	Vitis vinifera
seed31	VIT_00019111001	4.54545e-06	Vitis vinifera
seed31	VIT_00019111001	5.7619e-06	Vitis vinifera
seed31	VIT_00019115001	2.81012e-05	Vitis vinifera
seed31	VIT_00019115001	1.47584e-05	Vitis vinifera
seed31	VIT_00019128001	1.80952e-05	Vitis vinifera
seed31	VIT_00019132001	1.17647e-05	Vitis vinifera
seed31	VIT_00019149001	9.7619e-06	Vitis vinifera
seed31	VIT_00019158001	5.26316e-06	Vitis vinifera
seed31	VIT_00019173001	1.87967e-05	Vitis vinifera
seed31	VIT_00019217001	4.54545e-06	Vitis vinifera
seed31	VIT_00019271001	9.81984e-06	Vitis vinifera
seed31	VIT_00019295001	1.05263e-05	Vitis vinifera
seed31	VIT_00019302001	3.92857e-06	Vitis vinifera
seed31	VIT_00019325001	1.89071e-05	Vitis vinifera
seed31	VIT_00019325001	3.11637e-05	Vitis vinifera
seed31	VIT_00019390001	9.34783e-06	Vitis vinifera
seed31	VIT_00019407001	1.5691e-05	Vitis vinifera
seed31	VIT_00019407001	5.4172e-07	Vitis vinifera
seed31	VIT_00019421001	5e-06	Vitis vinifera
seed31	VIT_00019425001	1.07143e-06	Vitis vinifera
seed31	VIT_00019444001	2.00718e-05	Vitis vinifera
seed31	VIT_00019448001	9.52381e-06	Vitis vinifera
seed31	VIT_00019506001	7.17703e-07	Vitis vinifera
seed31	VIT_00019527001	4.7619e-06	Vitis vinifera
seed31	VIT_00019552001	2.74431e-05	Vitis vinifera
seed31	VIT_00019560001	2.38095e-07	Vitis vinifera
seed31	VIT_00019607001	4.1502e-06	Vitis vinifera
seed31	VIT_00019610001	1.00251e-05	Vitis vinifera
seed31	VIT_00019629001	5.64195e-06	Vitis vinifera
seed31	VIT_00019640001	4.7619e-06	Vitis vinifera
seed31	VIT_00019647001	4.80861e-06	Vitis vinifera
seed31	VIT_00019648001	4.54545e-06	Vitis vinifera
seed31	VIT_00019665001	8.69565e-06	Vitis vinifera
seed31	VIT_00019695001	8.33333e-07	Vitis vinifera
seed31	VIT_00019711001	8.61029e-07	Vitis vinifera
seed31	VIT_00019716001	2.76459e-05	Vitis vinifera
seed31	VIT_00019730001	7.78032e-06	Vitis vinifera
seed31	VIT_00019733001	5.26316e-06	Vitis vinifera
seed31	VIT_00019734001	1.31169e-05	Vitis vinifera
seed31	VIT_00019734001	1.66667e-07	Vitis vinifera
seed31	VIT_00019739001	2.28404e-05	Vitis vinifera
seed31	VIT_00019739001	1.98024e-05	Vitis vinifera
seed31	VIT_00019739001	3.06443e-05	Vitis vinifera
seed31	VIT_00019743001	3.78788e-07	Vitis vinifera
seed31	VIT_00019744001	9.42982e-06	Vitis vinifera
seed31	VIT_00019756001	3.76471e-06	Vitis vinifera
seed31	VIT_00019761001	1.42857e-05	Vitis vinifera
seed31	VIT_00019769001	1.81255e-05	Vitis vinifera
seed31	VIT_00019771001	3.14536e-05	Vitis vinifera
seed31	VIT_00019811001	4.16667e-06	Vitis vinifera
seed31	VIT_00019816001	5e-06	Vitis vinifera
seed31	VIT_00019824001	3.46801e-05	Vitis vinifera
seed31	VIT_00019824001	1.3667e-05	Vitis vinifera
seed31	VIT_00019826001	1.29371e-05	Vitis vinifera
seed31	VIT_00019848001	5.16917e-06	Vitis vinifera
seed31	VIT_00019850001	9.90084e-06	Vitis vinifera
seed31	VIT_00019860001	5.04671e-06	Vitis vinifera
seed31	VIT_00019874001	5.26316e-06	Vitis vinifera
seed31	VIT_00019887001	4e-06	Vitis vinifera
seed31	VIT_00019892001	4.7619e-06	Vitis vinifera
seed31	VIT_00019895001	5e-06	Vitis vinifera
seed31	VIT_00019909001	3.09963e-06	Vitis vinifera
seed31	VIT_00019958001	5.34783e-06	Vitis vinifera
seed31	VIT_00019962001	4.54545e-06	Vitis vinifera
seed31	VIT_00019972001	1.35542e-05	Vitis vinifera
seed31	VIT_00019985001	5e-06	Vitis vinifera
seed31	VIT_00020008001	2.30445e-05	Vitis vinifera
seed31	VIT_00020030001	5.26316e-06	Vitis vinifera
seed31	VIT_00020056001	1.54062e-05	Vitis vinifera
seed31	VIT_00020056001	4.7619e-06	Vitis vinifera
seed31	VIT_00020070001	1.51071e-05	Vitis vinifera
seed31	VIT_00020075001	8.85281e-06	Vitis vinifera
seed31	VIT_00020075001	4.56428e-06	Vitis vinifera
seed31	VIT_00020081001	4.7619e-06	Vitis vinifera
seed31	VIT_00020132001	4.54545e-06	Vitis vinifera
seed31	VIT_00020134001	4.24226e-05	Vitis vinifera
seed31	VIT_00020135001	4.7619e-06	Vitis vinifera
seed31	VIT_00020136001	1.90408e-05	Vitis vinifera
seed31	VIT_00020139001	1.98337e-05	Vitis vinifera
seed31	VIT_00020147001	4.329e-06	Vitis vinifera
seed31	VIT_00020157001	1.03927e-05	Vitis vinifera
seed31	VIT_00020186001	8.49802e-06	Vitis vinifera
seed31	VIT_00020186001	2.19885e-05	Vitis vinifera
seed31	VIT_00020215001	8.63636e-06	Vitis vinifera
seed31	VIT_00020224001	1.09074e-05	Vitis vinifera
seed31	VIT_00020254001	2.05514e-05	Vitis vinifera
seed31	VIT_00020258001	1.35612e-05	Vitis vinifera
seed31	VIT_00020434001	1.01948e-05	Vitis vinifera
seed31	VIT_00020437001	2.67489e-05	Vitis vinifera
seed31	VIT_00020454001	3.69565e-06	Vitis vinifera
seed31	VIT_00020466001	1.47619e-05	Vitis vinifera
seed31	VIT_00020532001	4e-06	Vitis vinifera
seed31	VIT_00020540001	4.54545e-07	Vitis vinifera
seed31	VIT_00020540001	1.95308e-05	Vitis vinifera
seed31	VIT_00020548001	9.30736e-06	Vitis vinifera
seed31	VIT_00020549001	1.0101e-05	Vitis vinifera
seed31	VIT_00020549001	2.54354e-05	Vitis vinifera
seed31	VIT_00020556001	4.34783e-06	Vitis vinifera
seed31	VIT_00020579001	6.25e-06	Vitis vinifera
seed31	VIT_00020599001	5e-06	Vitis vinifera
seed31	VIT_00020614001	1.52957e-05	Vitis vinifera
seed31	VIT_00020665001	1.97731e-05	Vitis vinifera
seed31	VIT_00020689001	1.50718e-05	Vitis vinifera
seed31	VIT_00020689001	5.45455e-06	Vitis vinifera
seed31	VIT_00020690001	2.02204e-05	Vitis vinifera
seed31	VIT_00020716001	4.54545e-06	Vitis vinifera
seed31	VIT_00020716001	1.50794e-05	Vitis vinifera
seed31	VIT_00020741001	6.25e-06	Vitis vinifera
seed31	VIT_00020747001	6.676e-06	Vitis vinifera
seed31	VIT_00020749001	3.95022e-06	Vitis vinifera
seed31	VIT_00020764001	4.7619e-06	Vitis vinifera
seed31	VIT_00020780001	2.28822e-05	Vitis vinifera
seed31	VIT_00020795001	4.54545e-06	Vitis vinifera
seed31	VIT_00020800001	9.7619e-06	Vitis vinifera
seed31	VIT_00020802001	1.02381e-05	Vitis vinifera
seed31	VIT_00020812001	1.52302e-05	Vitis vinifera
seed31	VIT_00020821001	4.59216e-06	Vitis vinifera
seed31	VIT_00020822001	6.56566e-06	Vitis vinifera
seed31	VIT_00020841001	1.43074e-05	Vitis vinifera
seed31	VIT_00020922001	3.64659e-06	Vitis vinifera
seed31	VIT_00020922001	4.54545e-06	Vitis vinifera
seed31	VIT_00020994001	3.52815e-05	Vitis vinifera
seed31	VIT_00021020001	9.30736e-06	Vitis vinifera
seed31	VIT_00021024001	1.88312e-05	Vitis vinifera
seed31	VIT_00021031001	8.7518e-06	Vitis vinifera
seed31	VIT_00021041001	1.36957e-05	Vitis vinifera
seed31	VIT_00021041001	4.54545e-06	Vitis vinifera
seed31	VIT_00021046001	1.05263e-05	Vitis vinifera
seed31	VIT_00021052001	5.21645e-06	Vitis vinifera
seed31	VIT_00021072001	4.64146e-06	Vitis vinifera
seed31	VIT_00021080001	2.29978e-05	Vitis vinifera
seed31	VIT_00021082001	9.52381e-06	Vitis vinifera
seed31	VIT_00021096001	6.81651e-06	Vitis vinifera
seed31	VIT_00021099001	2.36364e-05	Vitis vinifera
seed31	VIT_00021104001	7.61905e-07	Vitis vinifera
seed31	VIT_00021110001	5e-06	Vitis vinifera
seed31	VIT_00021110001	4.7619e-06	Vitis vinifera
seed31	VIT_00021168001	4.16667e-06	Vitis vinifera
seed31	VIT_00021184001	5.55556e-06	Vitis vinifera
seed31	VIT_00021188001	5.55556e-06	Vitis vinifera
seed31	VIT_00021210001	2.66394e-05	Vitis vinifera
seed31	VIT_00021211001	5.99675e-07	Vitis vinifera
seed31	VIT_00021211001	1.42512e-05	Vitis vinifera
seed31	VIT_00021217001	5.50125e-06	Vitis vinifera
seed31	VIT_00021219001	8.31608e-06	Vitis vinifera
seed31	VIT_00021220001	1.65081e-05	Vitis vinifera
seed31	VIT_00021223001	8.44896e-06	Vitis vinifera
seed31	VIT_00021252001	1.03175e-05	Vitis vinifera
seed31	VIT_00021252001	8e-06	Vitis vinifera
seed31	VIT_00021256001	4.82402e-06	Vitis vinifera
seed31	VIT_00021261001	1.81401e-05	Vitis vinifera
seed31	VIT_00021268001	2.40476e-05	Vitis vinifera
seed31	VIT_00021299001	3.69593e-05	Vitis vinifera
seed31	VIT_00021299001	3.76823e-05	Vitis vinifera
seed31	VIT_00021311001	9.61098e-06	Vitis vinifera
seed31	VIT_00021311001	1.69935e-05	Vitis vinifera
seed31	VIT_00021317001	3.12019e-05	Vitis vinifera
seed31	VIT_00021317001	1.52882e-05	Vitis vinifera
seed31	VIT_00021373001	1.05556e-05	Vitis vinifera
seed31	VIT_00021373001	5e-06	Vitis vinifera
seed31	VIT_00021377001	9.59258e-06	Vitis vinifera
seed31	VIT_00021385001	1.90693e-05	Vitis vinifera
seed31	VIT_00021389001	1.03175e-05	Vitis vinifera
seed31	VIT_00021391001	9.54545e-06	Vitis vinifera
seed31	VIT_00021392001	6.16246e-06	Vitis vinifera
seed31	VIT_00021400001	4.95953e-06	Vitis vinifera
seed31	VIT_00021402001	2.1645e-07	Vitis vinifera
seed31	VIT_00021410001	9.31746e-06	Vitis vinifera
seed31	VIT_00021410001	4.80861e-06	Vitis vinifera
seed31	VIT_00021428001	2.1645e-07	Vitis vinifera
seed31	VIT_00021429001	3.36957e-05	Vitis vinifera
seed31	VIT_00021430001	1.3e-05	Vitis vinifera
seed31	VIT_00021436001	3.93375e-06	Vitis vinifera
seed31	VIT_00021443001	4.16667e-06	Vitis vinifera
seed31	VIT_00021450001	6.38361e-06	Vitis vinifera
seed31	VIT_00021505001	4.23102e-05	Vitis vinifera
seed31	VIT_00021505001	1.45705e-05	Vitis vinifera
seed31	VIT_00021533001	1.52512e-05	Vitis vinifera
seed31	VIT_00021548001	5.55556e-06	Vitis vinifera
seed31	VIT_00021579001	5.33911e-07	Vitis vinifera
seed31	VIT_00021584001	1.57955e-05	Vitis vinifera
seed31	VIT_00021595001	1.82195e-05	Vitis vinifera
seed31	VIT_00021598001	0.000158253	Vitis vinifera
seed31	VIT_00021598001	0.000181216	Vitis vinifera
seed31	VIT_00021607001	4.54545e-06	Vitis vinifera
seed31	VIT_00021707001	2.59325e-05	Vitis vinifera
seed31	VIT_00021709001	1.34387e-05	Vitis vinifera
seed31	VIT_00021771001	5e-06	Vitis vinifera
seed31	VIT_00021793001	1.41564e-05	Vitis vinifera
seed31	VIT_00021829001	1.26475e-05	Vitis vinifera
seed31	VIT_00021829001	2.38995e-05	Vitis vinifera
seed31	VIT_00021836001	9.329e-06	Vitis vinifera
seed31	VIT_00021837001	4.55497e-05	Vitis vinifera
seed31	VIT_00021851001	4.68615e-06	Vitis vinifera
seed31	VIT_00021854001	7.34205e-06	Vitis vinifera
seed31	VIT_00021862001	3.29814e-05	Vitis vinifera
seed31	VIT_00021862001	3.5032e-05	Vitis vinifera
seed31	VIT_00021889001	4.16667e-06	Vitis vinifera
seed31	VIT_00021911001	1.41658e-06	Vitis vinifera
seed31	VIT_00021911001	4.97835e-06	Vitis vinifera
seed31	VIT_00021945001	4.7619e-06	Vitis vinifera
seed31	VIT_00021949001	9.15644e-06	Vitis vinifera
seed31	VIT_00021949001	1.55582e-05	Vitis vinifera
seed31	VIT_00021969001	4.7619e-06	Vitis vinifera
seed31	VIT_00021977001	1.14551e-06	Vitis vinifera
seed31	VIT_00022009001	4.84908e-06	Vitis vinifera
seed31	VIT_00022014001	2.3179e-05	Vitis vinifera
seed31	VIT_00022075001	9.54545e-06	Vitis vinifera
seed31	VIT_00022118001	1.40693e-05	Vitis vinifera
seed31	VIT_00022131001	4e-06	Vitis vinifera
seed31	VIT_00022135001	2.90727e-05	Vitis vinifera
seed31	VIT_00022185001	1.99561e-05	Vitis vinifera
seed31	VIT_00022185001	8.82775e-06	Vitis vinifera
seed31	VIT_00022189001	4.7619e-06	Vitis vinifera
seed31	VIT_00022191001	5e-06	Vitis vinifera
seed31	VIT_00022197001	5.16698e-05	Vitis vinifera
seed31	VIT_00022197001	2.04185e-05	Vitis vinifera
seed31	VIT_00022198001	4.32317e-06	Vitis vinifera
seed31	VIT_00022198001	4.7619e-06	Vitis vinifera
seed31	VIT_00022200001	1.56443e-05	Vitis vinifera
seed31	VIT_00022204001	7.99442e-06	Vitis vinifera
seed31	VIT_00022222001	4.34783e-06	Vitis vinifera
seed31	VIT_00022222001	1.55556e-05	Vitis vinifera
seed31	VIT_00022223001	5.26316e-06	Vitis vinifera
seed31	VIT_00022234001	9.80861e-06	Vitis vinifera
seed31	VIT_00022234001	9.10973e-06	Vitis vinifera
seed31	VIT_00022280001	1.1047e-05	Vitis vinifera
seed31	VIT_00022280001	1.04278e-05	Vitis vinifera
seed31	VIT_00022280001	9.09091e-06	Vitis vinifera
seed31	VIT_00022284001	8.33333e-07	Vitis vinifera
seed31	VIT_00022290001	4.7619e-06	Vitis vinifera
seed31	VIT_00022301001	1.5049e-05	Vitis vinifera
seed31	VIT_00022301001	4.49875e-06	Vitis vinifera
seed31	VIT_00022305001	4.14079e-07	Vitis vinifera
seed31	VIT_00022313001	1.11022e-20	Vitis vinifera
seed31	VIT_00022340001	9.7619e-06	Vitis vinifera
seed31	VIT_00022354001	9.34783e-06	Vitis vinifera
seed31	VIT_00022356001	4.54545e-06	Vitis vinifera
seed31	VIT_00022361001	9.52381e-06	Vitis vinifera
seed31	VIT_00022367001	4.16667e-06	Vitis vinifera
seed31	VIT_00022387001	9.90338e-06	Vitis vinifera
seed31	VIT_00022403001	4.54545e-06	Vitis vinifera
seed31	VIT_00022413001	1.43541e-05	Vitis vinifera
seed31	VIT_00022413001	1.50718e-05	Vitis vinifera
seed31	VIT_00022422001	2.43867e-05	Vitis vinifera
seed31	VIT_00022435001	1.33892e-06	Vitis vinifera
seed31	VIT_00022501001	1.42857e-05	Vitis vinifera
seed31	VIT_00022545001	2.4812e-05	Vitis vinifera
seed31	VIT_00022547001	7.59916e-06	Vitis vinifera
seed31	VIT_00022561001	1.30952e-05	Vitis vinifera
seed31	VIT_00022611001	4.54545e-06	Vitis vinifera
seed31	VIT_00022634001	1.41917e-05	Vitis vinifera
seed31	VIT_00022775001	2.83941e-05	Vitis vinifera
seed31	VIT_00022784001	1.36364e-05	Vitis vinifera
seed31	VIT_00022798001	5.55556e-07	Vitis vinifera
seed31	VIT_00022804001	1.92031e-05	Vitis vinifera
seed31	VIT_00022807001	5e-06	Vitis vinifera
seed31	VIT_00022828001	2.32878e-05	Vitis vinifera
seed31	VIT_00022902001	1.23465e-05	Vitis vinifera
seed31	VIT_00022915001	3.05409e-05	Vitis vinifera
seed31	VIT_00022927001	3.03867e-05	Vitis vinifera
seed31	VIT_00022927001	2.63158e-07	Vitis vinifera
seed31	VIT_00022927001	1.43616e-05	Vitis vinifera
seed31	VIT_00022980001	5e-06	Vitis vinifera
seed31	VIT_00023009001	4.96702e-06	Vitis vinifera
seed31	VIT_00023009001	5e-06	Vitis vinifera
seed31	VIT_00023102001	5.26316e-06	Vitis vinifera
seed31	VIT_00023113001	4.54545e-06	Vitis vinifera
seed31	VIT_00023143001	1.53453e-06	Vitis vinifera
seed31	VIT_00023149001	3.33333e-06	Vitis vinifera
seed31	VIT_00023153001	1.02569e-05	Vitis vinifera
seed31	VIT_00023195001	4.54545e-06	Vitis vinifera
seed31	VIT_00023219001	5.0543e-06	Vitis vinifera
seed31	VIT_00023220001	7.90644e-06	Vitis vinifera
seed31	VIT_00023227001	1.00251e-05	Vitis vinifera
seed31	VIT_00023231001	2.36802e-05	Vitis vinifera
seed31	VIT_00023233001	4.06302e-06	Vitis vinifera
seed31	VIT_00023238001	9.30736e-06	Vitis vinifera
seed31	VIT_00023238001	4.54545e-06	Vitis vinifera
seed31	VIT_00023245001	9.11593e-07	Vitis vinifera
seed31	VIT_00023245001	1.88462e-05	Vitis vinifera
seed31	VIT_00023266001	1.02632e-05	Vitis vinifera
seed31	VIT_00023270001	9.7619e-06	Vitis vinifera
seed31	VIT_00023283001	8.63012e-06	Vitis vinifera
seed31	VIT_00023283001	3.92857e-06	Vitis vinifera
seed31	VIT_00023290001	4.02103e-06	Vitis vinifera
seed31	VIT_00023339001	1.0101e-06	Vitis vinifera
seed31	VIT_00023391001	2.38095e-07	Vitis vinifera
seed31	VIT_00023394001	3.59025e-06	Vitis vinifera
seed31	VIT_00023404001	1.0101e-06	Vitis vinifera
seed31	VIT_00023471001	2.38095e-07	Vitis vinifera
seed31	VIT_00023525001	9.7619e-06	Vitis vinifera
seed31	VIT_00023530001	1.0101e-05	Vitis vinifera
seed31	VIT_00023535001	1.23333e-05	Vitis vinifera
seed31	VIT_00023587001	1.20773e-06	Vitis vinifera
seed31	VIT_00023592001	7.94332e-06	Vitis vinifera
seed31	VIT_00023595001	5e-06	Vitis vinifera
seed31	VIT_00023622001	4.0442e-06	Vitis vinifera
seed31	VIT_00023625001	6.39005e-05	Vitis vinifera
seed31	VIT_00023641001	1.42157e-05	Vitis vinifera
seed31	VIT_00023657001	4.7619e-06	Vitis vinifera
seed31	VIT_00023696001	4.7619e-06	Vitis vinifera
seed31	VIT_00023708001	4.9457e-06	Vitis vinifera
seed31	VIT_00023726001	5e-06	Vitis vinifera
seed31	VIT_00023736001	9.40134e-06	Vitis vinifera
seed31	VIT_00023741001	4.14271e-06	Vitis vinifera
seed31	VIT_00023789001	9.9026e-06	Vitis vinifera
seed31	VIT_00023790001	9.80861e-06	Vitis vinifera
seed31	VIT_00023792001	9.09091e-06	Vitis vinifera
seed31	VIT_00023795001	5.65217e-06	Vitis vinifera
seed31	VIT_00023828001	2.65451e-05	Vitis vinifera
seed31	VIT_00023838001	9.52381e-06	Vitis vinifera
seed31	VIT_00023856001	2.26917e-05	Vitis vinifera
seed31	VIT_00023868001	1.99034e-05	Vitis vinifera
seed31	VIT_00023873001	4.74308e-06	Vitis vinifera
seed31	VIT_00023874001	3.6094e-05	Vitis vinifera
seed31	VIT_00023877001	1.87207e-05	Vitis vinifera
seed31	VIT_00023878001	3.36421e-05	Vitis vinifera
seed31	VIT_00023884001	5e-06	Vitis vinifera
seed31	VIT_00023892001	3.1401e-06	Vitis vinifera
seed31	VIT_00023897001	3.33773e-06	Vitis vinifera
seed31	VIT_00023919001	1.55556e-05	Vitis vinifera
seed31	VIT_00023957001	1.05263e-05	Vitis vinifera
seed31	VIT_00023957001	1.89753e-05	Vitis vinifera
seed31	VIT_00023994001	4e-06	Vitis vinifera
seed31	VIT_00023996001	5.92196e-05	Vitis vinifera
seed31	VIT_00023996001	3.34332e-05	Vitis vinifera
seed31	VIT_00023998001	3.78788e-07	Vitis vinifera
seed31	VIT_00024035001	1.97628e-07	Vitis vinifera
seed31	VIT_00024048001	5e-06	Vitis vinifera
seed31	VIT_00024050001	4.7619e-06	Vitis vinifera
seed31	VIT_00024157001	9.7619e-06	Vitis vinifera
seed31	VIT_00024158001	4.7619e-06	Vitis vinifera
seed31	VIT_00024160001	8.89328e-06	Vitis vinifera
seed31	VIT_00024168001	1.52882e-05	Vitis vinifera
seed31	VIT_00024177001	5.26316e-06	Vitis vinifera
seed31	VIT_00024194001	1.5383e-05	Vitis vinifera
seed31	VIT_00024224001	1.01665e-05	Vitis vinifera
seed31	VIT_00024224001	6.34921e-06	Vitis vinifera
seed31	VIT_00024232001	1.71774e-05	Vitis vinifera
seed31	VIT_00024237001	9.90338e-06	Vitis vinifera
seed31	VIT_00024237001	4.34783e-06	Vitis vinifera
seed31	VIT_00024259001	2.1645e-07	Vitis vinifera
seed31	VIT_00024263001	1.05263e-05	Vitis vinifera
seed31	VIT_00024287001	5e-06	Vitis vinifera
seed31	VIT_00024322001	0.000105805	Vitis vinifera
seed31	VIT_00024322001	4.7076e-06	Vitis vinifera
seed31	VIT_00024323001	2.90943e-05	Vitis vinifera
seed31	VIT_00024337001	7.90602e-06	Vitis vinifera
seed31	VIT_00024337001	2.90433e-05	Vitis vinifera
seed31	VIT_00024408001	4.38312e-06	Vitis vinifera
seed31	VIT_00024417001	4.34783e-06	Vitis vinifera
seed31	VIT_00024445001	1.41097e-05	Vitis vinifera
seed31	VIT_00024453001	6.60006e-06	Vitis vinifera
seed31	VIT_00024453001	2.08855e-07	Vitis vinifera
seed31	VIT_00024455001	8.7619e-06	Vitis vinifera
seed31	VIT_00024473001	5.04671e-06	Vitis vinifera
seed31	VIT_00024481001	5.26316e-06	Vitis vinifera
seed31	VIT_00024516001	9.16667e-06	Vitis vinifera
seed31	VIT_00024517001	4.7619e-06	Vitis vinifera
seed31	VIT_00024532001	9.52381e-06	Vitis vinifera
seed31	VIT_00024546001	3.66541e-06	Vitis vinifera
seed31	VIT_00024551001	4.54545e-06	Vitis vinifera
seed31	VIT_00024558001	5.35483e-06	Vitis vinifera
seed31	VIT_00024559001	4.54545e-06	Vitis vinifera
seed31	VIT_00024559001	9.54545e-06	Vitis vinifera
seed31	VIT_00024576001	1.94955e-05	Vitis vinifera
seed31	VIT_00024578001	6.99301e-07	Vitis vinifera
seed31	VIT_00024586001	8.92857e-06	Vitis vinifera
seed31	VIT_00024592001	4.54545e-06	Vitis vinifera
seed31	VIT_00024596001	3.69565e-06	Vitis vinifera
seed31	VIT_00024609001	4.54545e-06	Vitis vinifera
seed31	VIT_00024623001	1.62879e-06	Vitis vinifera
seed31	VIT_00024624001	1e-05	Vitis vinifera
seed31	VIT_00024641001	1.2598e-05	Vitis vinifera
seed31	VIT_00024642001	4.09091e-06	Vitis vinifera
seed31	VIT_00024666001	1.13276e-05	Vitis vinifera
seed31	VIT_00024678001	1.82576e-05	Vitis vinifera
seed31	VIT_00024678001	1.97945e-05	Vitis vinifera
seed31	VIT_00024690001	5.01253e-07	Vitis vinifera
seed31	VIT_00024696001	7.76721e-06	Vitis vinifera
seed31	VIT_00024705001	1.42823e-05	Vitis vinifera
seed31	VIT_00024709001	1.33333e-05	Vitis vinifera
seed31	VIT_00024709001	4.4505e-05	Vitis vinifera
seed31	VIT_00024719001	1.41917e-05	Vitis vinifera
seed31	VIT_00024728001	1.38889e-05	Vitis vinifera
seed31	VIT_00024737001	1.20773e-06	Vitis vinifera
seed31	VIT_00024737001	5e-06	Vitis vinifera
seed31	VIT_00024738001	1.15962e-05	Vitis vinifera
seed31	VIT_00024747001	1.41667e-05	Vitis vinifera
seed31	VIT_00024748001	2.29814e-05	Vitis vinifera
seed31	VIT_00024748001	5.96022e-07	Vitis vinifera
seed31	VIT_00024787001	1.00655e-05	Vitis vinifera
seed31	VIT_00024797001	1.45263e-05	Vitis vinifera
seed31	VIT_00024804001	9.61098e-06	Vitis vinifera
seed31	VIT_00024823001	1.38995e-05	Vitis vinifera
seed31	VIT_00024853001	3.87955e-06	Vitis vinifera
seed31	VIT_00024865001	9.09091e-06	Vitis vinifera
seed31	VIT_00024875001	1.41667e-05	Vitis vinifera
seed31	VIT_00024875001	9.30736e-06	Vitis vinifera
seed31	VIT_00024907001	9.10973e-06	Vitis vinifera
seed31	VIT_00024914001	8.67683e-06	Vitis vinifera
seed31	VIT_00024937001	1e-05	Vitis vinifera
seed31	VIT_00024965001	4.54545e-06	Vitis vinifera
seed31	VIT_00024968001	2.04589e-05	Vitis vinifera
seed31	VIT_00025003001	5.26316e-06	Vitis vinifera
seed31	VIT_00025009001	1.43427e-05	Vitis vinifera
seed31	VIT_00025009001	9.72661e-06	Vitis vinifera
seed31	VIT_00025025001	3.30643e-05	Vitis vinifera
seed31	VIT_00025038001	4.16667e-06	Vitis vinifera
seed31	VIT_00025043001	9.54545e-06	Vitis vinifera
seed31	VIT_00025055001	4.14079e-07	Vitis vinifera
seed31	VIT_00025055001	1.52882e-05	Vitis vinifera
seed31	VIT_00025063001	3.78788e-07	Vitis vinifera
seed31	VIT_00025079001	9.52381e-06	Vitis vinifera
seed31	VIT_00025081001	3.37321e-06	Vitis vinifera
seed31	VIT_00025085001	9.09091e-06	Vitis vinifera
seed31	VIT_00025085001	2.0101e-05	Vitis vinifera
seed31	VIT_00025100001	4.34783e-06	Vitis vinifera
seed31	VIT_00025117001	3.56426e-05	Vitis vinifera
seed31	VIT_00025117001	5.14148e-06	Vitis vinifera
seed31	VIT_00025125001	4.73954e-05	Vitis vinifera
seed31	VIT_00025135001	2.91253e-05	Vitis vinifera
seed31	VIT_00025135001	4.0442e-06	Vitis vinifera
seed31	VIT_00025143001	4.16667e-06	Vitis vinifera
seed31	VIT_00025164001	4.7619e-06	Vitis vinifera
seed31	VIT_00025164001	4.50125e-06	Vitis vinifera
seed31	VIT_00025174001	4.54545e-06	Vitis vinifera
seed31	VIT_00025177001	2.06566e-05	Vitis vinifera
seed31	VIT_00025190001	8.92857e-06	Vitis vinifera
seed31	VIT_00025223001	5.0793e-05	Vitis vinifera
seed31	VIT_00025238001	4.54545e-06	Vitis vinifera
seed31	VIT_00025256001	2.95409e-05	Vitis vinifera
seed31	VIT_00025260001	1.97619e-05	Vitis vinifera
seed31	VIT_00025268001	2.1031e-05	Vitis vinifera
seed31	VIT_00025270001	7.93651e-07	Vitis vinifera
seed31	VIT_00025296001	2.84085e-05	Vitis vinifera
seed31	VIT_00025296001	8.15924e-05	Vitis vinifera
seed31	VIT_00025301001	5.26316e-06	Vitis vinifera
seed31	VIT_00025310001	5.62372e-06	Vitis vinifera
seed31	VIT_00025332001	6.05602e-06	Vitis vinifera
seed31	VIT_00025332001	8.00486e-06	Vitis vinifera
seed31	VIT_00025353001	9.54545e-06	Vitis vinifera
seed31	VIT_00025353001	3.9899e-06	Vitis vinifera
seed31	VIT_00025372001	5.70455e-06	Vitis vinifera
seed31	VIT_00025381001	5.26316e-06	Vitis vinifera
seed31	VIT_00025391001	3.01006e-05	Vitis vinifera
seed31	VIT_00025392001	4.74677e-05	Vitis vinifera
seed31	VIT_00025392001	3.3398e-05	Vitis vinifera
seed31	VIT_00025394001	1.36853e-05	Vitis vinifera
seed31	VIT_00025394001	8.92857e-06	Vitis vinifera
seed31	VIT_00025419001	9.54545e-06	Vitis vinifera
seed31	VIT_00025449001	9.10973e-06	Vitis vinifera
seed31	VIT_00025466001	2.79011e-05	Vitis vinifera
seed31	VIT_00025471001	1.28373e-05	Vitis vinifera
seed31	VIT_00025478001	9.52381e-06	Vitis vinifera
seed31	VIT_00025529001	9.16667e-06	Vitis vinifera
seed31	VIT_00025533001	4.54545e-06	Vitis vinifera
seed31	VIT_00025536001	5.35714e-06	Vitis vinifera
seed31	VIT_00025551001	1.41502e-05	Vitis vinifera
seed31	VIT_00025566001	2.1645e-07	Vitis vinifera
seed31	VIT_00025567001	1.17849e-06	Vitis vinifera
seed31	VIT_00025570001	4.66714e-06	Vitis vinifera
seed31	VIT_00025585001	4.16667e-06	Vitis vinifera
seed31	VIT_00025586001	5.88235e-06	Vitis vinifera
seed31	VIT_00025593001	3.84615e-06	Vitis vinifera
seed31	VIT_00025597001	1.38995e-05	Vitis vinifera
seed31	VIT_00025598001	4.34783e-06	Vitis vinifera
seed31	VIT_00025598001	1.55514e-05	Vitis vinifera
seed31	VIT_00025607001	1.0101e-05	Vitis vinifera
seed31	VIT_00025612001	7.17703e-07	Vitis vinifera
seed31	VIT_00025626001	3.63636e-06	Vitis vinifera
seed31	VIT_00025630001	6.18086e-06	Vitis vinifera
seed31	VIT_00025635001	8.33333e-06	Vitis vinifera
seed31	VIT_00025635001	2.86195e-06	Vitis vinifera
seed31	VIT_00025648001	5e-06	Vitis vinifera
seed31	VIT_00025651001	4.54545e-06	Vitis vinifera
seed31	VIT_00025656001	1.36905e-05	Vitis vinifera
seed31	VIT_00025673001	5.01253e-07	Vitis vinifera
seed31	VIT_00025681001	2.80408e-05	Vitis vinifera
seed31	VIT_00025684001	4.54545e-06	Vitis vinifera
seed31	VIT_00025706001	5.26316e-06	Vitis vinifera
seed31	VIT_00025711001	2.0803e-05	Vitis vinifera
seed31	VIT_00025711001	9.15716e-06	Vitis vinifera
seed31	VIT_00025716001	5e-06	Vitis vinifera
seed31	VIT_00025723001	5.45455e-06	Vitis vinifera
seed31	VIT_00025730001	8.54545e-06	Vitis vinifera
seed31	VIT_00025734001	3.74164e-05	Vitis vinifera
seed31	VIT_00025744001	9.80861e-06	Vitis vinifera
seed31	VIT_00025759001	5.17598e-06	Vitis vinifera
seed31	VIT_00025759001	4.54545e-06	Vitis vinifera
seed31	VIT_00025767001	1.05556e-05	Vitis vinifera
seed31	VIT_00025777001	2.18307e-05	Vitis vinifera
seed31	VIT_00025788001	4e-06	Vitis vinifera
seed31	VIT_00025806001	1.81861e-05	Vitis vinifera
seed31	VIT_00025814001	6.28521e-06	Vitis vinifera
seed31	VIT_00025814001	3.93375e-06	Vitis vinifera
seed31	VIT_00025816001	2.26316e-06	Vitis vinifera
seed31	VIT_00025816001	9.92424e-06	Vitis vinifera
seed31	VIT_00025817001	4.30736e-06	Vitis vinifera
seed31	VIT_00025825001	1.80195e-05	Vitis vinifera
seed31	VIT_00025829001	2.82302e-05	Vitis vinifera
seed31	VIT_00025830001	8.28171e-05	Vitis vinifera
seed31	VIT_00025831001	4.20635e-06	Vitis vinifera
seed31	VIT_00025833001	9.10973e-06	Vitis vinifera
seed31	VIT_00025842001	4.54545e-06	Vitis vinifera
seed31	VIT_00025844001	5.26316e-06	Vitis vinifera
seed31	VIT_00025844001	4e-06	Vitis vinifera
seed31	VIT_00025854001	4.54545e-06	Vitis vinifera
seed31	VIT_00025863001	1.52077e-05	Vitis vinifera
seed31	VIT_00025934001	8.33333e-06	Vitis vinifera
seed31	VIT_00025943001	2.0101e-06	Vitis vinifera
seed31	VIT_00026058001	8.71212e-06	Vitis vinifera
seed31	VIT_00026064001	1.3798e-05	Vitis vinifera
seed31	VIT_00026066001	4.26601e-05	Vitis vinifera
seed31	VIT_00026077001	6.76307e-05	Vitis vinifera
seed31	VIT_00026184001	4.7619e-06	Vitis vinifera
seed31	VIT_00026206001	1.47428e-05	Vitis vinifera
seed31	VIT_00026206001	4.97835e-06	Vitis vinifera
seed31	VIT_00026248001	1.9812e-05	Vitis vinifera
seed31	VIT_00026264001	4.91193e-06	Vitis vinifera
seed31	VIT_00026275001	4.34783e-06	Vitis vinifera
seed31	VIT_00026300001	5.50125e-06	Vitis vinifera
seed31	VIT_00026312001	1.31917e-05	Vitis vinifera
seed31	VIT_00026322001	1.14379e-05	Vitis vinifera
seed31	VIT_00026363001	3.36737e-05	Vitis vinifera
seed31	VIT_00026373001	5e-06	Vitis vinifera
seed31	VIT_00026419001	9.13483e-07	Vitis vinifera
seed31	VIT_00026423001	1.94177e-05	Vitis vinifera
seed31	VIT_00026431001	5.26316e-06	Vitis vinifera
seed31	VIT_00026431001	8.82703e-06	Vitis vinifera
seed31	VIT_00026433001	1.43478e-05	Vitis vinifera
seed31	VIT_00026435001	7.7518e-06	Vitis vinifera
seed31	VIT_00026438001	1.03175e-05	Vitis vinifera
seed31	VIT_00026443001	5e-06	Vitis vinifera
seed31	VIT_00026444001	5.26316e-06	Vitis vinifera
seed31	VIT_00026446001	8.89328e-06	Vitis vinifera
seed31	VIT_00026456001	9.72222e-06	Vitis vinifera
seed31	VIT_00026461001	3.78788e-07	Vitis vinifera
seed31	VIT_00026462001	9.28854e-06	Vitis vinifera
seed31	VIT_00026483001	9.6192e-06	Vitis vinifera
seed31	VIT_00026484001	6.19195e-07	Vitis vinifera
seed31	VIT_00026510001	1.87403e-05	Vitis vinifera
seed31	VIT_00026579001	5.26316e-06	Vitis vinifera
seed31	VIT_00026580001	9.09091e-06	Vitis vinifera
seed31	VIT_00026580001	3.78788e-07	Vitis vinifera
seed31	VIT_00026587001	2.29102e-05	Vitis vinifera
seed31	VIT_00026588001	1.33541e-05	Vitis vinifera
seed31	VIT_00026654001	7.17703e-07	Vitis vinifera
seed31	VIT_00026655001	5.26316e-06	Vitis vinifera
seed31	VIT_00026720001	1.81667e-05	Vitis vinifera
seed31	VIT_00026819001	8.16667e-06	Vitis vinifera
seed31	VIT_00026846001	2.63158e-07	Vitis vinifera
seed31	VIT_00026846001	3.14417e-05	Vitis vinifera
seed31	VIT_00026880001	4.54545e-06	Vitis vinifera
seed31	VIT_00026888001	2.9365e-05	Vitis vinifera
seed31	VIT_00026894001	8.60806e-06	Vitis vinifera
seed31	VIT_00026912001	1.49854e-05	Vitis vinifera
seed31	VIT_00026936001	1.00251e-05	Vitis vinifera
seed31	VIT_00026941001	6.52174e-07	Vitis vinifera
seed31	VIT_00026958001	4.34783e-06	Vitis vinifera
seed31	VIT_00026958001	6.0612e-06	Vitis vinifera
seed31	VIT_00026960001	3.3179e-05	Vitis vinifera
seed31	VIT_00026960001	1.3369e-06	Vitis vinifera
seed31	VIT_00026974001	2.77562e-05	Vitis vinifera
seed31	VIT_00026984001	1.46861e-05	Vitis vinifera
seed31	VIT_00026989001	4.7619e-06	Vitis vinifera
seed31	VIT_00026995001	4.61098e-06	Vitis vinifera
seed31	VIT_00027000001	5.94861e-06	Vitis vinifera
seed31	VIT_00027035001	5.26316e-06	Vitis vinifera
seed31	VIT_00027049001	3.16987e-05	Vitis vinifera
seed31	VIT_00027049001	7.97795e-06	Vitis vinifera
seed31	VIT_00027049001	5.23517e-05	Vitis vinifera
seed31	VIT_00027054001	1.40909e-05	Vitis vinifera
seed31	VIT_00027056001	8.72326e-06	Vitis vinifera
seed31	VIT_00027083001	4.34783e-06	Vitis vinifera
seed31	VIT_00027086001	1.08824e-05	Vitis vinifera
seed31	VIT_00027159001	9.80861e-06	Vitis vinifera
seed31	VIT_00027169001	8.69565e-06	Vitis vinifera
seed31	VIT_00027177001	5.26316e-06	Vitis vinifera
seed31	VIT_00027177001	1.39097e-05	Vitis vinifera
seed31	VIT_00027182001	5.87777e-05	Vitis vinifera
seed31	VIT_00027182001	0.000106364	Vitis vinifera
seed31	VIT_00027188001	1.33074e-05	Vitis vinifera
seed31	VIT_00027193001	2.79409e-05	Vitis vinifera
seed31	VIT_00027193001	2.63158e-07	Vitis vinifera
seed31	VIT_00027208001	1.61455e-05	Vitis vinifera
seed31	VIT_00027208001	6.69173e-06	Vitis vinifera
seed31	VIT_00027208001	4.77837e-06	Vitis vinifera
seed31	VIT_00027211001	8.33333e-07	Vitis vinifera
seed31	VIT_00027215001	9.52381e-06	Vitis vinifera
seed31	VIT_00027370001	1.36364e-05	Vitis vinifera
seed31	VIT_00027380001	2.27457e-05	Vitis vinifera
seed31	VIT_00027397001	7.63191e-06	Vitis vinifera
seed31	VIT_00027409001	1.04278e-05	Vitis vinifera
seed31	VIT_00027410001	5.63636e-06	Vitis vinifera
seed31	VIT_00027424001	1.37448e-05	Vitis vinifera
seed31	VIT_00027434001	9.30736e-06	Vitis vinifera
seed31	VIT_00027442001	2.38095e-07	Vitis vinifera
seed31	VIT_00027444001	9.8439e-06	Vitis vinifera
seed31	VIT_00027473001	1.4693e-05	Vitis vinifera
seed31	VIT_00027473001	5.3811e-06	Vitis vinifera
seed31	VIT_00027485001	4.54545e-06	Vitis vinifera
seed31	VIT_00027490001	1.31376e-07	Vitis vinifera
seed31	VIT_00027514001	5.78323e-06	Vitis vinifera
seed31	VIT_00027520001	1.00251e-05	Vitis vinifera
seed31	VIT_00027530001	1e-06	Vitis vinifera
seed31	VIT_00027546001	1e-05	Vitis vinifera
seed31	VIT_00027555001	5.26316e-06	Vitis vinifera
seed31	VIT_00027562001	2.35931e-05	Vitis vinifera
seed31	VIT_00027573001	3.93375e-06	Vitis vinifera
seed31	VIT_00027581001	4.49875e-06	Vitis vinifera
seed31	VIT_00027589001	1e-06	Vitis vinifera
seed31	VIT_00027592001	9.52381e-06	Vitis vinifera
seed31	VIT_00027592001	2.88528e-05	Vitis vinifera
seed31	VIT_00027598001	1.88995e-05	Vitis vinifera
seed31	VIT_00027627001	1.32195e-05	Vitis vinifera
seed31	VIT_00027637001	4.14079e-07	Vitis vinifera
seed31	VIT_00027653001	4.16667e-06	Vitis vinifera
seed31	VIT_00027664001	8.05653e-06	Vitis vinifera
seed31	VIT_00027670001	1.0101e-06	Vitis vinifera
seed31	VIT_00027680001	1.3329e-05	Vitis vinifera
seed31	VIT_00027681001	1.04589e-05	Vitis vinifera
seed31	VIT_00027682001	3.65217e-06	Vitis vinifera
seed31	VIT_00027725001	1.45238e-05	Vitis vinifera
seed31	VIT_00027728001	1.02302e-05	Vitis vinifera
seed31	VIT_00027730001	1.39286e-05	Vitis vinifera
seed31	VIT_00027730001	2.09652e-05	Vitis vinifera
seed31	VIT_00027840001	3.65477e-05	Vitis vinifera
seed31	VIT_00027844001	9.30736e-06	Vitis vinifera
seed31	VIT_00027861001	4.7619e-06	Vitis vinifera
seed31	VIT_00027891001	4.16667e-06	Vitis vinifera
seed31	VIT_00027916001	9.09091e-06	Vitis vinifera
seed31	VIT_00027944001	1.06772e-05	Vitis vinifera
seed31	VIT_00027952001	1.3369e-06	Vitis vinifera
seed31	VIT_00027968001	5.04671e-06	Vitis vinifera
seed31	VIT_00027978001	1.42779e-05	Vitis vinifera
seed31	VIT_00028000001	8.34783e-06	Vitis vinifera
seed31	VIT_00028012001	9.61098e-06	Vitis vinifera
seed31	VIT_00028015001	5e-06	Vitis vinifera
seed31	VIT_00028023001	2.27132e-05	Vitis vinifera
seed31	VIT_00028037001	4.7619e-06	Vitis vinifera
seed31	VIT_00028053001	1.82006e-05	Vitis vinifera
seed31	VIT_00028055001	2.83015e-05	Vitis vinifera
seed31	VIT_00028059001	4.7619e-06	Vitis vinifera
seed31	VIT_00028071001	7.39348e-07	Vitis vinifera
seed31	VIT_00028071001	8.54545e-06	Vitis vinifera
seed31	VIT_00028089001	9.09091e-06	Vitis vinifera
seed31	VIT_00028106001	3.55255e-05	Vitis vinifera
seed31	VIT_00028106001	1.32056e-05	Vitis vinifera
seed31	VIT_00028110001	5.55556e-06	Vitis vinifera
seed31	VIT_00028124001	9.7619e-06	Vitis vinifera
seed31	VIT_00028130001	7.87879e-06	Vitis vinifera
seed31	VIT_00028135001	5e-06	Vitis vinifera
seed31	VIT_00028148001	4.95953e-06	Vitis vinifera
seed31	VIT_00028174001	2.20375e-05	Vitis vinifera
seed31	VIT_00028174001	9.88456e-06	Vitis vinifera
seed31	VIT_00028192001	8.54545e-06	Vitis vinifera
seed31	VIT_00028198001	1.87121e-05	Vitis vinifera
seed31	VIT_00028198001	1.50251e-05	Vitis vinifera
seed31	VIT_00028225001	2.00718e-05	Vitis vinifera
seed31	VIT_00028250001	6.68016e-06	Vitis vinifera
seed31	VIT_00028250001	9.54545e-06	Vitis vinifera
seed31	VIT_00028256001	1.05263e-05	Vitis vinifera
seed31	VIT_00028256001	5.01253e-07	Vitis vinifera
seed31	VIT_00028290001	9.01324e-06	Vitis vinifera
seed31	VIT_00028292001	9.80861e-06	Vitis vinifera
seed31	VIT_00028293001	2.22632e-05	Vitis vinifera
seed31	VIT_00028328001	4.7619e-06	Vitis vinifera
seed31	VIT_00028332001	1.46465e-05	Vitis vinifera
seed31	VIT_00028332001	9.15332e-07	Vitis vinifera
seed31	VIT_00028335001	4.59957e-06	Vitis vinifera
seed31	VIT_00028345001	3.33333e-06	Vitis vinifera
seed31	VIT_00028346001	4.54545e-06	Vitis vinifera
seed31	VIT_00028346001	4.81884e-06	Vitis vinifera
seed31	VIT_00028355001	9.61098e-06	Vitis vinifera
seed31	VIT_00028357001	2.92857e-05	Vitis vinifera
seed31	VIT_00028357001	3.40737e-05	Vitis vinifera
seed31	VIT_00028361001	2.32919e-07	Vitis vinifera
seed31	VIT_00028371001	1.11022e-20	Vitis vinifera
seed31	VIT_00028387001	6.18598e-06	Vitis vinifera
seed31	VIT_00028387001	4.40476e-06	Vitis vinifera
seed31	VIT_00028394001	1.02632e-05	Vitis vinifera
seed31	VIT_00028407001	2.4189e-05	Vitis vinifera
seed31	VIT_00028412001	2.50627e-08	Vitis vinifera
seed31	VIT_00028412001	1.41427e-05	Vitis vinifera
seed31	VIT_00028412001	4.72958e-05	Vitis vinifera
seed31	VIT_00028424001	2.52201e-05	Vitis vinifera
seed31	VIT_00028445001	4.13138e-06	Vitis vinifera
seed31	VIT_00028462001	4.34783e-06	Vitis vinifera
seed31	VIT_00028483001	9.80861e-06	Vitis vinifera
seed31	VIT_00028484001	5e-06	Vitis vinifera
seed31	VIT_00028584001	6.52174e-07	Vitis vinifera
seed31	VIT_00028623001	5e-06	Vitis vinifera
seed31	VIT_00028624001	5.3744e-06	Vitis vinifera
seed31	VIT_00028624001	4.83785e-06	Vitis vinifera
seed31	VIT_00028670001	1.77649e-05	Vitis vinifera
seed31	VIT_00028683001	1.48086e-05	Vitis vinifera
seed31	VIT_00028700001	2.91307e-05	Vitis vinifera
seed31	VIT_00028704001	3.22164e-05	Vitis vinifera
seed31	VIT_00028708001	1.61568e-05	Vitis vinifera
seed31	VIT_00028708001	2.20444e-05	Vitis vinifera
seed31	VIT_00028709001	6.17849e-06	Vitis vinifera
seed31	VIT_00028743001	1.02632e-05	Vitis vinifera
seed31	VIT_00028755001	5.55556e-06	Vitis vinifera
seed31	VIT_00028787001	5.52381e-06	Vitis vinifera
seed31	VIT_00028794001	5.26316e-06	Vitis vinifera
seed31	VIT_00028826001	5.50125e-06	Vitis vinifera
seed31	VIT_00028844001	4.23104e-05	Vitis vinifera
seed31	VIT_00028846001	4.13217e-05	Vitis vinifera
seed31	VIT_00028846001	2.41097e-05	Vitis vinifera
seed31	VIT_00028856001	2.29394e-05	Vitis vinifera
seed31	VIT_00028897001	9.15332e-07	Vitis vinifera
seed31	VIT_00028912001	5.64195e-06	Vitis vinifera
seed31	VIT_00028921001	8.51449e-06	Vitis vinifera
seed31	VIT_00028980001	1.5e-05	Vitis vinifera
seed31	VIT_00029001001	4.08467e-06	Vitis vinifera
seed31	VIT_00029003001	4.54545e-06	Vitis vinifera
seed31	VIT_00029038001	5e-06	Vitis vinifera
seed31	VIT_00029048001	3.83333e-06	Vitis vinifera
seed31	VIT_00029076001	1.33983e-05	Vitis vinifera
seed31	VIT_00029076001	2.7676e-05	Vitis vinifera
seed31	VIT_00029089001	8.54545e-06	Vitis vinifera
seed31	VIT_00029107001	1.83983e-05	Vitis vinifera
seed31	VIT_00029120001	1.02632e-05	Vitis vinifera
seed31	VIT_00029150001	9.34343e-07	Vitis vinifera
seed31	VIT_00029157001	9.90338e-06	Vitis vinifera
seed31	VIT_00029166001	8.71212e-06	Vitis vinifera
seed31	VIT_00029166001	1.85043e-05	Vitis vinifera
seed31	VIT_00029183001	1.52415e-05	Vitis vinifera
seed31	VIT_00029183001	9.30736e-06	Vitis vinifera
seed31	VIT_00029199001	4.34783e-06	Vitis vinifera
seed31	VIT_00029202001	8.79493e-05	Vitis vinifera
seed31	VIT_00029202001	4.89502e-05	Vitis vinifera
seed31	VIT_00029202001	9.14583e-05	Vitis vinifera
seed31	VIT_00029207001	4.34783e-06	Vitis vinifera
seed31	VIT_00029208001	4.34783e-06	Vitis vinifera
seed31	VIT_00029255001	1.02632e-05	Vitis vinifera
seed31	VIT_00029260001	8.28157e-07	Vitis vinifera
seed31	VIT_00029319001	4.34783e-06	Vitis vinifera
seed31	VIT_00029333001	3.82756e-06	Vitis vinifera
seed31	VIT_00029370001	6.77373e-06	Vitis vinifera
seed31	VIT_00029383001	9.54545e-06	Vitis vinifera
seed31	VIT_00029404001	1.11022e-20	Vitis vinifera
seed31	VIT_00029411001	3.78788e-07	Vitis vinifera
seed31	VIT_00029435001	4.7619e-06	Vitis vinifera
seed31	VIT_00029442001	7.93651e-07	Vitis vinifera
seed31	VIT_00029445001	4.54545e-07	Vitis vinifera
seed31	VIT_00029458001	7.17703e-07	Vitis vinifera
seed31	VIT_00029458001	3.84439e-05	Vitis vinifera
seed31	VIT_00029461001	4.81884e-06	Vitis vinifera
seed31	VIT_00029462001	4.34783e-06	Vitis vinifera
seed31	VIT_00029527001	4.34783e-06	Vitis vinifera
seed31	VIT_00029529001	1.45455e-05	Vitis vinifera
seed31	VIT_00029544001	9.52381e-06	Vitis vinifera
seed31	VIT_00029546001	4.54545e-06	Vitis vinifera
seed31	VIT_00029571001	1.43729e-05	Vitis vinifera
seed31	VIT_00029599001	5.55556e-06	Vitis vinifera
seed31	VIT_00029687001	5.54545e-06	Vitis vinifera
seed31	VIT_00029730001	5.26316e-06	Vitis vinifera
seed31	VIT_00029731001	5.52381e-06	Vitis vinifera
seed31	VIT_00029732001	5.88235e-06	Vitis vinifera
seed31	VIT_00029732001	5.26316e-06	Vitis vinifera
seed31	VIT_00029735001	1.11022e-20	Vitis vinifera
seed31	VIT_00029757001	1.27062e-05	Vitis vinifera
seed31	VIT_00029786001	1.92857e-05	Vitis vinifera
seed31	VIT_00029786001	5.26316e-06	Vitis vinifera
seed31	VIT_00029822001	3.75259e-06	Vitis vinifera
seed31	VIT_00029826001	9.30736e-06	Vitis vinifera
seed31	VIT_00029836001	4.34783e-06	Vitis vinifera
seed31	VIT_00029838001	2.40909e-05	Vitis vinifera
seed31	VIT_00029842001	8.71212e-06	Vitis vinifera
seed31	VIT_00029846001	4.54545e-06	Vitis vinifera
seed31	VIT_00029847001	1.38743e-05	Vitis vinifera
seed31	VIT_00029848001	4.74308e-06	Vitis vinifera
seed31	VIT_00029852001	1.02438e-05	Vitis vinifera
seed31	VIT_00029852001	4.34783e-06	Vitis vinifera
seed31	VIT_00029865001	1.02632e-05	Vitis vinifera
seed31	VIT_00029905001	1.28788e-05	Vitis vinifera
seed31	VIT_00029905001	3.73148e-05	Vitis vinifera
seed31	VIT_00029940001	2.73074e-05	Vitis vinifera
seed31	VIT_00029951001	2.16667e-05	Vitis vinifera
seed31	VIT_00029958001	2.92398e-07	Vitis vinifera
seed31	VIT_00029962001	1.79842e-05	Vitis vinifera
seed31	VIT_00029971001	4.06954e-05	Vitis vinifera
seed31	VIT_00029974001	1.37286e-05	Vitis vinifera
seed31	VIT_00029976001	4.11765e-06	Vitis vinifera
seed31	VIT_00029989001	8.51449e-06	Vitis vinifera
seed31	VIT_00029990001	4.7619e-06	Vitis vinifera
seed31	VIT_00030017001	1.32764e-05	Vitis vinifera
seed31	VIT_00030037001	8.69565e-06	Vitis vinifera
seed31	VIT_00030047001	4.54545e-07	Vitis vinifera
seed31	VIT_00030048001	4.8694e-05	Vitis vinifera
seed31	VIT_00030048001	7.99849e-05	Vitis vinifera
seed31	VIT_00030053001	5.97897e-06	Vitis vinifera
seed31	VIT_00030057001	1.38933e-05	Vitis vinifera
seed31	VIT_00030074001	5.46079e-06	Vitis vinifera
seed31	VIT_00030085001	4.36143e-07	Vitis vinifera
seed31	VIT_00030092001	5.45455e-06	Vitis vinifera
seed31	VIT_00030099001	2.04529e-05	Vitis vinifera
seed31	VIT_00030112001	1.93046e-05	Vitis vinifera
seed31	VIT_00030114001	1.11022e-20	Vitis vinifera
seed31	VIT_00030116001	9e-06	Vitis vinifera
seed31	VIT_00030120001	4.16667e-06	Vitis vinifera
seed31	VIT_00030124001	2.41815e-05	Vitis vinifera
seed31	VIT_00030130001	4.54545e-06	Vitis vinifera
seed31	VIT_00030130001	8.33333e-07	Vitis vinifera
seed31	VIT_00030140001	9.10931e-06	Vitis vinifera
seed31	VIT_00030141001	9.61098e-06	Vitis vinifera
seed31	VIT_00030142001	9.16667e-06	Vitis vinifera
seed31	VIT_00030143001	5.59524e-06	Vitis vinifera
seed31	VIT_00030177001	7.002e-05	Vitis vinifera
seed31	VIT_00030201001	3.43249e-06	Vitis vinifera
seed31	VIT_00030211001	1.28788e-05	Vitis vinifera
seed31	VIT_00030213001	9.39453e-06	Vitis vinifera
seed31	VIT_00030218001	9.00842e-06	Vitis vinifera
seed31	VIT_00030230001	8.33333e-07	Vitis vinifera
seed31	VIT_00030232001	5.26316e-06	Vitis vinifera
seed31	VIT_00030245001	3.45455e-06	Vitis vinifera
seed31	VIT_00030246001	1.04167e-05	Vitis vinifera
seed31	VIT_00030294001	7.17703e-07	Vitis vinifera
seed31	VIT_00030295001	5.01253e-07	Vitis vinifera
seed31	VIT_00030295001	1.58654e-05	Vitis vinifera
seed31	VIT_00030311001	8.25133e-06	Vitis vinifera
seed31	VIT_00030358001	2.38095e-07	Vitis vinifera
seed31	VIT_00030410001	9.10973e-06	Vitis vinifera
seed31	VIT_00030420001	8.69565e-06	Vitis vinifera
seed31	VIT_00030445001	4.08467e-06	Vitis vinifera
seed31	VIT_00030454001	9.90338e-06	Vitis vinifera
seed31	VIT_00030474001	1.00838e-05	Vitis vinifera
seed31	VIT_00030474001	1.05088e-05	Vitis vinifera
seed31	VIT_00030475001	2.1645e-07	Vitis vinifera
seed31	VIT_00030477001	4.7619e-06	Vitis vinifera
seed31	VIT_00030485001	2.45705e-05	Vitis vinifera
seed31	VIT_00030503001	2.44551e-05	Vitis vinifera
seed31	VIT_00030508001	2.48741e-05	Vitis vinifera
seed31	VIT_00030508001	1.37121e-05	Vitis vinifera
seed31	VIT_00030533001	2.63158e-07	Vitis vinifera
seed31	VIT_00030540001	2.38095e-05	Vitis vinifera
seed31	VIT_00030550001	7.17703e-07	Vitis vinifera
seed31	VIT_00030552001	5e-06	Vitis vinifera
seed31	VIT_00030566001	2.44272e-05	Vitis vinifera
seed31	VIT_00030566001	5.02506e-06	Vitis vinifera
seed31	VIT_00030584001	1.03175e-05	Vitis vinifera
seed31	VIT_00030611001	5.19763e-06	Vitis vinifera
seed31	VIT_00030640001	4.7619e-06	Vitis vinifera
seed31	VIT_00030668001	4.7619e-06	Vitis vinifera
seed31	VIT_00030681001	4.7619e-06	Vitis vinifera
seed31	VIT_00030785001	1.5e-05	Vitis vinifera
seed31	VIT_00030867001	1.19048e-06	Vitis vinifera
seed31	VIT_00030893001	5e-06	Vitis vinifera
seed31	VIT_00030896001	2.1645e-07	Vitis vinifera
seed31	VIT_00030994001	2.12738e-05	Vitis vinifera
seed31	VIT_00031006001	5.32527e-06	Vitis vinifera
seed31	VIT_00031017001	5.26316e-06	Vitis vinifera
seed31	VIT_00031018001	1.76242e-05	Vitis vinifera
seed31	VIT_00031019001	5e-06	Vitis vinifera
seed31	VIT_00031035001	2.1645e-07	Vitis vinifera
seed31	VIT_00031043001	7.17703e-07	Vitis vinifera
seed31	VIT_00031048001	5e-06	Vitis vinifera
seed31	VIT_00031119001	1.31912e-05	Vitis vinifera
seed31	VIT_00031125001	8.92857e-06	Vitis vinifera
seed31	VIT_00031125001	8.89328e-06	Vitis vinifera
seed31	VIT_00031130001	9.52381e-06	Vitis vinifera
seed31	VIT_00031137001	9.30736e-06	Vitis vinifera
seed31	VIT_00031138001	4.54545e-06	Vitis vinifera
seed31	VIT_00031139001	2.80813e-05	Vitis vinifera
seed31	VIT_00031158001	5.01253e-07	Vitis vinifera
seed31	VIT_00031168001	4.62121e-06	Vitis vinifera
seed31	VIT_00031173001	1.82006e-05	Vitis vinifera
seed31	VIT_00031180001	5.55556e-06	Vitis vinifera
seed31	VIT_00031193001	5.26316e-06	Vitis vinifera
seed31	VIT_00031217001	5e-06	Vitis vinifera
seed31	VIT_00031220001	1e-05	Vitis vinifera
seed31	VIT_00031226001	1.81351e-05	Vitis vinifera
seed31	VIT_00031226001	8.69565e-06	Vitis vinifera
seed31	VIT_00031228001	9e-06	Vitis vinifera
seed31	VIT_00031229001	3.63012e-06	Vitis vinifera
seed31	VIT_00031230001	4.7619e-06	Vitis vinifera
seed31	VIT_00031238001	5.88235e-06	Vitis vinifera
seed31	VIT_00031240001	2.38095e-07	Vitis vinifera
seed31	VIT_00031242001	5e-06	Vitis vinifera
seed31	VIT_00031255001	4.97835e-06	Vitis vinifera
seed31	VIT_00031256001	3.01779e-05	Vitis vinifera
seed31	VIT_00031301001	5.45455e-06	Vitis vinifera
seed31	VIT_00031320001	3.93375e-06	Vitis vinifera
seed31	VIT_00031321001	1.10973e-06	Vitis vinifera
seed31	VIT_00031336001	1.08187e-05	Vitis vinifera
seed31	VIT_00031344001	8.80041e-07	Vitis vinifera
seed31	VIT_00031352001	2.94695e-05	Vitis vinifera
seed31	VIT_00031352001	1.93074e-05	Vitis vinifera
seed31	VIT_00031360001	4.7619e-06	Vitis vinifera
seed31	VIT_00031360001	3.06349e-05	Vitis vinifera
seed31	VIT_00031365001	4.34783e-06	Vitis vinifera
seed31	VIT_00031366001	4.54545e-06	Vitis vinifera
seed31	VIT_00031382001	4.7619e-06	Vitis vinifera
seed31	VIT_00031394001	8.51449e-06	Vitis vinifera
seed31	VIT_00031396001	5.26316e-06	Vitis vinifera
seed31	VIT_00031420001	9.52381e-06	Vitis vinifera
seed31	VIT_00031454001	2.1645e-07	Vitis vinifera
seed31	VIT_00031460001	8.13187e-06	Vitis vinifera
seed31	VIT_00031460001	6.35965e-06	Vitis vinifera
seed31	VIT_00031461001	9.97835e-06	Vitis vinifera
seed31	VIT_00031491001	4.7619e-06	Vitis vinifera
seed31	VIT_00031494001	4.7619e-06	Vitis vinifera
seed31	VIT_00031499001	1.9e-05	Vitis vinifera
seed31	VIT_00031502001	4.65177e-05	Vitis vinifera
seed31	VIT_00031502001	4.45595e-05	Vitis vinifera
seed31	VIT_00031502001	3.84346e-05	Vitis vinifera
seed31	VIT_00031509001	5.98086e-06	Vitis vinifera
seed31	VIT_00031525001	9.09091e-06	Vitis vinifera
seed31	VIT_00031551001	4.88338e-05	Vitis vinifera
seed31	VIT_00031557001	4.54545e-06	Vitis vinifera
seed31	VIT_00031568001	4.87872e-05	Vitis vinifera
seed31	VIT_00031615001	5.68591e-05	Vitis vinifera
seed31	VIT_00031629001	9.92857e-06	Vitis vinifera
seed31	VIT_00031632001	9e-06	Vitis vinifera
seed31	VIT_00031635001	8.69565e-06	Vitis vinifera
seed31	VIT_00031656001	5.64426e-06	Vitis vinifera
seed31	VIT_00031671001	1.97619e-05	Vitis vinifera
seed31	VIT_00031671001	2.23662e-05	Vitis vinifera
seed31	VIT_00031698001	1.0101e-05	Vitis vinifera
seed31	VIT_00031712001	3.66002e-05	Vitis vinifera
seed31	VIT_00031712001	5.10458e-05	Vitis vinifera
seed31	VIT_00031727001	4.52381e-06	Vitis vinifera
seed31	VIT_00031730001	4.7619e-06	Vitis vinifera
seed31	VIT_00031734001	1.95489e-05	Vitis vinifera
seed31	VIT_00031737001	1.36988e-06	Vitis vinifera
seed31	VIT_00031748001	1.98109e-05	Vitis vinifera
seed31	VIT_00031764001	4.54545e-06	Vitis vinifera
seed31	VIT_00031781001	8.93375e-06	Vitis vinifera
seed31	VIT_00031781001	2.4468e-05	Vitis vinifera
seed31	VIT_00031804001	4.34783e-06	Vitis vinifera
seed31	VIT_00031806001	2.5622e-05	Vitis vinifera
seed31	VIT_00031830001	1.88027e-05	Vitis vinifera
seed31	VIT_00031830001	1.80842e-05	Vitis vinifera
seed31	VIT_00031842001	4.16667e-06	Vitis vinifera
seed31	VIT_00031843001	4.7619e-06	Vitis vinifera
seed31	VIT_00031844001	5.02506e-06	Vitis vinifera
seed31	VIT_00031844001	9.61098e-06	Vitis vinifera
seed31	VIT_00031890001	4.54545e-06	Vitis vinifera
seed31	VIT_00031895001	1.98752e-05	Vitis vinifera
seed31	VIT_00031900001	1.59091e-06	Vitis vinifera
seed31	VIT_00031917001	1.23478e-05	Vitis vinifera
seed31	VIT_00031917001	2.26316e-06	Vitis vinifera
seed31	VIT_00031919001	5.26316e-06	Vitis vinifera
seed31	VIT_00031953001	5e-06	Vitis vinifera
seed31	VIT_00031958001	4.81884e-06	Vitis vinifera
seed31	VIT_00031961001	4.13138e-06	Vitis vinifera
seed31	VIT_00031964001	4.16667e-06	Vitis vinifera
seed31	VIT_00031966001	2.38095e-07	Vitis vinifera
seed31	VIT_00031973001	5.55556e-06	Vitis vinifera
seed31	VIT_00032027001	1.05263e-05	Vitis vinifera
seed31	VIT_00032027001	5.55556e-06	Vitis vinifera
seed31	VIT_00032047001	2.77778e-06	Vitis vinifera
seed31	VIT_00032050001	5e-06	Vitis vinifera
seed31	VIT_00032061001	4.78788e-06	Vitis vinifera
seed31	VIT_00032063001	2.26331e-05	Vitis vinifera
seed31	VIT_00032071001	1.05263e-05	Vitis vinifera
seed31	VIT_00032078001	1.87207e-05	Vitis vinifera
seed31	VIT_00032093001	7.35931e-06	Vitis vinifera
seed31	VIT_00032131001	4.34783e-06	Vitis vinifera
seed31	VIT_00032169001	3.89328e-06	Vitis vinifera
seed31	VIT_00032214001	1.42857e-05	Vitis vinifera
seed31	VIT_00032239001	4.14079e-07	Vitis vinifera
seed31	VIT_00032255001	1.44017e-05	Vitis vinifera
seed31	VIT_00032266001	5.26316e-06	Vitis vinifera
seed31	VIT_00032287001	3.72489e-06	Vitis vinifera
seed31	VIT_00032361001	1.03175e-05	Vitis vinifera
seed31	VIT_00032367001	1.86335e-05	Vitis vinifera
seed31	VIT_00032387001	2.90856e-05	Vitis vinifera
seed31	VIT_00032387001	1.45455e-05	Vitis vinifera
seed31	VIT_00032387001	1.4164e-05	Vitis vinifera
seed31	VIT_00032389001	1.04278e-05	Vitis vinifera
seed31	VIT_00032395001	4.09091e-06	Vitis vinifera
seed31	VIT_00032407001	4.83785e-06	Vitis vinifera
seed31	VIT_00032429001	4.10973e-06	Vitis vinifera
seed31	VIT_00032438001	5.26316e-06	Vitis vinifera
seed31	VIT_00032440001	2.38095e-07	Vitis vinifera
seed31	VIT_00032442001	1.11466e-05	Vitis vinifera
seed31	VIT_00032443001	5e-06	Vitis vinifera
seed31	VIT_00032445001	5.88235e-06	Vitis vinifera
seed31	VIT_00032456001	1.3392e-05	Vitis vinifera
seed31	VIT_00032458001	1.02632e-05	Vitis vinifera
seed31	VIT_00032486001	5.92885e-07	Vitis vinifera
seed31	VIT_00032491001	3.88556e-05	Vitis vinifera
seed31	VIT_00032491001	4.40476e-06	Vitis vinifera
seed31	VIT_00032511001	9.7619e-06	Vitis vinifera
seed31	VIT_00032519001	2.67294e-05	Vitis vinifera
seed31	VIT_00032527001	7.93651e-07	Vitis vinifera
seed31	VIT_00032530001	1.33359e-05	Vitis vinifera
seed31	VIT_00032538001	4.68274e-07	Vitis vinifera
seed31	VIT_00032566001	5.26316e-06	Vitis vinifera
seed31	VIT_00032568001	6.0988e-06	Vitis vinifera
seed31	VIT_00032581001	2.32756e-05	Vitis vinifera
seed31	VIT_00032593001	4.54545e-06	Vitis vinifera
seed31	VIT_00032600001	4.7619e-06	Vitis vinifera
seed31	VIT_00032618001	2.32577e-06	Vitis vinifera
seed31	VIT_00032618001	1.45238e-05	Vitis vinifera
seed31	VIT_00032622001	1.96653e-05	Vitis vinifera
seed31	VIT_00032645001	8.92857e-06	Vitis vinifera
seed31	VIT_00032672001	5.55556e-06	Vitis vinifera
seed31	VIT_00032673001	4.49875e-06	Vitis vinifera
seed31	VIT_00032675001	1.0101e-05	Vitis vinifera
seed31	VIT_00032675001	5.95238e-07	Vitis vinifera
seed31	VIT_00032696001	1.40909e-05	Vitis vinifera
seed31	VIT_00032699001	4.83785e-06	Vitis vinifera
seed31	VIT_00032708001	1.32411e-05	Vitis vinifera
seed31	VIT_00032709001	4.34783e-06	Vitis vinifera
seed31	VIT_00032710001	2.43425e-05	Vitis vinifera
seed31	VIT_00032712001	4.7619e-06	Vitis vinifera
seed31	VIT_00032732001	3.25028e-05	Vitis vinifera
seed31	VIT_00032732001	3.38109e-05	Vitis vinifera
seed31	VIT_00032732001	4.78355e-06	Vitis vinifera
seed31	VIT_00032746001	2.14753e-05	Vitis vinifera
seed31	VIT_00032754001	4.40476e-06	Vitis vinifera
seed31	VIT_00032815001	9.54545e-06	Vitis vinifera
seed31	VIT_00032833001	2.89538e-05	Vitis vinifera
seed31	VIT_00032835001	4.7619e-06	Vitis vinifera
seed31	VIT_00032839001	2.79625e-05	Vitis vinifera
seed31	VIT_00032843001	1.88716e-05	Vitis vinifera
seed31	VIT_00032858001	1.65917e-05	Vitis vinifera
seed31	VIT_00032858001	4.7619e-06	Vitis vinifera
seed31	VIT_00032888001	3.33421e-05	Vitis vinifera
seed31	VIT_00032890001	1.56715e-05	Vitis vinifera
seed31	VIT_00032921001	4.80237e-06	Vitis vinifera
seed31	VIT_00032942001	8.60806e-06	Vitis vinifera
seed31	VIT_00032945001	4.16667e-06	Vitis vinifera
seed31	VIT_00032948001	1.95489e-05	Vitis vinifera
seed31	VIT_00032953001	2.42512e-05	Vitis vinifera
seed31	VIT_00032953001	1.52632e-05	Vitis vinifera
seed31	VIT_00032954001	2.38095e-07	Vitis vinifera
seed31	VIT_00032959001	9.54545e-06	Vitis vinifera
seed31	VIT_00032992001	1.02632e-05	Vitis vinifera
seed31	VIT_00033012001	9.10973e-06	Vitis vinifera
seed31	VIT_00033031001	5.58325e-06	Vitis vinifera
seed31	VIT_00033032001	4.54545e-06	Vitis vinifera
seed31	VIT_00033079001	3.48827e-05	Vitis vinifera
seed31	VIT_00033079001	2.25701e-05	Vitis vinifera
seed31	VIT_00033088001	1.91348e-05	Vitis vinifera
seed31	VIT_00033088001	4.08556e-05	Vitis vinifera
seed31	VIT_00033100001	6.0644e-06	Vitis vinifera
seed31	VIT_00033242001	5.26316e-06	Vitis vinifera
seed31	VIT_00033271001	1.11296e-06	Vitis vinifera
seed31	VIT_00033277001	5.26316e-06	Vitis vinifera
seed31	VIT_00033305001	1e-05	Vitis vinifera
seed31	VIT_00033317001	4.7619e-06	Vitis vinifera
seed31	VIT_00033321001	1.40909e-05	Vitis vinifera
seed31	VIT_00033325001	1.84753e-06	Vitis vinifera
seed31	VIT_00033328001	1.0101e-05	Vitis vinifera
seed31	VIT_00033337001	3.97489e-05	Vitis vinifera
seed31	VIT_00033337001	1.76305e-05	Vitis vinifera
seed31	VIT_00033338001	5.26316e-06	Vitis vinifera
seed31	VIT_00033371001	5e-06	Vitis vinifera
seed31	VIT_00033374001	4.54545e-06	Vitis vinifera
seed31	VIT_00033379001	1.83815e-06	Vitis vinifera
seed31	VIT_00033383001	1.837e-05	Vitis vinifera
seed31	VIT_00033386001	9.90338e-06	Vitis vinifera
seed31	VIT_00033398001	2.84803e-07	Vitis vinifera
seed31	VIT_00033419001	4.95953e-06	Vitis vinifera
seed31	VIT_00033420001	1.24242e-05	Vitis vinifera
seed31	VIT_00033421001	1e-05	Vitis vinifera
seed31	VIT_00033430001	1.19812e-05	Vitis vinifera
seed31	VIT_00033434001	1.32411e-05	Vitis vinifera
seed31	VIT_00033437001	1.08824e-05	Vitis vinifera
seed31	VIT_00033455001	5.88235e-06	Vitis vinifera
seed31	VIT_00033465001	2.38095e-07	Vitis vinifera
seed31	VIT_00033473001	8.51449e-06	Vitis vinifera
seed31	VIT_00033476001	6.33911e-06	Vitis vinifera
seed31	VIT_00033476001	8.38312e-06	Vitis vinifera
seed31	VIT_00033480001	4.7619e-06	Vitis vinifera
seed31	VIT_00033494001	1.04062e-05	Vitis vinifera
seed31	VIT_00033500001	4e-06	Vitis vinifera
seed31	VIT_00033502001	2.82359e-05	Vitis vinifera
seed31	VIT_00033509001	1.43729e-05	Vitis vinifera
seed31	VIT_00033513001	4.34783e-06	Vitis vinifera
seed31	VIT_00033524001	4.16667e-06	Vitis vinifera
seed31	VIT_00033527001	2.63158e-07	Vitis vinifera
seed31	VIT_00033536001	4.14079e-07	Vitis vinifera
seed31	VIT_00033551001	9.15332e-07	Vitis vinifera
seed31	VIT_00033567001	2.77709e-05	Vitis vinifera
seed31	VIT_00033587001	4.16667e-06	Vitis vinifera
seed31	VIT_00033587001	1.55245e-05	Vitis vinifera
seed31	VIT_00033587001	1.98134e-05	Vitis vinifera
seed31	VIT_00033596001	5.55556e-06	Vitis vinifera
seed31	VIT_00033604001	4.54545e-06	Vitis vinifera
seed31	VIT_00033627001	1.02778e-05	Vitis vinifera
seed31	VIT_00033652001	2.73174e-05	Vitis vinifera
seed31	VIT_00033666001	1.57895e-05	Vitis vinifera
seed31	VIT_00033666001	1e-05	Vitis vinifera
seed31	VIT_00033674001	3.72235e-06	Vitis vinifera
seed31	VIT_00033674001	4.54545e-06	Vitis vinifera
seed31	VIT_00033677001	1.93074e-05	Vitis vinifera
seed31	VIT_00033677001	1.35246e-05	Vitis vinifera
seed31	VIT_00033723001	4.2754e-05	Vitis vinifera
seed31	VIT_00033733001	1.2e-05	Vitis vinifera
seed31	VIT_00033735001	1.108e-05	Vitis vinifera
seed31	VIT_00033743001	6.52174e-07	Vitis vinifera
seed31	VIT_00033769001	5.45455e-06	Vitis vinifera
seed31	VIT_00033776001	1.61463e-05	Vitis vinifera
seed31	VIT_00033785001	6.31353e-05	Vitis vinifera
seed31	VIT_00033803001	1.40693e-05	Vitis vinifera
seed31	VIT_00033806001	1.5e-05	Vitis vinifera
seed31	VIT_00033808001	1.90047e-05	Vitis vinifera
seed31	VIT_00033821001	4.73684e-06	Vitis vinifera
seed31	VIT_00033827001	2.93074e-05	Vitis vinifera
seed31	VIT_00033827001	5.35762e-06	Vitis vinifera
seed31	VIT_00033828001	6.047e-06	Vitis vinifera
seed31	VIT_00033828001	1.07955e-05	Vitis vinifera
seed31	VIT_00033845001	4.34783e-06	Vitis vinifera
seed31	VIT_00033876001	4.73684e-06	Vitis vinifera
seed31	VIT_00033877001	1.38528e-05	Vitis vinifera
seed31	VIT_00033880001	4.7619e-06	Vitis vinifera
seed31	VIT_00033906001	4.54545e-06	Vitis vinifera
seed31	VIT_00033906001	9.09091e-06	Vitis vinifera
seed31	VIT_00033907001	8.57143e-06	Vitis vinifera
seed31	VIT_00033920001	1.56566e-05	Vitis vinifera
seed31	VIT_00033924001	1.53391e-05	Vitis vinifera
seed31	VIT_00033924001	3.34647e-05	Vitis vinifera
seed31	VIT_00033975001	1.05945e-05	Vitis vinifera
seed31	VIT_00033976001	5.14069e-06	Vitis vinifera
seed31	VIT_00033979001	3.50076e-06	Vitis vinifera
seed31	VIT_00033979001	4.88437e-06	Vitis vinifera
seed31	VIT_00033992001	4.34783e-06	Vitis vinifera
seed31	VIT_00034016001	1.48086e-05	Vitis vinifera
seed31	VIT_00034021001	4.14079e-07	Vitis vinifera
seed31	VIT_00034028001	5.01253e-07	Vitis vinifera
seed31	VIT_00034031001	2.88674e-05	Vitis vinifera
seed31	VIT_00034067001	4.34783e-06	Vitis vinifera
seed31	VIT_00034067001	2.43324e-05	Vitis vinifera
seed31	VIT_00034067001	1.38745e-05	Vitis vinifera
seed31	VIT_00034107001	3.7037e-06	Vitis vinifera
seed31	VIT_00034124001	2.60652e-07	Vitis vinifera
seed31	VIT_00034130001	4.97835e-06	Vitis vinifera
seed31	VIT_00034245001	1.04185e-05	Vitis vinifera
seed31	VIT_00034267001	1.43541e-05	Vitis vinifera
seed31	VIT_00034269001	4.34783e-06	Vitis vinifera
seed31	VIT_00034309001	3.90501e-05	Vitis vinifera
seed31	VIT_00034341001	4.16667e-06	Vitis vinifera
seed31	VIT_00034350001	8.19398e-06	Vitis vinifera
seed31	VIT_00034370001	2.32662e-05	Vitis vinifera
seed31	VIT_00034385001	8.69565e-06	Vitis vinifera
seed31	VIT_00034416001	1.57895e-05	Vitis vinifera
seed31	VIT_00034495001	1.64899e-05	Vitis vinifera
seed31	VIT_00034510001	1.44177e-05	Vitis vinifera
seed31	VIT_00034535001	1.07314e-05	Vitis vinifera
seed31	VIT_00034549001	2.08145e-05	Vitis vinifera
seed31	VIT_00034552001	7.48761e-06	Vitis vinifera
seed31	VIT_00034567001	2.8133e-06	Vitis vinifera
seed31	VIT_00034579001	1.34325e-05	Vitis vinifera
seed31	VIT_00034581001	3.13508e-05	Vitis vinifera
seed31	VIT_00034588001	1.33377e-05	Vitis vinifera
seed31	VIT_00034589001	1.32941e-06	Vitis vinifera
seed31	VIT_00034602001	5.77201e-06	Vitis vinifera
seed31	VIT_00034611001	6.31016e-06	Vitis vinifera
seed31	VIT_00034612001	2.68617e-05	Vitis vinifera
seed31	VIT_00034636001	2.75542e-05	Vitis vinifera
seed31	VIT_00034636001	3.54545e-06	Vitis vinifera
seed31	VIT_00034645001	1.17365e-05	Vitis vinifera
seed31	VIT_00034690001	9.86291e-06	Vitis vinifera
seed31	VIT_00034753001	3.87955e-06	Vitis vinifera
seed31	VIT_00034782001	2.19298e-05	Vitis vinifera
seed31	VIT_00034817001	5e-06	Vitis vinifera
seed31	VIT_00034817001	1.40226e-05	Vitis vinifera
seed31	VIT_00034895001	4.84908e-06	Vitis vinifera
seed31	VIT_00034938001	1.11022e-20	Vitis vinifera
seed31	VIT_00034953001	4.7619e-06	Vitis vinifera
seed31	VIT_00034957001	4.14079e-07	Vitis vinifera
seed31	VIT_00034963001	9.34783e-06	Vitis vinifera
seed31	VIT_00034966001	4.54545e-06	Vitis vinifera
seed31	VIT_00034969001	1.91097e-05	Vitis vinifera
seed31	VIT_00034971001	8.69565e-06	Vitis vinifera
seed31	VIT_00034981001	1.76709e-05	Vitis vinifera
seed31	VIT_00034988001	5.31746e-06	Vitis vinifera
seed31	VIT_00035008001	1.93541e-05	Vitis vinifera
seed31	VIT_00035010001	4.54545e-06	Vitis vinifera
seed31	VIT_00035035001	2.5202e-05	Vitis vinifera
seed31	VIT_00035053001	4.329e-06	Vitis vinifera
seed31	VIT_00035055001	4.69888e-06	Vitis vinifera
seed31	VIT_00035055001	5.46344e-05	Vitis vinifera
seed31	VIT_00035060001	5.9291e-05	Vitis vinifera
seed31	VIT_00035061001	7.90817e-05	Vitis vinifera
seed31	VIT_00035061001	4.30659e-05	Vitis vinifera
seed31	VIT_00035061001	7.58573e-05	Vitis vinifera
seed31	VIT_00035061001	4.0825e-05	Vitis vinifera
seed31	VIT_00035062001	3.75959e-05	Vitis vinifera
seed31	VIT_00035062001	1.15132e-05	Vitis vinifera
seed31	VIT_00035096001	1.84926e-05	Vitis vinifera
seed31	VIT_00035101001	1.81159e-07	Vitis vinifera
seed31	VIT_00035128001	1.4127e-05	Vitis vinifera
seed31	VIT_00035163001	1.51897e-05	Vitis vinifera
seed31	VIT_00035166001	1.42857e-05	Vitis vinifera
seed31	VIT_00035241001	5.55556e-07	Vitis vinifera
seed31	VIT_00035253001	3.78788e-07	Vitis vinifera
seed31	VIT_00035269001	1.72092e-05	Vitis vinifera
seed31	VIT_00035331001	5.72224e-05	Vitis vinifera
seed31	VIT_00035339001	2.92398e-07	Vitis vinifera
seed31	VIT_00035374001	9.54545e-06	Vitis vinifera
seed31	VIT_00035404001	4e-06	Vitis vinifera
seed31	VIT_00035408001	4.54545e-06	Vitis vinifera
seed31	VIT_00035411001	8.98046e-06	Vitis vinifera
seed31	VIT_00035428001	1.54506e-05	Vitis vinifera
seed31	VIT_00035433001	4.09091e-06	Vitis vinifera
seed31	VIT_00035434001	3.01373e-05	Vitis vinifera
seed31	VIT_00035434001	4.54545e-06	Vitis vinifera
seed31	VIT_00035434001	1.98741e-05	Vitis vinifera
seed31	VIT_00035434001	3.01624e-05	Vitis vinifera
seed31	VIT_00035436001	6.98882e-07	Vitis vinifera
seed31	VIT_00035441001	5.26316e-06	Vitis vinifera
seed31	VIT_00035474001	4.34783e-06	Vitis vinifera
seed31	VIT_00035484001	4.37776e-05	Vitis vinifera
seed31	VIT_00035488001	2.7417e-06	Vitis vinifera
seed31	VIT_00035500001	1.5e-05	Vitis vinifera
seed31	VIT_00035530001	4.34783e-06	Vitis vinifera
seed31	VIT_00035541001	2.1645e-07	Vitis vinifera
seed31	VIT_00035560001	1.41564e-05	Vitis vinifera
seed31	VIT_00035575001	5.09091e-06	Vitis vinifera
seed31	VIT_00035590001	2.4787e-05	Vitis vinifera
seed31	VIT_00035590001	2.34576e-05	Vitis vinifera
seed31	VIT_00035593001	8.52679e-05	Vitis vinifera
seed31	VIT_00035593001	6.25127e-05	Vitis vinifera
seed31	VIT_00035593001	2.9116e-05	Vitis vinifera
seed31	VIT_00035607001	3.79572e-07	Vitis vinifera
seed31	VIT_00035616001	7.21783e-06	Vitis vinifera
seed31	VIT_00035621001	9.52443e-06	Vitis vinifera
seed31	VIT_00035624001	1.32764e-05	Vitis vinifera
seed31	VIT_00035629001	5.26316e-06	Vitis vinifera
seed31	VIT_00035651001	2.46653e-05	Vitis vinifera
seed31	VIT_00035651001	2.83074e-05	Vitis vinifera
seed31	VIT_00035669001	3.02451e-05	Vitis vinifera
seed31	VIT_00035714001	6.19731e-06	Vitis vinifera
seed31	VIT_00035735001	1.11111e-05	Vitis vinifera
seed31	VIT_00035753001	2.51261e-05	Vitis vinifera
seed31	VIT_00035794001	4.54545e-06	Vitis vinifera
seed31	VIT_00035795001	4.54545e-06	Vitis vinifera
seed31	VIT_00035797001	2.62632e-05	Vitis vinifera
seed31	VIT_00035799001	1.61111e-05	Vitis vinifera
seed31	VIT_00035828001	3.85101e-06	Vitis vinifera
seed31	VIT_00035830001	9.09091e-06	Vitis vinifera
seed31	VIT_00035830001	4.7619e-06	Vitis vinifera
seed31	VIT_00035831001	3.72144e-06	Vitis vinifera
seed31	VIT_00035833001	9.97326e-06	Vitis vinifera
seed31	VIT_00035856001	1.94855e-05	Vitis vinifera
seed31	VIT_00035864001	1.38716e-05	Vitis vinifera
seed31	VIT_00035911001	4.34783e-06	Vitis vinifera
seed31	VIT_00035913001	4.10973e-06	Vitis vinifera
seed31	VIT_00035964001	4.54545e-06	Vitis vinifera
seed31	VIT_00035967001	1.05556e-05	Vitis vinifera
seed31	VIT_00035975001	4.54545e-06	Vitis vinifera
seed31	VIT_00035979001	2.1645e-07	Vitis vinifera
seed31	VIT_00035981001	1.93108e-05	Vitis vinifera
seed31	VIT_00035992001	1.46653e-05	Vitis vinifera
seed31	VIT_00035992001	9.30736e-06	Vitis vinifera
seed31	VIT_00035992001	4.10973e-06	Vitis vinifera
seed31	VIT_00036007001	9.54545e-06	Vitis vinifera
seed31	VIT_00036033001	1.00251e-05	Vitis vinifera
seed31	VIT_00036034001	2.65079e-05	Vitis vinifera
seed31	VIT_00036037001	1.76054e-05	Vitis vinifera
seed31	VIT_00036044001	4.05543e-06	Vitis vinifera
seed31	VIT_00036046001	4.16667e-06	Vitis vinifera
seed31	VIT_00036046001	4.54545e-07	Vitis vinifera
seed31	VIT_00036046001	8.94071e-06	Vitis vinifera
seed31	VIT_00036089001	8.49567e-06	Vitis vinifera
seed31	VIT_00036133001	6.59257e-06	Vitis vinifera
seed31	VIT_00036133001	9.44444e-06	Vitis vinifera
seed31	VIT_00036139001	5.8584e-06	Vitis vinifera
seed31	VIT_00036208001	2.60233e-07	Vitis vinifera
seed31	VIT_00036218001	1.44366e-05	Vitis vinifera
seed31	VIT_00036230001	3.45326e-05	Vitis vinifera
seed31	VIT_00036237001	2.35698e-05	Vitis vinifera
seed31	VIT_00036237001	1.5873e-05	Vitis vinifera
seed31	VIT_00036270001	9.52381e-06	Vitis vinifera
seed31	VIT_00036279001	2.62302e-05	Vitis vinifera
seed31	VIT_00036283001	4.14079e-07	Vitis vinifera
seed31	VIT_00036284001	1.84343e-05	Vitis vinifera
seed31	VIT_00036284001	1.36905e-05	Vitis vinifera
seed31	VIT_00036309001	5.1292e-05	Vitis vinifera
seed31	VIT_00036397001	2.89719e-05	Vitis vinifera
seed31	VIT_00036407001	9.04762e-06	Vitis vinifera
seed31	VIT_00036427001	8.69565e-06	Vitis vinifera
seed31	VIT_00036434001	3.11845e-06	Vitis vinifera
seed31	VIT_00036442001	1.78623e-05	Vitis vinifera
seed31	VIT_00036443001	9.66792e-06	Vitis vinifera
seed31	VIT_00036445001	2.33954e-05	Vitis vinifera
seed31	VIT_00036445001	1.58187e-05	Vitis vinifera
seed31	VIT_00036452001	1.36957e-05	Vitis vinifera
seed31	VIT_00036463001	9.54545e-06	Vitis vinifera
seed31	VIT_00036482001	1.08187e-05	Vitis vinifera
seed31	VIT_00036484001	3.68659e-05	Vitis vinifera
seed31	VIT_00036484001	4.7619e-06	Vitis vinifera
seed31	VIT_00036486001	8.89328e-06	Vitis vinifera
seed31	VIT_00036490001	3.44604e-05	Vitis vinifera
seed31	VIT_00036490001	6.57977e-05	Vitis vinifera
seed31	VIT_00036501001	2.29625e-05	Vitis vinifera
seed31	VIT_00036519001	4.44444e-06	Vitis vinifera
seed31	VIT_00036531001	4.54545e-06	Vitis vinifera
seed31	VIT_00036532001	2.00718e-05	Vitis vinifera
seed31	VIT_00036533001	6.51797e-05	Vitis vinifera
seed31	VIT_00036533001	1.53122e-05	Vitis vinifera
seed31	VIT_00036535001	3.33333e-06	Vitis vinifera
seed31	VIT_00036537001	5.55556e-06	Vitis vinifera
seed31	VIT_00036553001	2.92574e-05	Vitis vinifera
seed31	VIT_00036562001	6.01284e-05	Vitis vinifera
seed31	VIT_00036562001	2.64957e-05	Vitis vinifera
seed31	VIT_00036562001	4.26065e-06	Vitis vinifera
seed31	VIT_00036568001	4e-06	Vitis vinifera
seed31	VIT_00036583001	2.31763e-05	Vitis vinifera
seed31	VIT_00036604001	2.0691e-05	Vitis vinifera
seed31	VIT_00036643001	2.39839e-05	Vitis vinifera
seed31	VIT_00036645001	8.87164e-06	Vitis vinifera
seed31	VIT_00036653001	4.14271e-06	Vitis vinifera
seed31	VIT_00036714001	9.54545e-06	Vitis vinifera
seed31	VIT_00036746001	5.55556e-06	Vitis vinifera
seed31	VIT_00036762001	4.30736e-06	Vitis vinifera
seed31	VIT_00036764001	1.49784e-05	Vitis vinifera
seed31	VIT_00036802001	9.34783e-06	Vitis vinifera
seed31	VIT_00036870001	4.54545e-06	Vitis vinifera
seed31	VIT_00036879001	1.99034e-05	Vitis vinifera
seed31	VIT_00036888001	1.89943e-05	Vitis vinifera
seed31	VIT_00036938001	9.92655e-06	Vitis vinifera
seed31	VIT_00036939001	1.80165e-05	Vitis vinifera
seed31	VIT_00036958001	6.35965e-06	Vitis vinifera
seed31	VIT_00036958001	5e-06	Vitis vinifera
seed31	VIT_00036983001	9.52381e-06	Vitis vinifera
seed31	VIT_00037046001	8.22228e-06	Vitis vinifera
seed31	VIT_00037047001	9.90338e-06	Vitis vinifera
seed31	VIT_00037105001	4.7619e-06	Vitis vinifera
seed31	VIT_00037105001	7.17703e-07	Vitis vinifera
seed31	VIT_00037107001	4.7619e-06	Vitis vinifera
seed31	VIT_00037192001	4.34783e-06	Vitis vinifera
seed31	VIT_00037209001	4.09091e-06	Vitis vinifera
seed31	VIT_00037248001	5.01253e-07	Vitis vinifera
seed31	VIT_00037255001	9.34783e-06	Vitis vinifera
seed31	VIT_00037284001	4.54545e-06	Vitis vinifera
seed31	VIT_00037289001	7.93651e-07	Vitis vinifera
seed31	VIT_00037326001	2.24291e-05	Vitis vinifera
seed31	VIT_00037376001	4.54545e-06	Vitis vinifera
seed31	VIT_00037380001	1.17647e-05	Vitis vinifera
seed31	VIT_00037382001	9.7619e-06	Vitis vinifera
seed31	VIT_00037395001	1.43074e-05	Vitis vinifera
seed31	VIT_00037434001	2.15909e-05	Vitis vinifera
seed31	VIT_00037438001	4.13138e-06	Vitis vinifera
seed31	VIT_00037448001	2.51596e-05	Vitis vinifera
seed31	VIT_00037454001	4.54545e-06	Vitis vinifera
seed31	VIT_00037488001	1.5101e-05	Vitis vinifera
seed31	VIT_00037490001	1.05263e-05	Vitis vinifera
seed31	VIT_00037494001	1.38623e-05	Vitis vinifera
seed31	VIT_00037526001	2.97619e-06	Vitis vinifera
seed31	VIT_00037526001	4.54545e-06	Vitis vinifera
seed31	VIT_00037538001	2.86147e-05	Vitis vinifera
seed31	VIT_00037538001	2.22129e-05	Vitis vinifera
seed31	VIT_00037575001	9.30736e-06	Vitis vinifera
seed31	VIT_00037585001	4.1502e-06	Vitis vinifera
seed31	VIT_00037612001	1.98907e-06	Vitis vinifera
seed31	VIT_00037631001	5e-06	Vitis vinifera
seed31	VIT_00037639001	2.52148e-05	Vitis vinifera
seed31	VIT_00037665001	4.7619e-06	Vitis vinifera
seed31	VIT_00037697001	4.7619e-06	Vitis vinifera
seed31	VIT_00037702001	4.2823e-06	Vitis vinifera
seed31	VIT_00037720001	4.54545e-07	Vitis vinifera
seed31	VIT_00037729001	1.55489e-05	Vitis vinifera
seed31	VIT_00037740001	5.26316e-06	Vitis vinifera
seed31	VIT_00037740001	1.98995e-05	Vitis vinifera
seed31	VIT_00037746001	4.34783e-06	Vitis vinifera
seed31	VIT_00037758001	1.83983e-05	Vitis vinifera
seed31	VIT_00037763001	5e-06	Vitis vinifera
seed31	VIT_00037765001	9.34783e-06	Vitis vinifera
seed31	VIT_00037775001	2.63158e-07	Vitis vinifera
seed31	VIT_00037814001	2.77778e-06	Vitis vinifera
seed31	VIT_00037841001	4.89924e-05	Vitis vinifera
seed31	VIT_00037860001	1.35238e-05	Vitis vinifera
seed31	VIT_00037861001	9.7619e-06	Vitis vinifera
seed31	VIT_00037875001	5e-06	Vitis vinifera
seed31	VIT_00037882001	5.18116e-06	Vitis vinifera
seed31	VIT_00037892001	1.85705e-05	Vitis vinifera
seed31	VIT_00037892001	1.45238e-05	Vitis vinifera
seed31	VIT_00038041001	2.91815e-05	Vitis vinifera
seed31	VIT_00038041001	4.46086e-05	Vitis vinifera
seed31	VIT_00038046001	8.41367e-06	Vitis vinifera
seed31	VIT_00038046001	8.29545e-06	Vitis vinifera
seed31	VIT_00038095001	1.3003e-05	Vitis vinifera
seed31	VIT_00038125001	2.96653e-05	Vitis vinifera
seed31	VIT_00038125001	4.30112e-06	Vitis vinifera
seed31	VIT_00038131001	6.19195e-07	Vitis vinifera
seed31	VIT_00038142001	5.39243e-06	Vitis vinifera
seed31	VIT_00038175001	3.78788e-07	Vitis vinifera
seed31	VIT_00038180001	2.79183e-05	Vitis vinifera
seed31	VIT_00038181001	6.76329e-06	Vitis vinifera
seed31	VIT_00038188001	9.34783e-06	Vitis vinifera
seed31	VIT_00038199001	4.34783e-06	Vitis vinifera
seed31	VIT_00038218001	3.89328e-06	Vitis vinifera
seed31	VIT_00038221001	4.54545e-06	Vitis vinifera
seed31	VIT_00038238001	4.54545e-06	Vitis vinifera
seed31	VIT_00038252001	1.47681e-05	Vitis vinifera
seed31	VIT_00038252001	1.13074e-05	Vitis vinifera
seed31	VIT_00038258001	2.38095e-07	Vitis vinifera
seed31	VIT_00038271001	1.92031e-05	Vitis vinifera
seed31	VIT_00038278001	1.34636e-05	Vitis vinifera
seed31	VIT_00038353001	1.27399e-05	Vitis vinifera
seed31	VIT_00038356001	4e-06	Vitis vinifera
seed31	VIT_00038517001	9.84908e-06	Vitis vinifera
seed31	VIT_00038518001	1.38889e-06	Vitis vinifera
seed31	VIT_00038518001	1.30952e-05	Vitis vinifera
seed31	VIT_00038525001	3.24864e-05	Vitis vinifera
seed31	VIT_00038533001	5.20905e-05	Vitis vinifera
seed31	VIT_00038617001	1.48109e-05	Vitis vinifera
seed31	VIT_00038622001	8.89328e-06	Vitis vinifera
seed31	VIT_00038626001	4.16667e-06	Vitis vinifera
seed31	VIT_00038627001	1.38466e-05	Vitis vinifera
seed31	VIT_00038652001	3.32143e-05	Vitis vinifera
seed31	VIT_00038657001	8.95881e-06	Vitis vinifera
seed31	VIT_00038660001	8.96686e-06	Vitis vinifera
seed31	VIT_00038661001	4.86429e-05	Vitis vinifera
seed31	VIT_00038661001	3.59849e-05	Vitis vinifera
seed31	VIT_00038672001	2.65528e-05	Vitis vinifera
seed31	VIT_00038672001	1.53175e-05	Vitis vinifera
seed31	VIT_00038674001	2.26831e-05	Vitis vinifera
seed31	VIT_00038675001	9.86842e-07	Vitis vinifera
seed31	VIT_00038683001	5.91764e-06	Vitis vinifera
seed31	VIT_00038683001	5.59524e-06	Vitis vinifera
seed31	VIT_00038685001	5e-06	Vitis vinifera
seed31	VIT_00038706001	3.7076e-06	Vitis vinifera
seed31	VIT_00038709001	9.66529e-06	Vitis vinifera
seed31	VIT_00038709001	2.89829e-05	Vitis vinifera
seed31	VIT_00038709001	2.38095e-07	Vitis vinifera
seed31	VIT_00038710001	9.10973e-06	Vitis vinifera
seed31	VIT_00038712001	9.34783e-06	Vitis vinifera
seed31	VIT_00038715001	8.69565e-06	Vitis vinifera
seed31	VIT_00038735001	9.7619e-06	Vitis vinifera
seed31	VIT_00038782001	6.52174e-07	Vitis vinifera
seed31	VIT_00038784001	1.25e-05	Vitis vinifera
seed31	VIT_00038798001	3.71759e-05	Vitis vinifera
seed31	YAL009W	1.30974e-05	Saccharomyces cerevisiae
seed31	YAL009W	3.00044e-05	Saccharomyces cerevisiae
seed31	YAL012W	4.14079e-07	Saccharomyces cerevisiae
seed31	YAL012W	1.83774e-05	Saccharomyces cerevisiae
seed31	YAL015C	1.85185e-06	Saccharomyces cerevisiae
seed31	YAL019W	1.81159e-07	Saccharomyces cerevisiae
seed31	YAL020C	1.60819e-05	Saccharomyces cerevisiae
seed31	YAL020C	1.42857e-05	Saccharomyces cerevisiae
seed31	YAL020C	1.33756e-05	Saccharomyces cerevisiae
seed31	YAL027W	2.84422e-05	Saccharomyces cerevisiae
seed31	YAL054C	2.28175e-05	Saccharomyces cerevisiae
seed31	YAL054C	2.89286e-05	Saccharomyces cerevisiae
seed31	YAL059W	3.17866e-05	Saccharomyces cerevisiae
seed31	YAL060W	4.7619e-06	Saccharomyces cerevisiae
seed31	YAL062W	1e-05	Saccharomyces cerevisiae
seed31	YAL068C	1.02249e-05	Saccharomyces cerevisiae
seed31	YAR002W	1.05339e-05	Saccharomyces cerevisiae
seed31	YAR020C	2.45489e-05	Saccharomyces cerevisiae
seed31	YAR023C	8.95588e-06	Saccharomyces cerevisiae
seed31	YAR027W	1.52227e-05	Saccharomyces cerevisiae
seed31	YAR028W	4.7619e-06	Saccharomyces cerevisiae
seed31	YAR028W	9.09091e-06	Saccharomyces cerevisiae
seed31	YAR035W	8.82353e-07	Saccharomyces cerevisiae
seed31	YAR050W	8.92857e-06	Saccharomyces cerevisiae
seed31	YBL002W	2.1645e-07	Saccharomyces cerevisiae
seed31	YBL009W	1.65217e-06	Saccharomyces cerevisiae
seed31	YBL015W	5.67766e-06	Saccharomyces cerevisiae
seed31	YBL016W	5.06926e-06	Saccharomyces cerevisiae
seed31	YBL018C	5.01253e-07	Saccharomyces cerevisiae
seed31	YBL019W	1.67123e-05	Saccharomyces cerevisiae
seed31	YBL032W	1.68449e-05	Saccharomyces cerevisiae
seed31	YBL037W	2.3554e-05	Saccharomyces cerevisiae
seed31	YBL039C	1.29567e-05	Saccharomyces cerevisiae
seed31	YBL047C	3.1401e-06	Saccharomyces cerevisiae
seed31	YBL049W	4.54545e-06	Saccharomyces cerevisiae
seed31	YBL068W	7.02238e-05	Saccharomyces cerevisiae
seed31	YBL069W	2.45768e-06	Saccharomyces cerevisiae
seed31	YBL075C	5.62452e-05	Saccharomyces cerevisiae
seed31	YBL075C	4.16599e-05	Saccharomyces cerevisiae
seed31	YBL092W	2.28002e-05	Saccharomyces cerevisiae
seed31	YBL093C	1.40536e-06	Saccharomyces cerevisiae
seed31	YBL093C	2.10877e-05	Saccharomyces cerevisiae
seed31	YBR002C	2.06566e-05	Saccharomyces cerevisiae
seed31	YBR005W	5.95238e-07	Saccharomyces cerevisiae
seed31	YBR006W	2.1874e-06	Saccharomyces cerevisiae
seed31	YBR009C	5.26316e-06	Saccharomyces cerevisiae
seed31	YBR010W	1.40909e-05	Saccharomyces cerevisiae
seed31	YBR011C	8.08081e-06	Saccharomyces cerevisiae
seed31	YBR020W	1.1244e-05	Saccharomyces cerevisiae
seed31	YBR021W	3.87427e-06	Saccharomyces cerevisiae
seed31	YBR021W	8.28942e-07	Saccharomyces cerevisiae
seed31	YBR031W	1.43478e-05	Saccharomyces cerevisiae
seed31	YBR038W	6.94444e-07	Saccharomyces cerevisiae
seed31	YBR047W	2.9812e-05	Saccharomyces cerevisiae
seed31	YBR048W	4.82323e-06	Saccharomyces cerevisiae
seed31	YBR061C	4.54545e-06	Saccharomyces cerevisiae
seed31	YBR062C	1.11022e-20	Saccharomyces cerevisiae
seed31	YBR072W	2.99752e-05	Saccharomyces cerevisiae
seed31	YBR085W	5.74026e-06	Saccharomyces cerevisiae
seed31	YBR091C	6.21443e-06	Saccharomyces cerevisiae
seed31	YBR092C	1.06368e-05	Saccharomyces cerevisiae
seed31	YBR109C	2.86548e-05	Saccharomyces cerevisiae
seed31	YBR122C	9.09091e-06	Saccharomyces cerevisiae
seed31	YBR127C	1.82442e-06	Saccharomyces cerevisiae
seed31	YBR129C	9.54545e-06	Saccharomyces cerevisiae
seed31	YBR136W	1.50476e-05	Saccharomyces cerevisiae
seed31	YBR139W	2.83983e-05	Saccharomyces cerevisiae
seed31	YBR139W	4.23108e-05	Saccharomyces cerevisiae
seed31	YBR145W	1.48441e-05	Saccharomyces cerevisiae
seed31	YBR146W	1.40693e-05	Saccharomyces cerevisiae
seed31	YBR146W	2.03425e-05	Saccharomyces cerevisiae
seed31	YBR146W	2.17826e-05	Saccharomyces cerevisiae
seed31	YBR154C	2.45728e-05	Saccharomyces cerevisiae
seed31	YBR158W	3.07098e-05	Saccharomyces cerevisiae
seed31	YBR162C	1.33981e-05	Saccharomyces cerevisiae
seed31	YBR166C	4.2496e-05	Saccharomyces cerevisiae
seed31	YBR175W	1.10748e-05	Saccharomyces cerevisiae
seed31	YBR176W	2.03425e-05	Saccharomyces cerevisiae
seed31	YBR176W	5.19763e-06	Saccharomyces cerevisiae
seed31	YBR179C	2.44336e-07	Saccharomyces cerevisiae
seed31	YBR181C	4.56428e-06	Saccharomyces cerevisiae
seed31	YBR187W	4.2823e-06	Saccharomyces cerevisiae
seed31	YBR196C	6.08592e-06	Saccharomyces cerevisiae
seed31	YBR208C	5.21984e-05	Saccharomyces cerevisiae
seed31	YBR210W	5.55556e-06	Saccharomyces cerevisiae
seed31	YBR222C	4.49833e-06	Saccharomyces cerevisiae
seed31	YBR228W	4.87427e-06	Saccharomyces cerevisiae
seed31	YBR235W	5.93425e-05	Saccharomyces cerevisiae
seed31	YBR235W	5.07595e-06	Saccharomyces cerevisiae
seed31	YBR244W	8.53535e-06	Saccharomyces cerevisiae
seed31	YBR244W	5.04262e-05	Saccharomyces cerevisiae
seed31	YBR244W	4.00717e-05	Saccharomyces cerevisiae
seed31	YBR246W	1.97628e-07	Saccharomyces cerevisiae
seed31	YBR249C	1.41166e-05	Saccharomyces cerevisiae
seed31	YBR251W	1.06503e-05	Saccharomyces cerevisiae
seed31	YBR251W	7.55211e-05	Saccharomyces cerevisiae
seed31	YBR252W	3.41599e-05	Saccharomyces cerevisiae
seed31	YBR254C	5.95238e-07	Saccharomyces cerevisiae
seed31	YBR259W	5.04671e-06	Saccharomyces cerevisiae
seed31	YBR263W	9.7619e-06	Saccharomyces cerevisiae
seed31	YBR264C	5.7221e-06	Saccharomyces cerevisiae
seed31	YBR270C	1.46463e-05	Saccharomyces cerevisiae
seed31	YBR271W	3.80913e-05	Saccharomyces cerevisiae
seed31	YBR276C	9.20635e-06	Saccharomyces cerevisiae
seed31	YBR282W	1.08368e-05	Saccharomyces cerevisiae
seed31	YBR283C	1.03287e-05	Saccharomyces cerevisiae
seed31	YBR295W	4.7619e-06	Saccharomyces cerevisiae
seed31	YCL002C	1.82276e-06	Saccharomyces cerevisiae
seed31	YCL002C	5.22511e-05	Saccharomyces cerevisiae
seed31	YCL002C	2.62226e-05	Saccharomyces cerevisiae
seed31	YCL009C	5.06494e-06	Saccharomyces cerevisiae
seed31	YCL012C	1.02381e-05	Saccharomyces cerevisiae
seed31	YCL025C	2.38095e-07	Saccharomyces cerevisiae
seed31	YCL025C	4.7619e-06	Saccharomyces cerevisiae
seed31	YCL025C	4.7619e-06	Saccharomyces cerevisiae
seed31	YCL030C	3.54985e-05	Saccharomyces cerevisiae
seed31	YCL032W	9.13369e-06	Saccharomyces cerevisiae
seed31	YCL032W	1.57955e-05	Saccharomyces cerevisiae
seed31	YCL043C	4.54545e-06	Saccharomyces cerevisiae
seed31	YCL044C	9.09091e-06	Saccharomyces cerevisiae
seed31	YCL047C	2.05263e-05	Saccharomyces cerevisiae
seed31	YCL047C	5.35714e-06	Saccharomyces cerevisiae
seed31	YCL057W	5e-06	Saccharomyces cerevisiae
seed31	YCL064C	7.26753e-05	Saccharomyces cerevisiae
seed31	YCL064C	1.19505e-05	Saccharomyces cerevisiae
seed31	YCL064C	5.22212e-05	Saccharomyces cerevisiae
seed31	YCL064C	5.72508e-05	Saccharomyces cerevisiae
seed31	YCR010C	5.26316e-06	Saccharomyces cerevisiae
seed31	YCR019W	1.5e-05	Saccharomyces cerevisiae
seed31	YCR020C	1.73913e-05	Saccharomyces cerevisiae
seed31	YCR037C	9.30736e-06	Saccharomyces cerevisiae
seed31	YCR037C	2.0202e-05	Saccharomyces cerevisiae
seed31	YCR044C	3.7518e-06	Saccharomyces cerevisiae
seed31	YCR057C	4.54545e-06	Saccharomyces cerevisiae
seed31	YCR061W	0.000106234	Saccharomyces cerevisiae
seed31	YCR061W	7.10666e-05	Saccharomyces cerevisiae
seed31	YCR061W	0.00011633	Saccharomyces cerevisiae
seed31	YCR071C	5.28711e-06	Saccharomyces cerevisiae
seed31	YCR071C	4.71355e-05	Saccharomyces cerevisiae
seed31	YCR071C	2.79978e-05	Saccharomyces cerevisiae
seed31	YCR076C	1.04141e-05	Saccharomyces cerevisiae
seed31	YCR077C	1.50794e-05	Saccharomyces cerevisiae
seed31	YCR079W	3.49026e-05	Saccharomyces cerevisiae
seed31	YCR085W	5.9463e-05	Saccharomyces cerevisiae
seed31	YCR085W	0.00024367	Saccharomyces cerevisiae
seed31	YCR090C	1.0101e-06	Saccharomyces cerevisiae
seed31	YCR092C	2.25485e-05	Saccharomyces cerevisiae
seed31	YDL012C	5.55556e-06	Saccharomyces cerevisiae
seed31	YDL015C	4.2823e-06	Saccharomyces cerevisiae
seed31	YDL022W	7.06904e-05	Saccharomyces cerevisiae
seed31	YDL039C	4.36665e-06	Saccharomyces cerevisiae
seed31	YDL045C	1.02632e-05	Saccharomyces cerevisiae
seed31	YDL046W	9.54545e-06	Saccharomyces cerevisiae
seed31	YDL055C	5.78011e-05	Saccharomyces cerevisiae
seed31	YDL055C	4.10225e-05	Saccharomyces cerevisiae
seed31	YDL055C	5.29791e-05	Saccharomyces cerevisiae
seed31	YDL060W	4.7619e-06	Saccharomyces cerevisiae
seed31	YDL072C	1.59404e-05	Saccharomyces cerevisiae
seed31	YDL085W	5.79365e-06	Saccharomyces cerevisiae
seed31	YDL086W	1.32411e-05	Saccharomyces cerevisiae
seed31	YDL086W	2.06273e-05	Saccharomyces cerevisiae
seed31	YDL086W	2.4246e-05	Saccharomyces cerevisiae
seed31	YDL104C	1e-05	Saccharomyces cerevisiae
seed31	YDL105W	9.42982e-06	Saccharomyces cerevisiae
seed31	YDL116W	9.80861e-06	Saccharomyces cerevisiae
seed31	YDL122W	5.01253e-07	Saccharomyces cerevisiae
seed31	YDL123W	2.2684e-05	Saccharomyces cerevisiae
seed31	YDL123W	9.7619e-06	Saccharomyces cerevisiae
seed31	YDL124W	8.89328e-06	Saccharomyces cerevisiae
seed31	YDL141W	1.21681e-07	Saccharomyces cerevisiae
seed31	YDL165W	4.16667e-06	Saccharomyces cerevisiae
seed31	YDL169C	1.0116e-05	Saccharomyces cerevisiae
seed31	YDL169C	2.29625e-05	Saccharomyces cerevisiae
seed31	YDL171C	1.43996e-05	Saccharomyces cerevisiae
seed31	YDL189W	1.21522e-05	Saccharomyces cerevisiae
seed31	YDL195W	1.32215e-05	Saccharomyces cerevisiae
seed31	YDL195W	9.09091e-06	Saccharomyces cerevisiae
seed31	YDL202W	2.78116e-05	Saccharomyces cerevisiae
seed31	YDL202W	5.36338e-05	Saccharomyces cerevisiae
seed31	YDL202W	1.45263e-05	Saccharomyces cerevisiae
seed31	YDL202W	1.85238e-05	Saccharomyces cerevisiae
seed31	YDL208W	6.52174e-07	Saccharomyces cerevisiae
seed31	YDL219W	2.00699e-05	Saccharomyces cerevisiae
seed31	YDL227C	1.05263e-05	Saccharomyces cerevisiae
seed31	YDL229W	1.23631e-05	Saccharomyces cerevisiae
seed31	YDL234C	5e-06	Saccharomyces cerevisiae
seed31	YDL237W	9.65519e-06	Saccharomyces cerevisiae
seed31	YDL244W	5.75876e-05	Saccharomyces cerevisiae
seed31	YDL244W	5.11224e-06	Saccharomyces cerevisiae
seed31	YDL244W	4.82743e-06	Saccharomyces cerevisiae
seed31	YDL244W	3.89856e-05	Saccharomyces cerevisiae
seed31	YDR002W	4.83159e-05	Saccharomyces cerevisiae
seed31	YDR009W	5.04671e-06	Saccharomyces cerevisiae
seed31	YDR010C	3.07703e-05	Saccharomyces cerevisiae
seed31	YDR010C	1.93541e-05	Saccharomyces cerevisiae
seed31	YDR010C	1.05263e-05	Saccharomyces cerevisiae
seed31	YDR010C	6.86069e-05	Saccharomyces cerevisiae
seed31	YDR013W	9.09091e-06	Saccharomyces cerevisiae
seed31	YDR013W	5.55556e-06	Saccharomyces cerevisiae
seed31	YDR018C	3.6006e-05	Saccharomyces cerevisiae
seed31	YDR021W	3.57427e-05	Saccharomyces cerevisiae
seed31	YDR022C	9.61098e-06	Saccharomyces cerevisiae
seed31	YDR035W	4.97835e-06	Saccharomyces cerevisiae
seed31	YDR046C	5e-06	Saccharomyces cerevisiae
seed31	YDR047W	3.09422e-05	Saccharomyces cerevisiae
seed31	YDR047W	6.88887e-05	Saccharomyces cerevisiae
seed31	YDR056C	2.80281e-05	Saccharomyces cerevisiae
seed31	YDR056C	5.01832e-05	Saccharomyces cerevisiae
seed31	YDR064W	1.07428e-05	Saccharomyces cerevisiae
seed31	YDR068W	5e-06	Saccharomyces cerevisiae
seed31	YDR073W	1.17647e-05	Saccharomyces cerevisiae
seed31	YDR075W	4.16667e-06	Saccharomyces cerevisiae
seed31	YDR086C	1.00251e-06	Saccharomyces cerevisiae
seed31	YDR089W	4.6132e-05	Saccharomyces cerevisiae
seed31	YDR090C	1.75889e-05	Saccharomyces cerevisiae
seed31	YDR096W	5.67405e-06	Saccharomyces cerevisiae
seed31	YDR108W	6.25e-06	Saccharomyces cerevisiae
seed31	YDR119W	1.57738e-05	Saccharomyces cerevisiae
seed31	YDR119W	2.86043e-05	Saccharomyces cerevisiae
seed31	YDR129C	1.02165e-05	Saccharomyces cerevisiae
seed31	YDR131C	9.30736e-06	Saccharomyces cerevisiae
seed31	YDR137W	1.40693e-05	Saccharomyces cerevisiae
seed31	YDR140W	5.37967e-05	Saccharomyces cerevisiae
seed31	YDR145W	8.67683e-06	Saccharomyces cerevisiae
seed31	YDR148C	2.48804e-05	Saccharomyces cerevisiae
seed31	YDR148C	1.38528e-05	Saccharomyces cerevisiae
seed31	YDR156W	5e-06	Saccharomyces cerevisiae
seed31	YDR158W	2.2273e-05	Saccharomyces cerevisiae
seed31	YDR162C	5.97421e-06	Saccharomyces cerevisiae
seed31	YDR202C	5e-06	Saccharomyces cerevisiae
seed31	YDR208W	4.54545e-06	Saccharomyces cerevisiae
seed31	YDR216W	4.16667e-06	Saccharomyces cerevisiae
seed31	YDR225W	9.79739e-06	Saccharomyces cerevisiae
seed31	YDR228C	2.42257e-05	Saccharomyces cerevisiae
seed31	YDR228C	2.48232e-05	Saccharomyces cerevisiae
seed31	YDR229W	6.676e-06	Saccharomyces cerevisiae
seed31	YDR234W	2.1645e-07	Saccharomyces cerevisiae
seed31	YDR234W	1.0101e-05	Saccharomyces cerevisiae
seed31	YDR245W	1.46032e-05	Saccharomyces cerevisiae
seed31	YDR249C	4.74308e-06	Saccharomyces cerevisiae
seed31	YDR256C	9.80861e-06	Saccharomyces cerevisiae
seed31	YDR262W	4.16667e-06	Saccharomyces cerevisiae
seed31	YDR266C	2.56273e-05	Saccharomyces cerevisiae
seed31	YDR267C	1.30435e-06	Saccharomyces cerevisiae
seed31	YDR282C	5e-06	Saccharomyces cerevisiae
seed31	YDR284C	1.40435e-05	Saccharomyces cerevisiae
seed31	YDR292C	9.48676e-06	Saccharomyces cerevisiae
seed31	YDR296W	4.29481e-05	Saccharomyces cerevisiae
seed31	YDR296W	1.36957e-05	Saccharomyces cerevisiae
seed31	YDR297W	1.91348e-05	Saccharomyces cerevisiae
seed31	YDR298C	4.97835e-06	Saccharomyces cerevisiae
seed31	YDR305C	3.43874e-06	Saccharomyces cerevisiae
seed31	YDR308C	2.96248e-05	Saccharomyces cerevisiae
seed31	YDR314C	5.55556e-06	Saccharomyces cerevisiae
seed31	YDR331W	1.95705e-05	Saccharomyces cerevisiae
seed31	YDR331W	1.00251e-05	Saccharomyces cerevisiae
seed31	YDR338C	1.81902e-05	Saccharomyces cerevisiae
seed31	YDR343C	4.54545e-06	Saccharomyces cerevisiae
seed31	YDR346C	9.80861e-06	Saccharomyces cerevisiae
seed31	YDR350C	1.31351e-05	Saccharomyces cerevisiae
seed31	YDR353W	2.13102e-05	Saccharomyces cerevisiae
seed31	YDR353W	2.39544e-05	Saccharomyces cerevisiae
seed31	YDR362C	2.29814e-05	Saccharomyces cerevisiae
seed31	YDR366C	4.54545e-06	Saccharomyces cerevisiae
seed31	YDR368W	1.92851e-05	Saccharomyces cerevisiae
seed31	YDR368W	9.54545e-06	Saccharomyces cerevisiae
seed31	YDR368W	6.19226e-05	Saccharomyces cerevisiae
seed31	YDR368W	9.7619e-06	Saccharomyces cerevisiae
seed31	YDR371W	1.84524e-05	Saccharomyces cerevisiae
seed31	YDR374C	1.38528e-05	Saccharomyces cerevisiae
seed31	YDR378C	3.7037e-06	Saccharomyces cerevisiae
seed31	YDR384C	7.17703e-07	Saccharomyces cerevisiae
seed31	YDR387C	8.68624e-07	Saccharomyces cerevisiae
seed31	YDR400W	5.88235e-06	Saccharomyces cerevisiae
seed31	YDR402C	5.26316e-06	Saccharomyces cerevisiae
seed31	YDR418W	3.62278e-07	Saccharomyces cerevisiae
seed31	YDR418W	1.85705e-05	Saccharomyces cerevisiae
seed31	YDR421W	1.25e-06	Saccharomyces cerevisiae
seed31	YDR421W	1.93512e-05	Saccharomyces cerevisiae
seed31	YDR430C	1.77985e-05	Saccharomyces cerevisiae
seed31	YDR430C	3.86729e-05	Saccharomyces cerevisiae
seed31	YDR432W	1.44298e-05	Saccharomyces cerevisiae
seed31	YDR438W	1.1667e-05	Saccharomyces cerevisiae
seed31	YDR438W	8.34783e-06	Saccharomyces cerevisiae
seed31	YDR439W	5e-06	Saccharomyces cerevisiae
seed31	YDR441C	1.88462e-05	Saccharomyces cerevisiae
seed31	YDR447C	1.28571e-05	Saccharomyces cerevisiae
seed31	YDR449C	3.84615e-06	Saccharomyces cerevisiae
seed31	YDR450W	4.86802e-05	Saccharomyces cerevisiae
seed31	YDR450W	1.93669e-05	Saccharomyces cerevisiae
seed31	YDR456W	3.07619e-05	Saccharomyces cerevisiae
seed31	YDR461W	5.50125e-06	Saccharomyces cerevisiae
seed31	YDR463W	1.34783e-06	Saccharomyces cerevisiae
seed31	YDR469W	2.35396e-05	Saccharomyces cerevisiae
seed31	YDR471W	5e-06	Saccharomyces cerevisiae
seed31	YDR471W	1.41097e-05	Saccharomyces cerevisiae
seed31	YDR483W	8.33333e-06	Saccharomyces cerevisiae
seed31	YDR492W	3.90943e-05	Saccharomyces cerevisiae
seed31	YDR492W	1.91092e-05	Saccharomyces cerevisiae
seed31	YDR494W	2.29814e-05	Saccharomyces cerevisiae
seed31	YDR497C	3.49026e-05	Saccharomyces cerevisiae
seed31	YDR499W	1.25e-06	Saccharomyces cerevisiae
seed31	YDR502C	1.12121e-05	Saccharomyces cerevisiae
seed31	YDR510W	1.43074e-05	Saccharomyces cerevisiae
seed31	YDR514C	3.78788e-07	Saccharomyces cerevisiae
seed31	YDR514C	8.12096e-06	Saccharomyces cerevisiae
seed31	YDR518W	5.33622e-05	Saccharomyces cerevisiae
seed31	YDR523C	3.60848e-06	Saccharomyces cerevisiae
seed31	YDR527W	4.26065e-06	Saccharomyces cerevisiae
seed31	YDR542W	7.36296e-06	Saccharomyces cerevisiae
seed31	YEL018W	2.47032e-05	Saccharomyces cerevisiae
seed31	YEL018W	3.70491e-05	Saccharomyces cerevisiae
seed31	YEL018W	4.45517e-05	Saccharomyces cerevisiae
seed31	YEL026W	6.52174e-07	Saccharomyces cerevisiae
seed31	YEL032W	1.96577e-05	Saccharomyces cerevisiae
seed31	YEL032W	5e-06	Saccharomyces cerevisiae
seed31	YEL032W	1.37619e-05	Saccharomyces cerevisiae
seed31	YEL037C	3.34871e-05	Saccharomyces cerevisiae
seed31	YEL037C	1.88716e-05	Saccharomyces cerevisiae
seed31	YEL042W	2.1476e-05	Saccharomyces cerevisiae
seed31	YEL042W	3.73684e-06	Saccharomyces cerevisiae
seed31	YEL044W	1.61998e-05	Saccharomyces cerevisiae
seed31	YEL046C	1.9611e-05	Saccharomyces cerevisiae
seed31	YEL049W	5.31808e-06	Saccharomyces cerevisiae
seed31	YEL051W	2.43541e-05	Saccharomyces cerevisiae
seed31	YEL067C	1.3369e-06	Saccharomyces cerevisiae
seed31	YEL069C	5.65217e-06	Saccharomyces cerevisiae
seed31	YEL077C	9.54545e-06	Saccharomyces cerevisiae
seed31	YER003C	1.88699e-05	Saccharomyces cerevisiae
seed31	YER011W	4.30736e-06	Saccharomyces cerevisiae
seed31	YER024W	4.42014e-08	Saccharomyces cerevisiae
seed31	YER029C	3.82912e-05	Saccharomyces cerevisiae
seed31	YER030W	6.60387e-05	Saccharomyces cerevisiae
seed31	YER037W	5e-06	Saccharomyces cerevisiae
seed31	YER042W	4.54545e-06	Saccharomyces cerevisiae
seed31	YER046W	1.43262e-05	Saccharomyces cerevisiae
seed31	YER050C	1e-05	Saccharomyces cerevisiae
seed31	YER053C	1.32764e-05	Saccharomyces cerevisiae
seed31	YER055C	1.46869e-05	Saccharomyces cerevisiae
seed31	YER058W	1.38716e-05	Saccharomyces cerevisiae
seed31	YER063W	5.76441e-06	Saccharomyces cerevisiae
seed31	YER063W	3.49695e-05	Saccharomyces cerevisiae
seed31	YER069W	1.09444e-05	Saccharomyces cerevisiae
seed31	YER085C	1.82473e-05	Saccharomyces cerevisiae
seed31	YER099C	9.10931e-06	Saccharomyces cerevisiae
seed31	YER100W	1.51665e-05	Saccharomyces cerevisiae
seed31	YER100W	2.60377e-05	Saccharomyces cerevisiae
seed31	YER101C	4.7619e-06	Saccharomyces cerevisiae
seed31	YER102W	9.86272e-06	Saccharomyces cerevisiae
seed31	YER105C	2.81385e-06	Saccharomyces cerevisiae
seed31	YER107C	4.83508e-05	Saccharomyces cerevisiae
seed31	YER110C	4.54545e-07	Saccharomyces cerevisiae
seed31	YER112W	3.76032e-05	Saccharomyces cerevisiae
seed31	YER117W	1.0101e-05	Saccharomyces cerevisiae
seed31	YER118C	9.75773e-06	Saccharomyces cerevisiae
seed31	YER118C	1.98008e-05	Saccharomyces cerevisiae
seed31	YER120W	4.26065e-06	Saccharomyces cerevisiae
seed31	YER131W	3.81733e-06	Saccharomyces cerevisiae
seed31	YER135C	5.55556e-06	Saccharomyces cerevisiae
seed31	YER137C	1.4411e-07	Saccharomyces cerevisiae
seed31	YER143W	4.34783e-06	Saccharomyces cerevisiae
seed31	YER145C	2.46765e-05	Saccharomyces cerevisiae
seed31	YER152C	3.49875e-06	Saccharomyces cerevisiae
seed31	YER158C	6.94919e-05	Saccharomyces cerevisiae
seed31	YER163C	1.34387e-05	Saccharomyces cerevisiae
seed31	YER178W	5.26316e-06	Saccharomyces cerevisiae
seed31	YER186C	3.84615e-06	Saccharomyces cerevisiae
seed31	YER187W	2.83377e-05	Saccharomyces cerevisiae
seed31	YFL010C	6.05681e-06	Saccharomyces cerevisiae
seed31	YFL018C	4.19101e-05	Saccharomyces cerevisiae
seed31	YFL018C	1.17011e-05	Saccharomyces cerevisiae
seed31	YFL020C	1.38716e-05	Saccharomyces cerevisiae
seed31	YFL021W	4.66853e-07	Saccharomyces cerevisiae
seed31	YFL028C	4.04634e-05	Saccharomyces cerevisiae
seed31	YFL029C	2.72008e-05	Saccharomyces cerevisiae
seed31	YFL029C	2.28758e-05	Saccharomyces cerevisiae
seed31	YFL031W	4.51709e-05	Saccharomyces cerevisiae
seed31	YFL033C	4.7619e-06	Saccharomyces cerevisiae
seed31	YFL036W	7.64328e-06	Saccharomyces cerevisiae
seed31	YFL037W	1.09649e-06	Saccharomyces cerevisiae
seed31	YFL038C	2.84826e-05	Saccharomyces cerevisiae
seed31	YFL038C	7.0905e-06	Saccharomyces cerevisiae
seed31	YFL046W	1.30651e-05	Saccharomyces cerevisiae
seed31	YFL049W	4.7619e-06	Saccharomyces cerevisiae
seed31	YFL049W	1.57099e-05	Saccharomyces cerevisiae
seed31	YFL050C	9.7619e-06	Saccharomyces cerevisiae
seed31	YFL053W	1e-05	Saccharomyces cerevisiae
seed31	YFL053W	4.7619e-06	Saccharomyces cerevisiae
seed31	YFL054C	5.82743e-06	Saccharomyces cerevisiae
seed31	YFL058W	3.90721e-05	Saccharomyces cerevisiae
seed31	YFL058W	1.62751e-05	Saccharomyces cerevisiae
seed31	YFR001W	1.375e-05	Saccharomyces cerevisiae
seed31	YFR003C	1.17711e-05	Saccharomyces cerevisiae
seed31	YFR004W	1.78391e-05	Saccharomyces cerevisiae
seed31	YFR004W	5.45274e-05	Saccharomyces cerevisiae
seed31	YFR004W	3.16798e-05	Saccharomyces cerevisiae
seed31	YFR016C	1.77866e-05	Saccharomyces cerevisiae
seed31	YFR016C	4.34783e-06	Saccharomyces cerevisiae
seed31	YFR028C	4.54545e-06	Saccharomyces cerevisiae
seed31	YFR029W	4.7619e-06	Saccharomyces cerevisiae
seed31	YFR033C	1.41564e-05	Saccharomyces cerevisiae
seed31	YFR033C	4.97285e-05	Saccharomyces cerevisiae
seed31	YFR033C	5e-06	Saccharomyces cerevisiae
seed31	YFR037C	1.41228e-05	Saccharomyces cerevisiae
seed31	YFR037C	4.84908e-06	Saccharomyces cerevisiae
seed31	YFR037C	2.72612e-06	Saccharomyces cerevisiae
seed31	YFR037C	1.30383e-05	Saccharomyces cerevisiae
seed31	YFR039C	4.13138e-06	Saccharomyces cerevisiae
seed31	YFR040W	2.48749e-05	Saccharomyces cerevisiae
seed31	YFR041C	1.01508e-05	Saccharomyces cerevisiae
seed31	YFR042W	1.00251e-05	Saccharomyces cerevisiae
seed31	YFR044C	9.78355e-06	Saccharomyces cerevisiae
seed31	YFR044C	4.54545e-06	Saccharomyces cerevisiae
seed31	YFR045W	4.62157e-05	Saccharomyces cerevisiae
seed31	YFR047C	5.26316e-06	Saccharomyces cerevisiae
seed31	YFR050C	5.2381e-06	Saccharomyces cerevisiae
seed31	YGL003C	5.67766e-06	Saccharomyces cerevisiae
seed31	YGL003C	7.64292e-05	Saccharomyces cerevisiae
seed31	YGL011C	6.59374e-05	Saccharomyces cerevisiae
seed31	YGL011C	4.79495e-05	Saccharomyces cerevisiae
seed31	YGL011C	1.89689e-05	Saccharomyces cerevisiae
seed31	YGL011C	1.80221e-05	Saccharomyces cerevisiae
seed31	YGL018C	4.16667e-06	Saccharomyces cerevisiae
seed31	YGL022W	3.49653e-05	Saccharomyces cerevisiae
seed31	YGL023C	5.29296e-05	Saccharomyces cerevisiae
seed31	YGL028C	2.89519e-05	Saccharomyces cerevisiae
seed31	YGL029W	6.10672e-06	Saccharomyces cerevisiae
seed31	YGL030W	1.30215e-05	Saccharomyces cerevisiae
seed31	YGL032C	1.93332e-05	Saccharomyces cerevisiae
seed31	YGL037C	4.87046e-05	Saccharomyces cerevisiae
seed31	YGL037C	2.40003e-05	Saccharomyces cerevisiae
seed31	YGL040C	2.33954e-05	Saccharomyces cerevisiae
seed31	YGL048C	6.07998e-06	Saccharomyces cerevisiae
seed31	YGL048C	4.05461e-05	Saccharomyces cerevisiae
seed31	YGL070C	5.06553e-06	Saccharomyces cerevisiae
seed31	YGL073W	2.1645e-07	Saccharomyces cerevisiae
seed31	YGL077C	5.12522e-05	Saccharomyces cerevisiae
seed31	YGL092W	5e-06	Saccharomyces cerevisiae
seed31	YGL100W	4.14079e-07	Saccharomyces cerevisiae
seed31	YGL100W	9.03998e-07	Saccharomyces cerevisiae
seed31	YGL106W	1.59696e-05	Saccharomyces cerevisiae
seed31	YGL114W	2.60594e-05	Saccharomyces cerevisiae
seed31	YGL115W	1.97619e-05	Saccharomyces cerevisiae
seed31	YGL117W	3.01398e-05	Saccharomyces cerevisiae
seed31	YGL121C	1.40226e-05	Saccharomyces cerevisiae
seed31	YGL123W	1.00939e-05	Saccharomyces cerevisiae
seed31	YGL123W	1.40909e-05	Saccharomyces cerevisiae
seed31	YGL123W	3.97414e-05	Saccharomyces cerevisiae
seed31	YGL123W	4.54545e-06	Saccharomyces cerevisiae
seed31	YGL135W	1.90693e-05	Saccharomyces cerevisiae
seed31	YGL155W	1.01958e-05	Saccharomyces cerevisiae
seed31	YGL157W	8.33221e-06	Saccharomyces cerevisiae
seed31	YGL159W	2.1645e-07	Saccharomyces cerevisiae
seed31	YGL189C	2.98232e-05	Saccharomyces cerevisiae
seed31	YGL189C	1.8003e-05	Saccharomyces cerevisiae
seed31	YGL198W	5.17598e-06	Saccharomyces cerevisiae
seed31	YGL200C	9.10973e-06	Saccharomyces cerevisiae
seed31	YGL203C	4.52433e-05	Saccharomyces cerevisiae
seed31	YGL207W	5.26316e-06	Saccharomyces cerevisiae
seed31	YGL234W	3.21406e-05	Saccharomyces cerevisiae
seed31	YGL236C	1.54694e-05	Saccharomyces cerevisiae
seed31	YGL237C	2.31602e-05	Saccharomyces cerevisiae
seed31	YGL237C	5.91533e-06	Saccharomyces cerevisiae
seed31	YGL237C	2.63158e-07	Saccharomyces cerevisiae
seed31	YGL240W	1.47619e-05	Saccharomyces cerevisiae
seed31	YGL242C	4.40476e-06	Saccharomyces cerevisiae
seed31	YGL252C	9.52381e-06	Saccharomyces cerevisiae
seed31	YGL252C	8.63636e-06	Saccharomyces cerevisiae
seed31	YGL252C	2.38095e-07	Saccharomyces cerevisiae
seed31	YGL253W	4.47461e-05	Saccharomyces cerevisiae
seed31	YGL255W	3.08716e-05	Saccharomyces cerevisiae
seed31	YGL256W	9.8133e-06	Saccharomyces cerevisiae
seed31	YGR009C	1.00794e-05	Saccharomyces cerevisiae
seed31	YGR010W	4.19697e-05	Saccharomyces cerevisiae
seed31	YGR017W	5.26316e-06	Saccharomyces cerevisiae
seed31	YGR018C	1.3599e-05	Saccharomyces cerevisiae
seed31	YGR019W	8.34783e-06	Saccharomyces cerevisiae
seed31	YGR037C	2.45058e-05	Saccharomyces cerevisiae
seed31	YGR040W	8.69565e-06	Saccharomyces cerevisiae
seed31	YGR040W	8.34783e-06	Saccharomyces cerevisiae
seed31	YGR041W	3.40343e-05	Saccharomyces cerevisiae
seed31	YGR045C	4.95953e-06	Saccharomyces cerevisiae
seed31	YGR054W	4.09091e-06	Saccharomyces cerevisiae
seed31	YGR055W	3.22329e-05	Saccharomyces cerevisiae
seed31	YGR055W	2.49955e-05	Saccharomyces cerevisiae
seed31	YGR059W	4.34783e-06	Saccharomyces cerevisiae
seed31	YGR061C	3.67647e-07	Saccharomyces cerevisiae
seed31	YGR071C	1.30435e-05	Saccharomyces cerevisiae
seed31	YGR075C	2.44841e-05	Saccharomyces cerevisiae
seed31	YGR084C	2.66718e-05	Saccharomyces cerevisiae
seed31	YGR084C	2.31141e-05	Saccharomyces cerevisiae
seed31	YGR087C	2.32878e-05	Saccharomyces cerevisiae
seed31	YGR087C	3.15831e-05	Saccharomyces cerevisiae
seed31	YGR091W	2.4636e-05	Saccharomyces cerevisiae
seed31	YGR096W	1.10156e-05	Saccharomyces cerevisiae
seed31	YGR101W	2.94968e-05	Saccharomyces cerevisiae
seed31	YGR101W	1.05685e-05	Saccharomyces cerevisiae
seed31	YGR101W	3.97035e-05	Saccharomyces cerevisiae
seed31	YGR101W	3.28571e-05	Saccharomyces cerevisiae
seed31	YGR105W	2.40598e-05	Saccharomyces cerevisiae
seed31	YGR106C	2.98474e-05	Saccharomyces cerevisiae
seed31	YGR118W	2.29814e-05	Saccharomyces cerevisiae
seed31	YGR118W	5e-06	Saccharomyces cerevisiae
seed31	YGR120C	9.84908e-06	Saccharomyces cerevisiae
seed31	YGR121C	3.02417e-05	Saccharomyces cerevisiae
seed31	YGR123C	2.3003e-05	Saccharomyces cerevisiae
seed31	YGR125W	2.48955e-05	Saccharomyces cerevisiae
seed31	YGR131W	3.86116e-05	Saccharomyces cerevisiae
seed31	YGR131W	3.22965e-05	Saccharomyces cerevisiae
seed31	YGR131W	9.28672e-05	Saccharomyces cerevisiae
seed31	YGR138C	2.63158e-07	Saccharomyces cerevisiae
seed31	YGR141W	0.000104784	Saccharomyces cerevisiae
seed31	YGR143W	1.03175e-05	Saccharomyces cerevisiae
seed31	YGR144W	7.79062e-05	Saccharomyces cerevisiae
seed31	YGR144W	1.26642e-06	Saccharomyces cerevisiae
seed31	YGR148C	5.4368e-05	Saccharomyces cerevisiae
seed31	YGR149W	3.20138e-05	Saccharomyces cerevisiae
seed31	YGR149W	9.54545e-06	Saccharomyces cerevisiae
seed31	YGR149W	4.59036e-05	Saccharomyces cerevisiae
seed31	YGR150C	4.54545e-06	Saccharomyces cerevisiae
seed31	YGR153W	9.10973e-06	Saccharomyces cerevisiae
seed31	YGR159C	3.82825e-05	Saccharomyces cerevisiae
seed31	YGR172C	4.7619e-06	Saccharomyces cerevisiae
seed31	YGR175C	5.35714e-06	Saccharomyces cerevisiae
seed31	YGR181W	1.94084e-05	Saccharomyces cerevisiae
seed31	YGR185C	8.69565e-06	Saccharomyces cerevisiae
seed31	YGR195W	5.02694e-05	Saccharomyces cerevisiae
seed31	YGR195W	1.04203e-05	Saccharomyces cerevisiae
seed31	YGR198W	4.56428e-06	Saccharomyces cerevisiae
seed31	YGR209C	3.75924e-05	Saccharomyces cerevisiae
seed31	YGR209C	2.38095e-07	Saccharomyces cerevisiae
seed31	YGR210C	5.2381e-06	Saccharomyces cerevisiae
seed31	YGR210C	2.59889e-06	Saccharomyces cerevisiae
seed31	YGR220C	2.96032e-05	Saccharomyces cerevisiae
seed31	YGR223C	4.1502e-06	Saccharomyces cerevisiae
seed31	YGR231C	8.90269e-07	Saccharomyces cerevisiae
seed31	YGR239C	1.37156e-05	Saccharomyces cerevisiae
seed31	YGR239C	9.65769e-06	Saccharomyces cerevisiae
seed31	YGR239C	2.39443e-05	Saccharomyces cerevisiae
seed31	YGR244C	5.26316e-06	Saccharomyces cerevisiae
seed31	YGR248W	5.88235e-06	Saccharomyces cerevisiae
seed31	YGR253C	1.89915e-05	Saccharomyces cerevisiae
seed31	YGR255C	6.34921e-07	Saccharomyces cerevisiae
seed31	YGR255C	8.89328e-06	Saccharomyces cerevisiae
seed31	YGR255C	1.52704e-06	Saccharomyces cerevisiae
seed31	YGR260W	8.77228e-05	Saccharomyces cerevisiae
seed31	YGR260W	2.31852e-05	Saccharomyces cerevisiae
seed31	YGR263C	3.33333e-06	Saccharomyces cerevisiae
seed31	YGR273C	3.32241e-05	Saccharomyces cerevisiae
seed31	YGR273C	6.83821e-05	Saccharomyces cerevisiae
seed31	YGR277C	4.77128e-06	Saccharomyces cerevisiae
seed31	YGR277C	9.29479e-05	Saccharomyces cerevisiae
seed31	YGR284C	3.8425e-05	Saccharomyces cerevisiae
seed31	YGR284C	2.00501e-05	Saccharomyces cerevisiae
seed31	YGR284C	3.51448e-05	Saccharomyces cerevisiae
seed31	YHL014C	6.02506e-06	Saccharomyces cerevisiae
seed31	YHL014C	2.81917e-05	Saccharomyces cerevisiae
seed31	YHL014C	5.28784e-05	Saccharomyces cerevisiae
seed31	YHL014C	3.81636e-05	Saccharomyces cerevisiae
seed31	YHL017W	4.7619e-06	Saccharomyces cerevisiae
seed31	YHL020C	3.00245e-05	Saccharomyces cerevisiae
seed31	YHL020C	4.94838e-05	Saccharomyces cerevisiae
seed31	YHL023C	4.7619e-06	Saccharomyces cerevisiae
seed31	YHL025W	3.45806e-05	Saccharomyces cerevisiae
seed31	YHL029C	1.82012e-05	Saccharomyces cerevisiae
seed31	YHL029C	4.7619e-06	Saccharomyces cerevisiae
seed31	YHL030W	1.41097e-05	Saccharomyces cerevisiae
seed31	YHL032C	5e-06	Saccharomyces cerevisiae
seed31	YHL033C	4.16667e-06	Saccharomyces cerevisiae
seed31	YHL033C	5.01253e-07	Saccharomyces cerevisiae
seed31	YHL039W	4.34783e-06	Saccharomyces cerevisiae
seed31	YHL042W	9.39453e-06	Saccharomyces cerevisiae
seed31	YHL048W	1.00251e-05	Saccharomyces cerevisiae
seed31	YHL050C	9.09091e-06	Saccharomyces cerevisiae
seed31	YHR008C	5.21645e-06	Saccharomyces cerevisiae
seed31	YHR014W	4.34783e-06	Saccharomyces cerevisiae
seed31	YHR016C	9.54545e-06	Saccharomyces cerevisiae
seed31	YHR018C	2.17504e-05	Saccharomyces cerevisiae
seed31	YHR018C	9.97917e-05	Saccharomyces cerevisiae
seed31	YHR018C	1.40872e-05	Saccharomyces cerevisiae
seed31	YHR018C	0.000161664	Saccharomyces cerevisiae
seed31	YHR030C	3.96904e-06	Saccharomyces cerevisiae
seed31	YHR034C	1.19635e-05	Saccharomyces cerevisiae
seed31	YHR037W	1.43427e-05	Saccharomyces cerevisiae
seed31	YHR039C	4.34783e-06	Saccharomyces cerevisiae
seed31	YHR040W	1.17073e-05	Saccharomyces cerevisiae
seed31	YHR041C	1.97628e-07	Saccharomyces cerevisiae
seed31	YHR044C	1.84171e-05	Saccharomyces cerevisiae
seed31	YHR047C	1.51111e-05	Saccharomyces cerevisiae
seed31	YHR049W	9.7619e-06	Saccharomyces cerevisiae
seed31	YHR059W	3.21782e-05	Saccharomyces cerevisiae
seed31	YHR060W	1.50062e-05	Saccharomyces cerevisiae
seed31	YHR062C	1.69906e-05	Saccharomyces cerevisiae
seed31	YHR064C	4.16667e-06	Saccharomyces cerevisiae
seed31	YHR068W	0.000212476	Saccharomyces cerevisiae
seed31	YHR068W	1.58897e-05	Saccharomyces cerevisiae
seed31	YHR072W	2.71861e-05	Saccharomyces cerevisiae
seed31	YHR094C	4.58592e-06	Saccharomyces cerevisiae
seed31	YHR094C	1.78686e-05	Saccharomyces cerevisiae
seed31	YHR099W	5.55556e-06	Saccharomyces cerevisiae
seed31	YHR100C	1.53642e-05	Saccharomyces cerevisiae
seed31	YHR110W	3.78788e-07	Saccharomyces cerevisiae
seed31	YHR110W	1e-05	Saccharomyces cerevisiae
seed31	YHR114W	5.26316e-06	Saccharomyces cerevisiae
seed31	YHR118C	1.41667e-05	Saccharomyces cerevisiae
seed31	YHR121W	1.59696e-05	Saccharomyces cerevisiae
seed31	YHR121W	3.67818e-05	Saccharomyces cerevisiae
seed31	YHR122W	3.75485e-05	Saccharomyces cerevisiae
seed31	YHR122W	4.03281e-05	Saccharomyces cerevisiae
seed31	YHR123W	2.46135e-05	Saccharomyces cerevisiae
seed31	YHR123W	7.72006e-07	Saccharomyces cerevisiae
seed31	YHR126C	6.32451e-05	Saccharomyces cerevisiae
seed31	YHR126C	5.13497e-05	Saccharomyces cerevisiae
seed31	YHR126C	7.56504e-05	Saccharomyces cerevisiae
seed31	YHR126C	1.02632e-05	Saccharomyces cerevisiae
seed31	YHR131C	1.11022e-20	Saccharomyces cerevisiae
seed31	YHR136C	3.6975e-06	Saccharomyces cerevisiae
seed31	YHR138C	2.03349e-05	Saccharomyces cerevisiae
seed31	YHR139C	9.15332e-07	Saccharomyces cerevisiae
seed31	YHR140W	3.96664e-05	Saccharomyces cerevisiae
seed31	YHR142W	5.45455e-06	Saccharomyces cerevisiae
seed31	YHR142W	1.35854e-06	Saccharomyces cerevisiae
seed31	YHR142W	5.31385e-05	Saccharomyces cerevisiae
seed31	YHR143W	2.50528e-06	Saccharomyces cerevisiae
seed31	YHR150W	2.1645e-07	Saccharomyces cerevisiae
seed31	YHR159W	1.20773e-06	Saccharomyces cerevisiae
seed31	YHR162W	5.36926e-06	Saccharomyces cerevisiae
seed31	YHR162W	4.98578e-05	Saccharomyces cerevisiae
seed31	YHR166C	8.58342e-06	Saccharomyces cerevisiae
seed31	YHR168W	4.69218e-05	Saccharomyces cerevisiae
seed31	YHR169W	4.04668e-08	Saccharomyces cerevisiae
seed31	YHR171W	1.34387e-05	Saccharomyces cerevisiae
seed31	YHR171W	2.82445e-05	Saccharomyces cerevisiae
seed31	YHR174W	1.84171e-05	Saccharomyces cerevisiae
seed31	YHR178W	5.26372e-05	Saccharomyces cerevisiae
seed31	YHR181W	5.69118e-05	Saccharomyces cerevisiae
seed31	YHR181W	9.08647e-06	Saccharomyces cerevisiae
seed31	YHR181W	3.74226e-05	Saccharomyces cerevisiae
seed31	YHR181W	3.9878e-05	Saccharomyces cerevisiae
seed31	YHR184W	4.54545e-06	Saccharomyces cerevisiae
seed31	YHR186C	8.89328e-06	Saccharomyces cerevisiae
seed31	YHR189W	5.26316e-06	Saccharomyces cerevisiae
seed31	YHR189W	4.79365e-06	Saccharomyces cerevisiae
seed31	YHR189W	9.61249e-06	Saccharomyces cerevisiae
seed31	YHR194W	7.19855e-06	Saccharomyces cerevisiae
seed31	YHR194W	1.02415e-05	Saccharomyces cerevisiae
seed31	YHR201C	1.41097e-05	Saccharomyces cerevisiae
seed31	YHR207C	2.38312e-05	Saccharomyces cerevisiae
seed31	YHR207C	4.20635e-06	Saccharomyces cerevisiae
seed31	YHR208W	2.1867e-06	Saccharomyces cerevisiae
seed31	YHR209W	9.05044e-06	Saccharomyces cerevisiae
seed31	YHR209W	2.42857e-05	Saccharomyces cerevisiae
seed31	YHR211W	6.44381e-05	Saccharomyces cerevisiae
seed31	YHR216W	3.81884e-06	Saccharomyces cerevisiae
seed31	YIL004C	9.88437e-06	Saccharomyces cerevisiae
seed31	YIL011W	5.54545e-06	Saccharomyces cerevisiae
seed31	YIL016W	4.54545e-06	Saccharomyces cerevisiae
seed31	YIL020C	2.44084e-05	Saccharomyces cerevisiae
seed31	YIL040W	3.48086e-06	Saccharomyces cerevisiae
seed31	YIL046W	1.31746e-06	Saccharomyces cerevisiae
seed31	YIL054W	4.7619e-06	Saccharomyces cerevisiae
seed31	YIL056W	4.54545e-06	Saccharomyces cerevisiae
seed31	YIL057C	1.4787e-05	Saccharomyces cerevisiae
seed31	YIL057C	2.58584e-05	Saccharomyces cerevisiae
seed31	YIL062C	1.54196e-05	Saccharomyces cerevisiae
seed31	YIL066C	4.23804e-05	Saccharomyces cerevisiae
seed31	YIL067C	9.30736e-06	Saccharomyces cerevisiae
seed31	YIL088C	1.38716e-05	Saccharomyces cerevisiae
seed31	YIL089W	3.84864e-05	Saccharomyces cerevisiae
seed31	YIL103W	1.03175e-05	Saccharomyces cerevisiae
seed31	YIL113W	9.09091e-06	Saccharomyces cerevisiae
seed31	YIL115C	1.03934e-05	Saccharomyces cerevisiae
seed31	YIL118W	4.54545e-06	Saccharomyces cerevisiae
seed31	YIL118W	8.56648e-06	Saccharomyces cerevisiae
seed31	YIL119C	4.14863e-07	Saccharomyces cerevisiae
seed31	YIL132C	5e-06	Saccharomyces cerevisiae
seed31	YIL139C	2.34826e-05	Saccharomyces cerevisiae
seed31	YIL139C	4.45005e-05	Saccharomyces cerevisiae
seed31	YIL157C	2.42168e-05	Saccharomyces cerevisiae
seed31	YIL157C	1.3787e-05	Saccharomyces cerevisiae
seed31	YIL162W	2.87262e-05	Saccharomyces cerevisiae
seed31	YIL162W	1.46342e-05	Saccharomyces cerevisiae
seed31	YIL165C	1e-05	Saccharomyces cerevisiae
seed31	YIL167W	3.62022e-05	Saccharomyces cerevisiae
seed31	YIL167W	8.57277e-06	Saccharomyces cerevisiae
seed31	YIR018W	4.34783e-06	Saccharomyces cerevisiae
seed31	YIR019C	2.41348e-05	Saccharomyces cerevisiae
seed31	YIR024C	3.59447e-05	Saccharomyces cerevisiae
seed31	YIR026C	4.7619e-06	Saccharomyces cerevisiae
seed31	YIR027C	9.31533e-05	Saccharomyces cerevisiae
seed31	YIR027C	5.35977e-05	Saccharomyces cerevisiae
seed31	YIR027C	0.000104781	Saccharomyces cerevisiae
seed31	YIR028W	5.74017e-05	Saccharomyces cerevisiae
seed31	YIR029W	1.88846e-05	Saccharomyces cerevisiae
seed31	YIR030C	2.79107e-05	Saccharomyces cerevisiae
seed31	YIR030C	3.56015e-05	Saccharomyces cerevisiae
seed31	YIR032C	2.73453e-05	Saccharomyces cerevisiae
seed31	YIR032C	2.77716e-05	Saccharomyces cerevisiae
seed31	YIR034C	9.05543e-06	Saccharomyces cerevisiae
seed31	YIR035C	8.86657e-05	Saccharomyces cerevisiae
seed31	YIR035C	6.35896e-05	Saccharomyces cerevisiae
seed31	YIR037W	1.65034e-05	Saccharomyces cerevisiae
seed31	YJL005W	1.8003e-05	Saccharomyces cerevisiae
seed31	YJL008C	1.01995e-05	Saccharomyces cerevisiae
seed31	YJL014W	1.25e-06	Saccharomyces cerevisiae
seed31	YJL034W	5e-06	Saccharomyces cerevisiae
seed31	YJL034W	4.54545e-06	Saccharomyces cerevisiae
seed31	YJL036W	4.37353e-05	Saccharomyces cerevisiae
seed31	YJL036W	1.54278e-05	Saccharomyces cerevisiae
seed31	YJL036W	2.94152e-05	Saccharomyces cerevisiae
seed31	YJL037W	2.125e-05	Saccharomyces cerevisiae
seed31	YJL042W	4.08467e-06	Saccharomyces cerevisiae
seed31	YJL043W	1.82006e-05	Saccharomyces cerevisiae
seed31	YJL048C	6.52174e-07	Saccharomyces cerevisiae
seed31	YJL051W	1.90348e-05	Saccharomyces cerevisiae
seed31	YJL052W	1.36957e-05	Saccharomyces cerevisiae
seed31	YJL062W	9.94306e-06	Saccharomyces cerevisiae
seed31	YJL063C	5.01294e-05	Saccharomyces cerevisiae
seed31	YJL063C	6.28244e-05	Saccharomyces cerevisiae
seed31	YJL063C	3.14576e-05	Saccharomyces cerevisiae
seed31	YJL063C	4.05617e-05	Saccharomyces cerevisiae
seed31	YJL065C	1.3474e-05	Saccharomyces cerevisiae
seed31	YJL066C	3.37737e-05	Saccharomyces cerevisiae
seed31	YJL068C	1.37777e-05	Saccharomyces cerevisiae
seed31	YJL071W	1.94196e-05	Saccharomyces cerevisiae
seed31	YJL080C	9.57052e-06	Saccharomyces cerevisiae
seed31	YJL080C	1.48741e-05	Saccharomyces cerevisiae
seed31	YJL088W	1.3298e-05	Saccharomyces cerevisiae
seed31	YJL088W	1.97628e-07	Saccharomyces cerevisiae
seed31	YJL096W	1.9712e-05	Saccharomyces cerevisiae
seed31	YJL098W	1.17647e-05	Saccharomyces cerevisiae
seed31	YJL109C	1.82109e-05	Saccharomyces cerevisiae
seed31	YJL110C	2.38095e-07	Saccharomyces cerevisiae
seed31	YJL112W	1.05263e-05	Saccharomyces cerevisiae
seed31	YJL117W	1.11296e-06	Saccharomyces cerevisiae
seed31	YJL118W	4.7619e-06	Saccharomyces cerevisiae
seed31	YJL125C	1.11204e-05	Saccharomyces cerevisiae
seed31	YJL126W	4.85965e-06	Saccharomyces cerevisiae
seed31	YJL128C	1.76054e-05	Saccharomyces cerevisiae
seed31	YJL129C	1e-06	Saccharomyces cerevisiae
seed31	YJL130C	4.34783e-06	Saccharomyces cerevisiae
seed31	YJL130C	1.50553e-05	Saccharomyces cerevisiae
seed31	YJL130C	1.95705e-05	Saccharomyces cerevisiae
seed31	YJL134W	2.92677e-05	Saccharomyces cerevisiae
seed31	YJL151C	4.7619e-06	Saccharomyces cerevisiae
seed31	YJL151C	1.08187e-05	Saccharomyces cerevisiae
seed31	YJL153C	1.33637e-05	Saccharomyces cerevisiae
seed31	YJL153C	6.2049e-05	Saccharomyces cerevisiae
seed31	YJL158C	1.00251e-05	Saccharomyces cerevisiae
seed31	YJL162C	1.07314e-05	Saccharomyces cerevisiae
seed31	YJL163C	4.7619e-06	Saccharomyces cerevisiae
seed31	YJL170C	5.65841e-06	Saccharomyces cerevisiae
seed31	YJL172W	2.47352e-05	Saccharomyces cerevisiae
seed31	YJL177W	5.58996e-06	Saccharomyces cerevisiae
seed31	YJL177W	1.33117e-05	Saccharomyces cerevisiae
seed31	YJL179W	2.16855e-05	Saccharomyces cerevisiae
seed31	YJL179W	1.2972e-05	Saccharomyces cerevisiae
seed31	YJL184W	1.28788e-05	Saccharomyces cerevisiae
seed31	YJL184W	6.50155e-06	Saccharomyces cerevisiae
seed31	YJL190C	3.18832e-05	Saccharomyces cerevisiae
seed31	YJL190C	2.38095e-07	Saccharomyces cerevisiae
seed31	YJL198W	4.7619e-06	Saccharomyces cerevisiae
seed31	YJL200C	1.89183e-05	Saccharomyces cerevisiae
seed31	YJL203W	4.95329e-06	Saccharomyces cerevisiae
seed31	YJL205C	7.17703e-07	Saccharomyces cerevisiae
seed31	YJL205C	1.43541e-06	Saccharomyces cerevisiae
seed31	YJL210W	9.09091e-06	Saccharomyces cerevisiae
seed31	YJL218W	1e-05	Saccharomyces cerevisiae
seed31	YJL219W	1.07368e-05	Saccharomyces cerevisiae
seed31	YJR001W	4.7619e-06	Saccharomyces cerevisiae
seed31	YJR007W	1.02632e-05	Saccharomyces cerevisiae
seed31	YJR008W	1.00251e-05	Saccharomyces cerevisiae
seed31	YJR009C	4.7619e-06	Saccharomyces cerevisiae
seed31	YJR015W	4.54545e-06	Saccharomyces cerevisiae
seed31	YJR017C	1.00251e-05	Saccharomyces cerevisiae
seed31	YJR044C	8.54545e-06	Saccharomyces cerevisiae
seed31	YJR045C	1.7909e-05	Saccharomyces cerevisiae
seed31	YJR046W	4.80237e-06	Saccharomyces cerevisiae
seed31	YJR049C	2.69128e-05	Saccharomyces cerevisiae
seed31	YJR064W	8.86125e-05	Saccharomyces cerevisiae
seed31	YJR064W	1.29728e-05	Saccharomyces cerevisiae
seed31	YJR068W	1.11455e-05	Saccharomyces cerevisiae
seed31	YJR069C	2.85767e-05	Saccharomyces cerevisiae
seed31	YJR070C	9.30736e-06	Saccharomyces cerevisiae
seed31	YJR072C	1.41235e-05	Saccharomyces cerevisiae
seed31	YJR072C	1.58744e-05	Saccharomyces cerevisiae
seed31	YJR101W	3.29165e-05	Saccharomyces cerevisiae
seed31	YJR103W	1.15364e-05	Saccharomyces cerevisiae
seed31	YJR105W	1.84917e-05	Saccharomyces cerevisiae
seed31	YJR105W	5.55556e-06	Saccharomyces cerevisiae
seed31	YJR105W	6.75343e-05	Saccharomyces cerevisiae
seed31	YJR108W	1.47619e-05	Saccharomyces cerevisiae
seed31	YJR109C	2.27837e-05	Saccharomyces cerevisiae
seed31	YJR110W	7.61826e-05	Saccharomyces cerevisiae
seed31	YJR110W	9.54545e-06	Saccharomyces cerevisiae
seed31	YJR110W	1.40251e-05	Saccharomyces cerevisiae
seed31	YJR111C	2.38095e-07	Saccharomyces cerevisiae
seed31	YJR117W	8.54545e-06	Saccharomyces cerevisiae
seed31	YJR118C	9.7619e-06	Saccharomyces cerevisiae
seed31	YJR125C	4.7619e-06	Saccharomyces cerevisiae
seed31	YJR126C	1e-05	Saccharomyces cerevisiae
seed31	YJR131W	1.05263e-05	Saccharomyces cerevisiae
seed31	YJR131W	7.50208e-06	Saccharomyces cerevisiae
seed31	YJR131W	4.26065e-06	Saccharomyces cerevisiae
seed31	YJR133W	4.54545e-06	Saccharomyces cerevisiae
seed31	YJR137C	2.27461e-05	Saccharomyces cerevisiae
seed31	YJR143C	4.84387e-05	Saccharomyces cerevisiae
seed31	YJR143C	8.93375e-06	Saccharomyces cerevisiae
seed31	YJR144W	5.45455e-06	Saccharomyces cerevisiae
seed31	YJR144W	7.33049e-06	Saccharomyces cerevisiae
seed31	YJR145C	1.09153e-05	Saccharomyces cerevisiae
seed31	YJR148W	3.54545e-06	Saccharomyces cerevisiae
seed31	YJR148W	2.36335e-05	Saccharomyces cerevisiae
seed31	YJR150C	1.96256e-05	Saccharomyces cerevisiae
seed31	YJR152W	1.49034e-05	Saccharomyces cerevisiae
seed31	YJR152W	6.51537e-05	Saccharomyces cerevisiae
seed31	YJR152W	4.56428e-06	Saccharomyces cerevisiae
seed31	YJR156C	6.42051e-05	Saccharomyces cerevisiae
seed31	YJR156C	4.29534e-05	Saccharomyces cerevisiae
seed31	YJR156C	7.70691e-05	Saccharomyces cerevisiae
seed31	YKL002W	5.47691e-05	Saccharomyces cerevisiae
seed31	YKL011C	4.96032e-06	Saccharomyces cerevisiae
seed31	YKL012W	7.17703e-07	Saccharomyces cerevisiae
seed31	YKL017C	8.45756e-06	Saccharomyces cerevisiae
seed31	YKL035W	1.84171e-05	Saccharomyces cerevisiae
seed31	YKL035W	2.38095e-07	Saccharomyces cerevisiae
seed31	YKL039W	1.417e-06	Saccharomyces cerevisiae
seed31	YKL039W	5.26316e-06	Saccharomyces cerevisiae
seed31	YKL046C	2.02552e-05	Saccharomyces cerevisiae
seed31	YKL052C	4.34783e-06	Saccharomyces cerevisiae
seed31	YKL063C	4.2381e-06	Saccharomyces cerevisiae
seed31	YKL077W	5.0543e-06	Saccharomyces cerevisiae
seed31	YKL087C	4.0442e-06	Saccharomyces cerevisiae
seed31	YKL087C	2.86941e-05	Saccharomyces cerevisiae
seed31	YKL087C	3.67186e-05	Saccharomyces cerevisiae
seed31	YKL090W	1.47619e-05	Saccharomyces cerevisiae
seed31	YKL096W	8.69565e-06	Saccharomyces cerevisiae
seed31	YKL098W	1.60965e-05	Saccharomyces cerevisiae
seed31	YKL116C	1.41667e-05	Saccharomyces cerevisiae
seed31	YKL116C	4.34783e-06	Saccharomyces cerevisiae
seed31	YKL117W	3.9823e-06	Saccharomyces cerevisiae
seed31	YKL117W	2.91348e-05	Saccharomyces cerevisiae
seed31	YKL117W	2.41097e-05	Saccharomyces cerevisiae
seed31	YKL121W	2.57472e-05	Saccharomyces cerevisiae
seed31	YKL121W	3.05712e-05	Saccharomyces cerevisiae
seed31	YKL124W	8.69565e-06	Saccharomyces cerevisiae
seed31	YKL124W	2.03175e-05	Saccharomyces cerevisiae
seed31	YKL126W	5.29762e-05	Saccharomyces cerevisiae
seed31	YKL139W	9.09091e-06	Saccharomyces cerevisiae
seed31	YKL152C	1.47619e-05	Saccharomyces cerevisiae
seed31	YKL160W	2.92094e-05	Saccharomyces cerevisiae
seed31	YKL160W	1.42857e-05	Saccharomyces cerevisiae
seed31	YKL167C	2.50627e-08	Saccharomyces cerevisiae
seed31	YKL190W	3.6856e-07	Saccharomyces cerevisiae
seed31	YKL191W	1.19302e-06	Saccharomyces cerevisiae
seed31	YKL194C	8.54545e-06	Saccharomyces cerevisiae
seed31	YKL194C	2.47222e-05	Saccharomyces cerevisiae
seed31	YKL194C	4.00433e-05	Saccharomyces cerevisiae
seed31	YKL203C	4.49388e-05	Saccharomyces cerevisiae
seed31	YKL211C	4e-06	Saccharomyces cerevisiae
seed31	YKL221W	8.4792e-06	Saccharomyces cerevisiae
seed31	YKR005C	1.37863e-05	Saccharomyces cerevisiae
seed31	YKR010C	4.34783e-06	Saccharomyces cerevisiae
seed31	YKR014C	4.88314e-05	Saccharomyces cerevisiae
seed31	YKR014C	3.03374e-05	Saccharomyces cerevisiae
seed31	YKR014C	4.93383e-05	Saccharomyces cerevisiae
seed31	YKR014C	1.407e-05	Saccharomyces cerevisiae
seed31	YKR021W	8.7619e-06	Saccharomyces cerevisiae
seed31	YKR036C	9.63636e-06	Saccharomyces cerevisiae
seed31	YKR039W	1.39046e-05	Saccharomyces cerevisiae
seed31	YKR039W	7.76902e-05	Saccharomyces cerevisiae
seed31	YKR039W	1.36905e-05	Saccharomyces cerevisiae
seed31	YKR046C	1.80409e-05	Saccharomyces cerevisiae
seed31	YKR049C	1.52778e-05	Saccharomyces cerevisiae
seed31	YKR049C	1.88086e-05	Saccharomyces cerevisiae
seed31	YKR057W	3.25133e-06	Saccharomyces cerevisiae
seed31	YKR057W	9.43348e-06	Saccharomyces cerevisiae
seed31	YKR059W	2.43617e-05	Saccharomyces cerevisiae
seed31	YKR060W	1.43478e-05	Saccharomyces cerevisiae
seed31	YKR069W	1.71018e-05	Saccharomyces cerevisiae
seed31	YKR072C	4.54545e-06	Saccharomyces cerevisiae
seed31	YKR079C	9.30736e-06	Saccharomyces cerevisiae
seed31	YKR082W	4.54545e-06	Saccharomyces cerevisiae
seed31	YKR085C	2.1645e-07	Saccharomyces cerevisiae
seed31	YKR090W	4.54545e-07	Saccharomyces cerevisiae
seed31	YKR094C	1.82006e-05	Saccharomyces cerevisiae
seed31	YKR097W	2.27814e-05	Saccharomyces cerevisiae
seed31	YKR106W	1.95893e-05	Saccharomyces cerevisiae
seed31	YLL005C	1.33074e-05	Saccharomyces cerevisiae
seed31	YLL008W	4.7619e-06	Saccharomyces cerevisiae
seed31	YLL012W	6.20101e-05	Saccharomyces cerevisiae
seed31	YLL015W	5e-06	Saccharomyces cerevisiae
seed31	YLL018C	9.09091e-07	Saccharomyces cerevisiae
seed31	YLL023C	2.33729e-05	Saccharomyces cerevisiae
seed31	YLL024C	9.54545e-06	Saccharomyces cerevisiae
seed31	YLL027W	1.52467e-05	Saccharomyces cerevisiae
seed31	YLL028W	3.84724e-05	Saccharomyces cerevisiae
seed31	YLL031C	4.54545e-06	Saccharomyces cerevisiae
seed31	YLL039C	4.7619e-06	Saccharomyces cerevisiae
seed31	YLL043W	1.0873e-05	Saccharomyces cerevisiae
seed31	YLL056C	1.10101e-06	Saccharomyces cerevisiae
seed31	YLL056C	5.26316e-06	Saccharomyces cerevisiae
seed31	YLL057C	4.38829e-06	Saccharomyces cerevisiae
seed31	YLL063C	1.52415e-05	Saccharomyces cerevisiae
seed31	YLL063C	1.45238e-05	Saccharomyces cerevisiae
seed31	YLR005W	4.78355e-06	Saccharomyces cerevisiae
seed31	YLR010C	1.95705e-05	Saccharomyces cerevisiae
seed31	YLR011W	1.93074e-05	Saccharomyces cerevisiae
seed31	YLR017W	9.16667e-06	Saccharomyces cerevisiae
seed31	YLR025W	4.73266e-06	Saccharomyces cerevisiae
seed31	YLR028C	1.98413e-06	Saccharomyces cerevisiae
seed31	YLR028C	1.00251e-05	Saccharomyces cerevisiae
seed31	YLR034C	2.53175e-05	Saccharomyces cerevisiae
seed31	YLR038C	3.78788e-07	Saccharomyces cerevisiae
seed31	YLR044C	1.03099e-05	Saccharomyces cerevisiae
seed31	YLR048W	2.39183e-05	Saccharomyces cerevisiae
seed31	YLR050C	1.53654e-06	Saccharomyces cerevisiae
seed31	YLR050C	3.79227e-06	Saccharomyces cerevisiae
seed31	YLR051C	3.18963e-05	Saccharomyces cerevisiae
seed31	YLR051C	8.67683e-06	Saccharomyces cerevisiae
seed31	YLR051C	2.80827e-05	Saccharomyces cerevisiae
seed31	YLR053C	4.37873e-05	Saccharomyces cerevisiae
seed31	YLR058C	2.55556e-05	Saccharomyces cerevisiae
seed31	YLR060W	1.80435e-05	Saccharomyces cerevisiae
seed31	YLR060W	1e-06	Saccharomyces cerevisiae
seed31	YLR066W	0.000102222	Saccharomyces cerevisiae
seed31	YLR072W	3.22101e-05	Saccharomyces cerevisiae
seed31	YLR072W	5.26316e-06	Saccharomyces cerevisiae
seed31	YLR078C	2.75485e-05	Saccharomyces cerevisiae
seed31	YLR091W	1.08441e-05	Saccharomyces cerevisiae
seed31	YLR104W	1.34387e-05	Saccharomyces cerevisiae
seed31	YLR105C	4.64396e-06	Saccharomyces cerevisiae
seed31	YLR130C	9.54545e-06	Saccharomyces cerevisiae
seed31	YLR133W	4.7619e-06	Saccharomyces cerevisiae
seed31	YLR134W	7.84955e-06	Saccharomyces cerevisiae
seed31	YLR134W	2.08325e-05	Saccharomyces cerevisiae
seed31	YLR142W	3.37156e-05	Saccharomyces cerevisiae
seed31	YLR142W	3.20902e-05	Saccharomyces cerevisiae
seed31	YLR149C	8.33333e-07	Saccharomyces cerevisiae
seed31	YLR150W	5e-06	Saccharomyces cerevisiae
seed31	YLR152C	2.40131e-05	Saccharomyces cerevisiae
seed31	YLR164W	5.55019e-05	Saccharomyces cerevisiae
seed31	YLR164W	1.48276e-05	Saccharomyces cerevisiae
seed31	YLR164W	2.40338e-06	Saccharomyces cerevisiae
seed31	YLR167W	4.30736e-06	Saccharomyces cerevisiae
seed31	YLR172C	2.35043e-05	Saccharomyces cerevisiae
seed31	YLR175W	1.53754e-05	Saccharomyces cerevisiae
seed31	YLR177W	2.73975e-05	Saccharomyces cerevisiae
seed31	YLR179C	3.47826e-07	Saccharomyces cerevisiae
seed31	YLR180W	4.53868e-05	Saccharomyces cerevisiae
seed31	YLR180W	1.05151e-05	Saccharomyces cerevisiae
seed31	YLR193C	4.66792e-06	Saccharomyces cerevisiae
seed31	YLR193C	1.88528e-05	Saccharomyces cerevisiae
seed31	YLR194C	3.51728e-05	Saccharomyces cerevisiae
seed31	YLR199C	1.79155e-06	Saccharomyces cerevisiae
seed31	YLR203C	1.8832e-05	Saccharomyces cerevisiae
seed31	YLR204W	1.13951e-05	Saccharomyces cerevisiae
seed31	YLR204W	2.68418e-05	Saccharomyces cerevisiae
seed31	YLR206W	2.31357e-05	Saccharomyces cerevisiae
seed31	YLR231C	5.2924e-06	Saccharomyces cerevisiae
seed31	YLR236C	4.35724e-07	Saccharomyces cerevisiae
seed31	YLR237W	1.85043e-05	Saccharomyces cerevisiae
seed31	YLR240W	8.28157e-07	Saccharomyces cerevisiae
seed31	YLR241W	4.56086e-06	Saccharomyces cerevisiae
seed31	YLR244C	5.89027e-06	Saccharomyces cerevisiae
seed31	YLR248W	5.45455e-06	Saccharomyces cerevisiae
seed31	YLR249W	9.52381e-06	Saccharomyces cerevisiae
seed31	YLR250W	7.61905e-07	Saccharomyces cerevisiae
seed31	YLR255C	7.1376e-05	Saccharomyces cerevisiae
seed31	YLR257W	4.34783e-06	Saccharomyces cerevisiae
seed31	YLR268W	2.72229e-05	Saccharomyces cerevisiae
seed31	YLR270W	1.39753e-05	Saccharomyces cerevisiae
seed31	YLR271W	5.76768e-06	Saccharomyces cerevisiae
seed31	YLR291C	2.45098e-06	Saccharomyces cerevisiae
seed31	YLR293C	4.7619e-06	Saccharomyces cerevisiae
seed31	YLR301W	1.34387e-05	Saccharomyces cerevisiae
seed31	YLR303W	8.40101e-05	Saccharomyces cerevisiae
seed31	YLR316C	1.75701e-05	Saccharomyces cerevisiae
seed31	YLR318W	1.41667e-05	Saccharomyces cerevisiae
seed31	YLR326W	1.45455e-05	Saccharomyces cerevisiae
seed31	YLR329W	4.16667e-06	Saccharomyces cerevisiae
seed31	YLR333C	2.53987e-05	Saccharomyces cerevisiae
seed31	YLR337C	4.34825e-06	Saccharomyces cerevisiae
seed31	YLR337C	1.51261e-05	Saccharomyces cerevisiae
seed31	YLR347C	6.55728e-06	Saccharomyces cerevisiae
seed31	YLR347C	1.06772e-05	Saccharomyces cerevisiae
seed31	YLR350W	4.7619e-06	Saccharomyces cerevisiae
seed31	YLR355C	3.41891e-05	Saccharomyces cerevisiae
seed31	YLR355C	4.56349e-06	Saccharomyces cerevisiae
seed31	YLR356W	1.38933e-05	Saccharomyces cerevisiae
seed31	YLR378C	4.16667e-06	Saccharomyces cerevisiae
seed31	YLR381W	5.8584e-06	Saccharomyces cerevisiae
seed31	YLR403W	1.02632e-05	Saccharomyces cerevisiae
seed31	YLR407W	4.16667e-06	Saccharomyces cerevisiae
seed31	YLR413W	3.44334e-05	Saccharomyces cerevisiae
seed31	YLR414C	4.34783e-06	Saccharomyces cerevisiae
seed31	YLR420W	1.0101e-05	Saccharomyces cerevisiae
seed31	YLR421C	4.58592e-06	Saccharomyces cerevisiae
seed31	YLR421C	8.93971e-06	Saccharomyces cerevisiae
seed31	YLR437C	5.98086e-06	Saccharomyces cerevisiae
seed31	YLR441C	5.01125e-05	Saccharomyces cerevisiae
seed31	YLR453C	1.07431e-05	Saccharomyces cerevisiae
seed31	YLR453C	9e-06	Saccharomyces cerevisiae
seed31	YLR455W	1.40693e-05	Saccharomyces cerevisiae
seed31	YLR459W	9.61098e-06	Saccharomyces cerevisiae
seed31	YML009C	4.54545e-06	Saccharomyces cerevisiae
seed31	YML010W	2.1645e-07	Saccharomyces cerevisiae
seed31	YML014W	2.35043e-05	Saccharomyces cerevisiae
seed31	YML014W	1.95238e-05	Saccharomyces cerevisiae
seed31	YML014W	3.39105e-07	Saccharomyces cerevisiae
seed31	YML024W	4.7619e-06	Saccharomyces cerevisiae
seed31	YML028W	2.11362e-05	Saccharomyces cerevisiae
seed31	YML028W	1.48522e-05	Saccharomyces cerevisiae
seed31	YML028W	5.6217e-06	Saccharomyces cerevisiae
seed31	YML032C	4.34783e-06	Saccharomyces cerevisiae
seed31	YML034W	3.05556e-06	Saccharomyces cerevisiae
seed31	YML042W	1.42857e-05	Saccharomyces cerevisiae
seed31	YML043C	1.91917e-05	Saccharomyces cerevisiae
seed31	YML049C	9.15332e-07	Saccharomyces cerevisiae
seed31	YML055W	9.74026e-07	Saccharomyces cerevisiae
seed31	YML056C	3.32359e-05	Saccharomyces cerevisiae
seed31	YML061C	1.36552e-05	Saccharomyces cerevisiae
seed31	YML062C	2.76423e-05	Saccharomyces cerevisiae
seed31	YML062C	3.21385e-05	Saccharomyces cerevisiae
seed31	YML065W	4.16667e-06	Saccharomyces cerevisiae
seed31	YML067C	9.38312e-06	Saccharomyces cerevisiae
seed31	YML069W	4.78355e-06	Saccharomyces cerevisiae
seed31	YML071C	2.418e-06	Saccharomyces cerevisiae
seed31	YML073C	5.01253e-07	Saccharomyces cerevisiae
seed31	YML074C	4.23141e-06	Saccharomyces cerevisiae
seed31	YML077W	5e-06	Saccharomyces cerevisiae
seed31	YML078W	1.32741e-05	Saccharomyces cerevisiae
seed31	YML078W	9.42227e-06	Saccharomyces cerevisiae
seed31	YML087C	1.08333e-05	Saccharomyces cerevisiae
seed31	YML096W	1.93074e-05	Saccharomyces cerevisiae
seed31	YML096W	2.00251e-05	Saccharomyces cerevisiae
seed31	YML100W	1.50718e-05	Saccharomyces cerevisiae
seed31	YML115C	1.897e-05	Saccharomyces cerevisiae
seed31	YML115C	3.47826e-07	Saccharomyces cerevisiae
seed31	YML119W	2.2795e-06	Saccharomyces cerevisiae
seed31	YML124C	2.03193e-05	Saccharomyces cerevisiae
seed31	YML127W	1.40909e-05	Saccharomyces cerevisiae
seed31	YML129C	9.15751e-07	Saccharomyces cerevisiae
seed31	YMR010W	2.07473e-05	Saccharomyces cerevisiae
seed31	YMR020W	1.10119e-05	Saccharomyces cerevisiae
seed31	YMR020W	5.26316e-06	Saccharomyces cerevisiae
seed31	YMR022W	2.43867e-05	Saccharomyces cerevisiae
seed31	YMR028W	4.7619e-06	Saccharomyces cerevisiae
seed31	YMR034C	7.32323e-06	Saccharomyces cerevisiae
seed31	YMR048W	1.55574e-05	Saccharomyces cerevisiae
seed31	YMR048W	8.83117e-06	Saccharomyces cerevisiae
seed31	YMR052W	5e-06	Saccharomyces cerevisiae
seed31	YMR054W	6.74563e-05	Saccharomyces cerevisiae
seed31	YMR079W	8.66499e-06	Saccharomyces cerevisiae
seed31	YMR087W	1.37121e-05	Saccharomyces cerevisiae
seed31	YMR088C	9.9051e-06	Saccharomyces cerevisiae
seed31	YMR088C	2.57738e-05	Saccharomyces cerevisiae
seed31	YMR092C	4.35441e-05	Saccharomyces cerevisiae
seed31	YMR097C	5.01253e-07	Saccharomyces cerevisiae
seed31	YMR097C	3.44896e-06	Saccharomyces cerevisiae
seed31	YMR099C	4.7619e-06	Saccharomyces cerevisiae
seed31	YMR107W	3.23701e-07	Saccharomyces cerevisiae
seed31	YMR112C	2.13369e-05	Saccharomyces cerevisiae
seed31	YMR113W	1.38933e-05	Saccharomyces cerevisiae
seed31	YMR116C	4.96141e-05	Saccharomyces cerevisiae
seed31	YMR119W	6.68611e-05	Saccharomyces cerevisiae
seed31	YMR120C	4.30556e-06	Saccharomyces cerevisiae
seed31	YMR120C	1.07177e-05	Saccharomyces cerevisiae
seed31	YMR120C	2.98587e-05	Saccharomyces cerevisiae
seed31	YMR120C	2.53339e-05	Saccharomyces cerevisiae
seed31	YMR142C	2.75263e-05	Saccharomyces cerevisiae
seed31	YMR146C	9.84908e-06	Saccharomyces cerevisiae
seed31	YMR157C	1.0101e-06	Saccharomyces cerevisiae
seed31	YMR162C	4.54545e-06	Saccharomyces cerevisiae
seed31	YMR165C	5.88235e-06	Saccharomyces cerevisiae
seed31	YMR169C	3.38423e-05	Saccharomyces cerevisiae
seed31	YMR170C	2.43512e-05	Saccharomyces cerevisiae
seed31	YMR170C	1.92857e-05	Saccharomyces cerevisiae
seed31	YMR175W	9.12045e-06	Saccharomyces cerevisiae
seed31	YMR186W	4.54545e-06	Saccharomyces cerevisiae
seed31	YMR192W	1.38889e-06	Saccharomyces cerevisiae
seed31	YMR197C	3.24164e-05	Saccharomyces cerevisiae
seed31	YMR197C	3.50219e-05	Saccharomyces cerevisiae
seed31	YMR208W	4.22112e-05	Saccharomyces cerevisiae
seed31	YMR213W	5.26316e-06	Saccharomyces cerevisiae
seed31	YMR241W	1.5101e-05	Saccharomyces cerevisiae
seed31	YMR241W	6.9677e-06	Saccharomyces cerevisiae
seed31	YMR242C	4.7619e-06	Saccharomyces cerevisiae
seed31	YMR244W	5e-06	Saccharomyces cerevisiae
seed31	YMR256C	3.98551e-06	Saccharomyces cerevisiae
seed31	YMR257C	2.21509e-05	Saccharomyces cerevisiae
seed31	YMR263W	1.86335e-05	Saccharomyces cerevisiae
seed31	YMR282C	2.02632e-05	Saccharomyces cerevisiae
seed31	YMR286W	2.41667e-05	Saccharomyces cerevisiae
seed31	YMR297W	2.20238e-05	Saccharomyces cerevisiae
seed31	YMR302C	4.29586e-05	Saccharomyces cerevisiae
seed31	YMR318C	4.63263e-06	Saccharomyces cerevisiae
seed31	YMR321C	1.1417e-05	Saccharomyces cerevisiae
seed31	YNL005C	2.43541e-05	Saccharomyces cerevisiae
seed31	YNL005C	2.25e-05	Saccharomyces cerevisiae
seed31	YNL006W	9.7619e-06	Saccharomyces cerevisiae
seed31	YNL018C	1.47619e-05	Saccharomyces cerevisiae
seed31	YNL024C	9.10973e-06	Saccharomyces cerevisiae
seed31	YNL026W	1.57955e-05	Saccharomyces cerevisiae
seed31	YNL026W	9.30736e-06	Saccharomyces cerevisiae
seed31	YNL027W	1.92079e-05	Saccharomyces cerevisiae
seed31	YNL029C	1.91917e-05	Saccharomyces cerevisiae
seed31	YNL029C	1.05238e-05	Saccharomyces cerevisiae
seed31	YNL029C	2.40476e-05	Saccharomyces cerevisiae
seed31	YNL040W	1.64087e-05	Saccharomyces cerevisiae
seed31	YNL040W	1.338e-05	Saccharomyces cerevisiae
seed31	YNL051W	4.7619e-06	Saccharomyces cerevisiae
seed31	YNL064C	4.93108e-06	Saccharomyces cerevisiae
seed31	YNL064C	1.95498e-05	Saccharomyces cerevisiae
seed31	YNL064C	4.54545e-06	Saccharomyces cerevisiae
seed31	YNL066W	5.52381e-06	Saccharomyces cerevisiae
seed31	YNL071W	4.38312e-06	Saccharomyces cerevisiae
seed31	YNL072W	1.98337e-05	Saccharomyces cerevisiae
seed31	YNL076W	2.1645e-07	Saccharomyces cerevisiae
seed31	YNL076W	5.03968e-06	Saccharomyces cerevisiae
seed31	YNL077W	5.96963e-06	Saccharomyces cerevisiae
seed31	YNL079C	1.74199e-05	Saccharomyces cerevisiae
seed31	YNL097C	2.69669e-05	Saccharomyces cerevisiae
seed31	YNL097C	1.40579e-05	Saccharomyces cerevisiae
seed31	YNL098C	6.05602e-06	Saccharomyces cerevisiae
seed31	YNL103W	4.54545e-06	Saccharomyces cerevisiae
seed31	YNL106C	1.3474e-05	Saccharomyces cerevisiae
seed31	YNL117W	5.68811e-05	Saccharomyces cerevisiae
seed31	YNL117W	2.63281e-05	Saccharomyces cerevisiae
seed31	YNL117W	6.11597e-06	Saccharomyces cerevisiae
seed31	YNL118C	1.97628e-07	Saccharomyces cerevisiae
seed31	YNL121C	1.11022e-20	Saccharomyces cerevisiae
seed31	YNL135C	1.90476e-05	Saccharomyces cerevisiae
seed31	YNL142W	1.95022e-05	Saccharomyces cerevisiae
seed31	YNL153C	2.98267e-05	Saccharomyces cerevisiae
seed31	YNL159C	1.44278e-05	Saccharomyces cerevisiae
seed31	YNL160W	1.25584e-05	Saccharomyces cerevisiae
seed31	YNL162W	8.69565e-06	Saccharomyces cerevisiae
seed31	YNL166C	1.94488e-05	Saccharomyces cerevisiae
seed31	YNL169C	4.7076e-06	Saccharomyces cerevisiae
seed31	YNL169C	8.71212e-06	Saccharomyces cerevisiae
seed31	YNL175C	1.45238e-05	Saccharomyces cerevisiae
seed31	YNL175C	4.08467e-06	Saccharomyces cerevisiae
seed31	YNL176C	4.54545e-06	Saccharomyces cerevisiae
seed31	YNL177C	1.24573e-05	Saccharomyces cerevisiae
seed31	YNL178W	3.95634e-05	Saccharomyces cerevisiae
seed31	YNL181W	4.46951e-06	Saccharomyces cerevisiae
seed31	YNL186W	4.7619e-06	Saccharomyces cerevisiae
seed31	YNL195C	9.52381e-06	Saccharomyces cerevisiae
seed31	YNL206C	3.20635e-06	Saccharomyces cerevisiae
seed31	YNL207W	1.61111e-05	Saccharomyces cerevisiae
seed31	YNL209W	1.62924e-05	Saccharomyces cerevisiae
seed31	YNL209W	8.93999e-06	Saccharomyces cerevisiae
seed31	YNL213C	1.55702e-05	Saccharomyces cerevisiae
seed31	YNL220W	3.42497e-05	Saccharomyces cerevisiae
seed31	YNL220W	4.50722e-05	Saccharomyces cerevisiae
seed31	YNL232W	1.07937e-05	Saccharomyces cerevisiae
seed31	YNL237W	3.78608e-05	Saccharomyces cerevisiae
seed31	YNL239W	9.30736e-06	Saccharomyces cerevisiae
seed31	YNL240C	1.11022e-20	Saccharomyces cerevisiae
seed31	YNL240C	5.35714e-06	Saccharomyces cerevisiae
seed31	YNL252C	8.11688e-07	Saccharomyces cerevisiae
seed31	YNL253W	3.10639e-06	Saccharomyces cerevisiae
seed31	YNL259C	4.37879e-06	Saccharomyces cerevisiae
seed31	YNL262W	5.26316e-06	Saccharomyces cerevisiae
seed31	YNL263C	5.04047e-06	Saccharomyces cerevisiae
seed31	YNL264C	4.7619e-06	Saccharomyces cerevisiae
seed31	YNL281W	4.22294e-05	Saccharomyces cerevisiae
seed31	YNL293W	4.16667e-06	Saccharomyces cerevisiae
seed31	YNL306W	2.28312e-05	Saccharomyces cerevisiae
seed31	YNL306W	1.67832e-05	Saccharomyces cerevisiae
seed31	YNL307C	2.22619e-05	Saccharomyces cerevisiae
seed31	YNL321W	1.03788e-05	Saccharomyces cerevisiae
seed31	YNL327W	7.17703e-07	Saccharomyces cerevisiae
seed31	YNR004W	2.4611e-05	Saccharomyces cerevisiae
seed31	YNR007C	2.1645e-07	Saccharomyces cerevisiae
seed31	YNR011C	8.69565e-06	Saccharomyces cerevisiae
seed31	YNR012W	4.34783e-06	Saccharomyces cerevisiae
seed31	YNR015W	5e-06	Saccharomyces cerevisiae
seed31	YNR018W	1.75e-05	Saccharomyces cerevisiae
seed31	YNR020C	4.22536e-06	Saccharomyces cerevisiae
seed31	YNR022C	4.14271e-06	Saccharomyces cerevisiae
seed31	YNR023W	4.35489e-05	Saccharomyces cerevisiae
seed31	YNR023W	4.34336e-05	Saccharomyces cerevisiae
seed31	YNR023W	1.04702e-05	Saccharomyces cerevisiae
seed31	YNR026C	7.4767e-06	Saccharomyces cerevisiae
seed31	YNR033W	4.12114e-05	Saccharomyces cerevisiae
seed31	YNR035C	4.7619e-06	Saccharomyces cerevisiae
seed31	YNR035C	2.95386e-05	Saccharomyces cerevisiae
seed31	YNR037C	8.84657e-06	Saccharomyces cerevisiae
seed31	YNR037C	1.46653e-05	Saccharomyces cerevisiae
seed31	YNR040W	5.04671e-06	Saccharomyces cerevisiae
seed31	YNR049C	5.52632e-06	Saccharomyces cerevisiae
seed31	YNR055C	3.38029e-05	Saccharomyces cerevisiae
seed31	YNR055C	3.63768e-06	Saccharomyces cerevisiae
seed31	YNR055C	4.93413e-05	Saccharomyces cerevisiae
seed31	YNR057C	2.58674e-05	Saccharomyces cerevisiae
seed31	YNR057C	9.09091e-06	Saccharomyces cerevisiae
seed31	YNR057C	3.44629e-05	Saccharomyces cerevisiae
seed31	YNR057C	8.33333e-06	Saccharomyces cerevisiae
seed31	YNR058W	1.43175e-05	Saccharomyces cerevisiae
seed31	YNR065C	2.1645e-07	Saccharomyces cerevisiae
seed31	YOL002C	5.2047e-05	Saccharomyces cerevisiae
seed31	YOL002C	5.88235e-06	Saccharomyces cerevisiae
seed31	YOL002C	3.7099e-05	Saccharomyces cerevisiae
seed31	YOL002C	1.50094e-05	Saccharomyces cerevisiae
seed31	YOL013C	4.329e-06	Saccharomyces cerevisiae
seed31	YOL013C	8.63902e-08	Saccharomyces cerevisiae
seed31	YOL016C	8.31608e-06	Saccharomyces cerevisiae
seed31	YOL019W	4.84908e-06	Saccharomyces cerevisiae
seed31	YOL032W	1.26316e-06	Saccharomyces cerevisiae
seed31	YOL038W	3.31818e-05	Saccharomyces cerevisiae
seed31	YOL039W	7.93651e-07	Saccharomyces cerevisiae
seed31	YOL039W	3.29787e-05	Saccharomyces cerevisiae
seed31	YOL042W	2.79176e-05	Saccharomyces cerevisiae
seed31	YOL042W	2.93867e-05	Saccharomyces cerevisiae
seed31	YOL043C	2.51658e-05	Saccharomyces cerevisiae
seed31	YOL049W	2.04106e-06	Saccharomyces cerevisiae
seed31	YOL053W	8.00301e-06	Saccharomyces cerevisiae
seed31	YOL053W	1.82607e-05	Saccharomyces cerevisiae
seed31	YOL057W	9.34783e-06	Saccharomyces cerevisiae
seed31	YOL058W	2.1645e-07	Saccharomyces cerevisiae
seed31	YOL059W	7.86443e-05	Saccharomyces cerevisiae
seed31	YOL059W	1.03167e-05	Saccharomyces cerevisiae
seed31	YOL064C	3.66777e-05	Saccharomyces cerevisiae
seed31	YOL066C	4.73684e-06	Saccharomyces cerevisiae
seed31	YOL077C	2.28435e-05	Saccharomyces cerevisiae
seed31	YOL092W	1.07315e-05	Saccharomyces cerevisiae
seed31	YOL094C	5.06553e-06	Saccharomyces cerevisiae
seed31	YOL110W	6.09649e-06	Saccharomyces cerevisiae
seed31	YOL120C	3.45603e-05	Saccharomyces cerevisiae
seed31	YOL120C	1.65399e-05	Saccharomyces cerevisiae
seed31	YOL126C	4.30736e-06	Saccharomyces cerevisiae
seed31	YOL128C	4.61098e-06	Saccharomyces cerevisiae
seed31	YOL128C	1.66667e-07	Saccharomyces cerevisiae
seed31	YOL138C	2.86356e-05	Saccharomyces cerevisiae
seed31	YOL144W	2.82138e-05	Saccharomyces cerevisiae
seed31	YOL147C	1.03175e-05	Saccharomyces cerevisiae
seed31	YOL148C	1.53409e-05	Saccharomyces cerevisiae
seed31	YOL149W	4.16667e-06	Saccharomyces cerevisiae
seed31	YOL157C	6.35965e-06	Saccharomyces cerevisiae
seed31	YOL159C	6.67581e-05	Saccharomyces cerevisiae
seed31	YOR002W	1.67426e-05	Saccharomyces cerevisiae
seed31	YOR002W	7.6082e-05	Saccharomyces cerevisiae
seed31	YOR003W	5.41567e-05	Saccharomyces cerevisiae
seed31	YOR007C	3.37907e-05	Saccharomyces cerevisiae
seed31	YOR008C	9.80861e-06	Saccharomyces cerevisiae
seed31	YOR012W	2.63158e-07	Saccharomyces cerevisiae
seed31	YOR025W	8.69565e-06	Saccharomyces cerevisiae
seed31	YOR026W	3.13923e-05	Saccharomyces cerevisiae
seed31	YOR032C	9e-06	Saccharomyces cerevisiae
seed31	YOR033C	4.0442e-06	Saccharomyces cerevisiae
seed31	YOR036W	1.80464e-05	Saccharomyces cerevisiae
seed31	YOR037W	4.329e-07	Saccharomyces cerevisiae
seed31	YOR040W	5e-06	Saccharomyces cerevisiae
seed31	YOR043W	4.7619e-06	Saccharomyces cerevisiae
seed31	YOR045W	1.19048e-05	Saccharomyces cerevisiae
seed31	YOR057W	1.38462e-05	Saccharomyces cerevisiae
seed31	YOR061W	1.45455e-05	Saccharomyces cerevisiae
seed31	YOR063W	1.49034e-05	Saccharomyces cerevisiae
seed31	YOR063W	1.77673e-05	Saccharomyces cerevisiae
seed31	YOR071C	1.00251e-05	Saccharomyces cerevisiae
seed31	YOR072W	9.10973e-06	Saccharomyces cerevisiae
seed31	YOR072W	0.000101651	Saccharomyces cerevisiae
seed31	YOR079C	4.54545e-06	Saccharomyces cerevisiae
seed31	YOR080W	1.24705e-05	Saccharomyces cerevisiae
seed31	YOR095C	1.53175e-05	Saccharomyces cerevisiae
seed31	YOR100C	2.38095e-07	Saccharomyces cerevisiae
seed31	YOR103C	9.34783e-06	Saccharomyces cerevisiae
seed31	YOR117W	1.17225e-06	Saccharomyces cerevisiae
seed31	YOR117W	2.25418e-05	Saccharomyces cerevisiae
seed31	YOR123C	1.06443e-05	Saccharomyces cerevisiae
seed31	YOR136W	3.98852e-05	Saccharomyces cerevisiae
seed31	YOR137C	3.66821e-05	Saccharomyces cerevisiae
seed31	YOR155C	9.09091e-06	Saccharomyces cerevisiae
seed31	YOR157C	5.57211e-05	Saccharomyces cerevisiae
seed31	YOR157C	2.29978e-05	Saccharomyces cerevisiae
seed31	YOR157C	3.4913e-05	Saccharomyces cerevisiae
seed31	YOR157C	2.25268e-05	Saccharomyces cerevisiae
seed31	YOR164C	8.53697e-06	Saccharomyces cerevisiae
seed31	YOR167C	5.41408e-06	Saccharomyces cerevisiae
seed31	YOR189W	6.15079e-06	Saccharomyces cerevisiae
seed31	YOR207C	9.7619e-06	Saccharomyces cerevisiae
seed31	YOR215C	1.76786e-05	Saccharomyces cerevisiae
seed31	YOR222W	1.3474e-05	Saccharomyces cerevisiae
seed31	YOR223W	1.47619e-05	Saccharomyces cerevisiae
seed31	YOR230W	5.65217e-06	Saccharomyces cerevisiae
seed31	YOR232W	1.28623e-05	Saccharomyces cerevisiae
seed31	YOR232W	6.80515e-05	Saccharomyces cerevisiae
seed31	YOR237W	9.09091e-06	Saccharomyces cerevisiae
seed31	YOR252W	3.53908e-05	Saccharomyces cerevisiae
seed31	YOR252W	5.99937e-05	Saccharomyces cerevisiae
seed31	YOR253W	4.54545e-07	Saccharomyces cerevisiae
seed31	YOR259C	5.8696e-06	Saccharomyces cerevisiae
seed31	YOR260W	5.98086e-06	Saccharomyces cerevisiae
seed31	YOR276W	4.7619e-06	Saccharomyces cerevisiae
seed31	YOR286W	9.69188e-06	Saccharomyces cerevisiae
seed31	YOR286W	1.04745e-05	Saccharomyces cerevisiae
seed31	YOR287C	1.52235e-05	Saccharomyces cerevisiae
seed31	YOR294W	1.57075e-05	Saccharomyces cerevisiae
seed31	YOR305W	5.26316e-06	Saccharomyces cerevisiae
seed31	YOR310C	4.7619e-06	Saccharomyces cerevisiae
seed31	YOR316C	4.54545e-07	Saccharomyces cerevisiae
seed31	YOR319W	2.1645e-07	Saccharomyces cerevisiae
seed31	YOR332W	4.14079e-07	Saccharomyces cerevisiae
seed31	YOR348C	8.45714e-06	Saccharomyces cerevisiae
seed31	YOR348C	2.41398e-05	Saccharomyces cerevisiae
seed31	YOR348C	9.54545e-06	Saccharomyces cerevisiae
seed31	YOR358W	1.81894e-05	Saccharomyces cerevisiae
seed31	YOR360C	1.89588e-05	Saccharomyces cerevisiae
seed31	YOR365C	7.68555e-06	Saccharomyces cerevisiae
seed31	YOR367W	3.07866e-05	Saccharomyces cerevisiae
seed31	YOR371C	5e-06	Saccharomyces cerevisiae
seed31	YOR374W	3.11847e-05	Saccharomyces cerevisiae
seed31	YOR375C	2.42677e-05	Saccharomyces cerevisiae
seed31	YOR375C	8.33333e-07	Saccharomyces cerevisiae
seed31	YOR375C	7.53244e-05	Saccharomyces cerevisiae
seed31	YOR375C	2.03391e-05	Saccharomyces cerevisiae
seed31	YOR375C	6.83121e-05	Saccharomyces cerevisiae
seed31	YOR378W	8.45756e-06	Saccharomyces cerevisiae
seed31	YOR381W	1.45455e-05	Saccharomyces cerevisiae
seed31	YOR391C	4.54545e-06	Saccharomyces cerevisiae
seed31	YOR393W	4.54545e-06	Saccharomyces cerevisiae
seed31	YPL003W	5.50125e-06	Saccharomyces cerevisiae
seed31	YPL004C	1.47619e-05	Saccharomyces cerevisiae
seed31	YPL013C	3.35646e-05	Saccharomyces cerevisiae
seed31	YPL013C	3.86364e-05	Saccharomyces cerevisiae
seed31	YPL024W	4.10114e-06	Saccharomyces cerevisiae
seed31	YPL024W	1.50794e-05	Saccharomyces cerevisiae
seed31	YPL034W	8e-06	Saccharomyces cerevisiae
seed31	YPL037C	8.64146e-06	Saccharomyces cerevisiae
seed31	YPL048W	4.54545e-06	Saccharomyces cerevisiae
seed31	YPL064C	9.52632e-06	Saccharomyces cerevisiae
seed31	YPL070W	5.26316e-06	Saccharomyces cerevisiae
seed31	YPL087W	1.63743e-05	Saccharomyces cerevisiae
seed31	YPL092W	3.20705e-05	Saccharomyces cerevisiae
seed31	YPL093W	9.42876e-06	Saccharomyces cerevisiae
seed31	YPL095C	4.54545e-06	Saccharomyces cerevisiae
seed31	YPL096W	1.02381e-05	Saccharomyces cerevisiae
seed31	YPL101W	5.31404e-06	Saccharomyces cerevisiae
seed31	YPL113C	5.95238e-07	Saccharomyces cerevisiae
seed31	YPL127C	4.16667e-06	Saccharomyces cerevisiae
seed31	YPL131W	1.4548e-05	Saccharomyces cerevisiae
seed31	YPL135W	2.33082e-05	Saccharomyces cerevisiae
seed31	YPL143W	1.1847e-05	Saccharomyces cerevisiae
seed31	YPL154C	4.88437e-06	Saccharomyces cerevisiae
seed31	YPL154C	1.37777e-05	Saccharomyces cerevisiae
seed31	YPL154C	3.25179e-05	Saccharomyces cerevisiae
seed31	YPL157W	2.0101e-05	Saccharomyces cerevisiae
seed31	YPL161C	4.54545e-07	Saccharomyces cerevisiae
seed31	YPL170W	1.30007e-05	Saccharomyces cerevisiae
seed31	YPL173W	3.22998e-05	Saccharomyces cerevisiae
seed31	YPL173W	3.20635e-06	Saccharomyces cerevisiae
seed31	YPL173W	2.29183e-05	Saccharomyces cerevisiae
seed31	YPL174C	2.30435e-05	Saccharomyces cerevisiae
seed31	YPL189W	1.36957e-05	Saccharomyces cerevisiae
seed31	YPL204W	4.7619e-06	Saccharomyces cerevisiae
seed31	YPL204W	2.38095e-07	Saccharomyces cerevisiae
seed31	YPL206C	6.63279e-05	Saccharomyces cerevisiae
seed31	YPL210C	1.38933e-05	Saccharomyces cerevisiae
seed31	YPL218W	2.33066e-05	Saccharomyces cerevisiae
seed31	YPL221W	2.31653e-05	Saccharomyces cerevisiae
seed31	YPL230W	5.26316e-06	Saccharomyces cerevisiae
seed31	YPL236C	4.7619e-06	Saccharomyces cerevisiae
seed31	YPL240C	1.89286e-05	Saccharomyces cerevisiae
seed31	YPL242C	1.93324e-05	Saccharomyces cerevisiae
seed31	YPL243W	1.53453e-06	Saccharomyces cerevisiae
seed31	YPL245W	1.01475e-05	Saccharomyces cerevisiae
seed31	YPL249C	2.45705e-05	Saccharomyces cerevisiae
seed31	YPL249C	4.7619e-06	Saccharomyces cerevisiae
seed31	YPL250C	6.52174e-07	Saccharomyces cerevisiae
seed31	YPL259C	5.76441e-06	Saccharomyces cerevisiae
seed31	YPL263C	2.1645e-07	Saccharomyces cerevisiae
seed31	YPL265W	3.57509e-05	Saccharomyces cerevisiae
seed31	YPL269W	4.16667e-06	Saccharomyces cerevisiae
seed31	YPL278C	9.85281e-06	Saccharomyces cerevisiae
seed31	YPL279C	6.96181e-05	Saccharomyces cerevisiae
seed31	YPL279C	3.5119e-05	Saccharomyces cerevisiae
seed31	YPL279C	4.28489e-05	Saccharomyces cerevisiae
seed31	YPR002W	1.02632e-05	Saccharomyces cerevisiae
seed31	YPR010C	4.51305e-05	Saccharomyces cerevisiae
seed31	YPR011C	2.61364e-05	Saccharomyces cerevisiae
seed31	YPR032W	1.84167e-05	Saccharomyces cerevisiae
seed31	YPR033C	3.43249e-06	Saccharomyces cerevisiae
seed31	YPR036W	3.63012e-06	Saccharomyces cerevisiae
seed31	YPR036W	9.63636e-06	Saccharomyces cerevisiae
seed31	YPR037C	4.54545e-06	Saccharomyces cerevisiae
seed31	YPR043W	1.91097e-05	Saccharomyces cerevisiae
seed31	YPR058W	2.52882e-05	Saccharomyces cerevisiae
seed31	YPR063C	1.55263e-05	Saccharomyces cerevisiae
seed31	YPR067W	2.44948e-05	Saccharomyces cerevisiae
seed31	YPR072W	1.01976e-05	Saccharomyces cerevisiae
seed31	YPR078C	5.72394e-06	Saccharomyces cerevisiae
seed31	YPR082C	1.8832e-05	Saccharomyces cerevisiae
seed31	YPR088C	4.34233e-05	Saccharomyces cerevisiae
seed31	YPR098C	1.97628e-07	Saccharomyces cerevisiae
seed31	YPR113W	1e-05	Saccharomyces cerevisiae
seed31	YPR113W	9.30736e-06	Saccharomyces cerevisiae
seed31	YPR114W	1.95436e-05	Saccharomyces cerevisiae
seed31	YPR114W	1.12045e-06	Saccharomyces cerevisiae
seed31	YPR118W	5.16974e-06	Saccharomyces cerevisiae
seed31	YPR118W	2.93108e-05	Saccharomyces cerevisiae
seed31	YPR131C	1.05569e-05	Saccharomyces cerevisiae
seed31	YPR131C	1.81564e-05	Saccharomyces cerevisiae
seed31	YPR132W	4.09091e-06	Saccharomyces cerevisiae
seed31	YPR134W	8.63012e-06	Saccharomyces cerevisiae
seed31	YPR138C	6.29194e-05	Saccharomyces cerevisiae
seed31	YPR138C	7.16171e-05	Saccharomyces cerevisiae
seed31	YPR140W	1.59153e-05	Saccharomyces cerevisiae
seed31	YPR156C	4.7619e-06	Saccharomyces cerevisiae
seed31	YPR157W	3.45749e-05	Saccharomyces cerevisiae
seed31	YPR157W	2.02364e-05	Saccharomyces cerevisiae
seed31	YPR163C	5.30736e-06	Saccharomyces cerevisiae
seed31	YPR176C	2.49527e-05	Saccharomyces cerevisiae
seed31	YPR176C	2.82207e-05	Saccharomyces cerevisiae
seed31	YPR176C	5.95612e-05	Saccharomyces cerevisiae
seed31	YPR180W	9.74026e-06	Saccharomyces cerevisiae
seed31	YPR188C	6.72878e-06	Saccharomyces cerevisiae
seed31	YPR191W	2.0259e-05	Saccharomyces cerevisiae
seed31	YPR192W	1.30599e-05	Saccharomyces cerevisiae
seed31	YPR192W	2.42047e-05	Saccharomyces cerevisiae
seed31	YPR193C	1.88218e-08	Saccharomyces cerevisiae
seed31	YPR194C	1.05556e-05	Saccharomyces cerevisiae
seed31	YPR196W	4.54545e-07	Saccharomyces cerevisiae
seed31	YPR196W	5.46079e-06	Saccharomyces cerevisiae
seed32	AWRI3578_g1196	5.26316e-06	Hanseniaspora opuntiae
seed32	AWRI3578_g1353	5.76441e-06	Hanseniaspora opuntiae
seed32	AWRI3578_g1357	1e-05	Hanseniaspora opuntiae
seed32	AWRI3578_g1559	5e-06	Hanseniaspora opuntiae
seed32	AWRI3578_g157	5.26316e-06	Hanseniaspora opuntiae
seed32	AWRI3578_g1681	1.01122e-05	Hanseniaspora opuntiae
seed32	AWRI3578_g1681	4.79293e-06	Hanseniaspora opuntiae
seed32	AWRI3578_g1713	1.50794e-05	Hanseniaspora opuntiae
seed32	AWRI3578_g1898	2.92527e-05	Hanseniaspora opuntiae
seed32	AWRI3578_g1898	2.45329e-05	Hanseniaspora opuntiae
seed32	AWRI3578_g1898	3.60248e-05	Hanseniaspora opuntiae
seed32	AWRI3578_g1944	4.54545e-06	Hanseniaspora opuntiae
seed32	AWRI3578_g2036	4.54545e-06	Hanseniaspora opuntiae
seed32	AWRI3578_g2054	1.86907e-05	Hanseniaspora opuntiae
seed32	AWRI3578_g21	1.88716e-05	Hanseniaspora opuntiae
seed32	AWRI3578_g2154	9.52381e-06	Hanseniaspora opuntiae
seed32	AWRI3578_g22	3.83049e-05	Hanseniaspora opuntiae
seed32	AWRI3578_g22	2.03579e-05	Hanseniaspora opuntiae
seed32	AWRI3578_g2602	1.05556e-05	Hanseniaspora opuntiae
seed32	AWRI3578_g2714	1.81169e-05	Hanseniaspora opuntiae
seed32	AWRI3578_g2789	2.60652e-07	Hanseniaspora opuntiae
seed32	AWRI3578_g2968	9.1262e-06	Hanseniaspora opuntiae
seed32	AWRI3578_g2968	4.54545e-06	Hanseniaspora opuntiae
seed32	AWRI3578_g3033	9.09091e-06	Hanseniaspora opuntiae
seed32	AWRI3578_g3107	4.7619e-06	Hanseniaspora opuntiae
seed32	AWRI3578_g3174	1.48741e-05	Hanseniaspora opuntiae
seed32	AWRI3578_g3174	4.7619e-06	Hanseniaspora opuntiae
seed32	AWRI3578_g3569	4.34783e-06	Hanseniaspora opuntiae
seed32	AWRI3578_g3709	1.02339e-05	Hanseniaspora opuntiae
seed32	AWRI3578_g3807	1.79549e-05	Hanseniaspora opuntiae
seed32	AWRI3578_g568	5.77201e-06	Hanseniaspora opuntiae
seed32	AWRI3578_g576	1.03314e-06	Hanseniaspora opuntiae
seed32	AWRI3578_g58	6.52174e-07	Hanseniaspora opuntiae
seed32	AWRI3578_g59	8.93375e-06	Hanseniaspora opuntiae
seed32	AWRI3578_g693	1.11111e-05	Hanseniaspora opuntiae
seed32	BcDW1_5263	1.05263e-05	Botrytis cinerea
seed32	BcDW1_5263	4.02208e-05	Botrytis cinerea
seed32	BcDW1_6156	6.9707e-05	Botrytis cinerea
seed32	BcDW1_6156	5.55153e-05	Botrytis cinerea
seed32	BcDW1_6156	4.10161e-05	Botrytis cinerea
seed32	BcDW1_6156	5.14969e-05	Botrytis cinerea
seed32	BcDW1_725	9.61098e-06	Botrytis cinerea
seed32	BcDW1_8746	4.7619e-06	Botrytis cinerea
seed32	BcDW1_9263	2.21861e-05	Botrytis cinerea
seed32	BCIN_01g03060	2.02632e-05	Botrytis cinerea
seed32	BCIN_01g09540	2.40476e-05	Botrytis cinerea
seed32	BCIN_01g09540	3.25133e-06	Botrytis cinerea
seed32	BCIN_02g04620	3.9899e-06	Botrytis cinerea
seed32	BCIN_02g04920	3.01223e-05	Botrytis cinerea
seed32	BCIN_03g05500	4.34783e-06	Botrytis cinerea
seed32	BCIN_04g01200	9.09091e-06	Botrytis cinerea
seed32	BCIN_04g05260	1.51373e-05	Botrytis cinerea
seed32	BCIN_04g06380	1.09809e-05	Botrytis cinerea
seed32	BCIN_05g00940	2.86759e-05	Botrytis cinerea
seed32	BCIN_05g05820	4.34783e-06	Botrytis cinerea
seed32	BCIN_06g06330	5e-06	Botrytis cinerea
seed32	BCIN_06g06490	1.29371e-05	Botrytis cinerea
seed32	BCIN_07g06960	5e-06	Botrytis cinerea
seed32	BCIN_08g01810	1.28788e-05	Botrytis cinerea
seed32	BCIN_08g02080	3.74025e-05	Botrytis cinerea
seed32	BCIN_09g00850	1.95489e-05	Botrytis cinerea
seed32	BCIN_09g00850	8.89328e-06	Botrytis cinerea
seed32	BCIN_11g01700	2.83541e-05	Botrytis cinerea
seed32	BCIN_11g03980	4.54545e-06	Botrytis cinerea
seed32	BCIN_12g02070	8.34783e-06	Botrytis cinerea
seed32	BCIN_12g05950	1.43478e-05	Botrytis cinerea
seed32	BCIN_12g05950	1.34387e-05	Botrytis cinerea
seed32	BCIN_13g01030	1.57221e-05	Botrytis cinerea
seed32	BCIN_13g04920	4.54545e-06	Botrytis cinerea
seed32	BCIN_14g04230	9.10973e-06	Botrytis cinerea
seed32	C5L36_0A00150	9.54545e-06	Pichia kudriavzevii
seed32	C5L36_0A11180	9.10973e-06	Pichia kudriavzevii
seed32	C5L36_0A12450	4.54545e-06	Pichia kudriavzevii
seed32	C5L36_0A12480	5e-06	Pichia kudriavzevii
seed32	C5L36_0B09490	1.40693e-05	Pichia kudriavzevii
seed32	C5L36_0B09860	2.52882e-05	Pichia kudriavzevii
seed32	C5L36_0C00400	2.30167e-05	Pichia kudriavzevii
seed32	C5L36_0D00960	3.08333e-05	Pichia kudriavzevii
seed32	C5L36_MT00220	1.53175e-05	Pichia kudriavzevii
seed32	C5L36_MT00220	3.82411e-05	Pichia kudriavzevii
seed32	CU098_000061	4.10687e-05	Rhizopus stolonifer
seed32	CU098_000122	2.48086e-05	Rhizopus stolonifer
seed32	CU098_000122	1.37121e-05	Rhizopus stolonifer
seed32	CU098_000123	1.83333e-05	Rhizopus stolonifer
seed32	CU098_000241	2.1645e-08	Rhizopus stolonifer
seed32	CU098_000281	1.38129e-05	Rhizopus stolonifer
seed32	CU098_000281	1.50794e-05	Rhizopus stolonifer
seed32	CU098_000282	2.66667e-05	Rhizopus stolonifer
seed32	CU098_000353	1e-05	Rhizopus stolonifer
seed32	CU098_000371	8.63636e-06	Rhizopus stolonifer
seed32	CU098_000371	1.07756e-05	Rhizopus stolonifer
seed32	CU098_000676	1.51373e-05	Rhizopus stolonifer
seed32	CU098_000733	5.08807e-05	Rhizopus stolonifer
seed32	CU098_000761	3.96825e-06	Rhizopus stolonifer
seed32	CU098_000839	2.31203e-05	Rhizopus stolonifer
seed32	CU098_000853	5.21645e-06	Rhizopus stolonifer
seed32	CU098_000853	1.4787e-05	Rhizopus stolonifer
seed32	CU098_000909	8.89328e-06	Rhizopus stolonifer
seed32	CU098_000909	1.9928e-05	Rhizopus stolonifer
seed32	CU098_000909	1.33333e-05	Rhizopus stolonifer
seed32	CU098_000909	2.42632e-05	Rhizopus stolonifer
seed32	CU098_000981	2.0049e-05	Rhizopus stolonifer
seed32	CU098_001160	4.39726e-05	Rhizopus stolonifer
seed32	CU098_001319	5.26316e-06	Rhizopus stolonifer
seed32	CU098_001508	4.7619e-06	Rhizopus stolonifer
seed32	CU098_001522	4.21567e-07	Rhizopus stolonifer
seed32	CU098_001589	1.4611e-05	Rhizopus stolonifer
seed32	CU098_001607	1.78185e-05	Rhizopus stolonifer
seed32	CU098_001756	1.07239e-05	Rhizopus stolonifer
seed32	CU098_001899	8.34783e-06	Rhizopus stolonifer
seed32	CU098_001934	3.77683e-05	Rhizopus stolonifer
seed32	CU098_001934	8.77506e-06	Rhizopus stolonifer
seed32	CU098_001955	4.19062e-06	Rhizopus stolonifer
seed32	CU098_002168	1.43541e-05	Rhizopus stolonifer
seed32	CU098_002276	4.54545e-06	Rhizopus stolonifer
seed32	CU098_002542	1.99577e-05	Rhizopus stolonifer
seed32	CU098_002613	5.55556e-06	Rhizopus stolonifer
seed32	CU098_002786	9.10973e-06	Rhizopus stolonifer
seed32	CU098_002786	1.98086e-05	Rhizopus stolonifer
seed32	CU098_002786	2.18524e-05	Rhizopus stolonifer
seed32	CU098_002822	5.26316e-06	Rhizopus stolonifer
seed32	CU098_002912	2.15266e-05	Rhizopus stolonifer
seed32	CU098_002912	9.26065e-06	Rhizopus stolonifer
seed32	CU098_003057	4.34783e-06	Rhizopus stolonifer
seed32	CU098_003058	1.99096e-05	Rhizopus stolonifer
seed32	CU098_003170	9.54545e-06	Rhizopus stolonifer
seed32	CU098_003247	5e-06	Rhizopus stolonifer
seed32	CU098_003300	1.4712e-05	Rhizopus stolonifer
seed32	CU098_003300	1.45238e-05	Rhizopus stolonifer
seed32	CU098_003394	4.54545e-06	Rhizopus stolonifer
seed32	CU098_003520	1.4787e-05	Rhizopus stolonifer
seed32	CU098_003753	4.7619e-06	Rhizopus stolonifer
seed32	CU098_003980	4.52381e-06	Rhizopus stolonifer
seed32	CU098_003980	2.28686e-05	Rhizopus stolonifer
seed32	CU098_004004	1.50718e-05	Rhizopus stolonifer
seed32	CU098_004147	3.54312e-05	Rhizopus stolonifer
seed32	CU098_004150	1.02632e-05	Rhizopus stolonifer
seed32	CU098_004409	5e-06	Rhizopus stolonifer
seed32	CU098_004409	1.40909e-05	Rhizopus stolonifer
seed32	CU098_004426	8.69565e-06	Rhizopus stolonifer
seed32	CU098_004458	1.06443e-05	Rhizopus stolonifer
seed32	CU098_004547	2.93875e-05	Rhizopus stolonifer
seed32	CU098_004555	1.04278e-05	Rhizopus stolonifer
seed32	CU098_004555	8.7619e-06	Rhizopus stolonifer
seed32	CU098_004555	2.05514e-05	Rhizopus stolonifer
seed32	CU098_004556	4e-06	Rhizopus stolonifer
seed32	CU098_004908	4.40632e-05	Rhizopus stolonifer
seed32	CU098_004945	8.39161e-06	Rhizopus stolonifer
seed32	CU098_005232	4.54545e-06	Rhizopus stolonifer
seed32	CU098_005232	1.09649e-06	Rhizopus stolonifer
seed32	CU098_005274	3.44851e-05	Rhizopus stolonifer
seed32	CU098_005274	3.65633e-05	Rhizopus stolonifer
seed32	CU098_005299	3.6966e-05	Rhizopus stolonifer
seed32	CU098_005555	1.84576e-05	Rhizopus stolonifer
seed32	CU098_005750	2.02632e-05	Rhizopus stolonifer
seed32	CU098_005750	3.20238e-05	Rhizopus stolonifer
seed32	CU098_006146	9.09091e-06	Rhizopus stolonifer
seed32	CU098_006150	1.48629e-05	Rhizopus stolonifer
seed32	CU098_006150	1.10101e-05	Rhizopus stolonifer
seed32	CU098_006275	9.16667e-06	Rhizopus stolonifer
seed32	CU098_006275	2.04529e-05	Rhizopus stolonifer
seed32	CU098_006277	1.60059e-05	Rhizopus stolonifer
seed32	CU098_006277	1.38907e-05	Rhizopus stolonifer
seed32	CU098_006277	4.37562e-05	Rhizopus stolonifer
seed32	CU098_006299	4.54545e-06	Rhizopus stolonifer
seed32	CU098_006448	2.85043e-05	Rhizopus stolonifer
seed32	CU098_006448	8.51371e-06	Rhizopus stolonifer
seed32	CU098_006552	4.1502e-06	Rhizopus stolonifer
seed32	CU098_006604	3.70695e-06	Rhizopus stolonifer
seed32	CU098_006604	2.19452e-05	Rhizopus stolonifer
seed32	CU098_006726	1.05556e-05	Rhizopus stolonifer
seed32	CU098_007059	4.64286e-06	Rhizopus stolonifer
seed32	CU098_007183	4.7619e-06	Rhizopus stolonifer
seed32	CU098_007199	9.09091e-08	Rhizopus stolonifer
seed32	CU098_007280	2.38528e-05	Rhizopus stolonifer
seed32	CU098_007280	1.37769e-05	Rhizopus stolonifer
seed32	CU098_007320	4.7684e-05	Rhizopus stolonifer
seed32	CU098_007320	1.83983e-05	Rhizopus stolonifer
seed32	CU098_007334	1.50251e-05	Rhizopus stolonifer
seed32	CU098_007334	2.06933e-05	Rhizopus stolonifer
seed32	CU098_007334	9.09091e-06	Rhizopus stolonifer
seed32	CU098_007511	2.17011e-05	Rhizopus stolonifer
seed32	CU098_007511	1.2227e-05	Rhizopus stolonifer
seed32	CU098_007511	4.95953e-06	Rhizopus stolonifer
seed32	CU098_007561	5.01253e-07	Rhizopus stolonifer
seed32	CU098_007587	8.63012e-06	Rhizopus stolonifer
seed32	CU098_007587	1.5e-05	Rhizopus stolonifer
seed32	CU098_007587	2.04286e-05	Rhizopus stolonifer
seed32	CU098_007587	1.84171e-05	Rhizopus stolonifer
seed32	CU098_007632	1.40693e-05	Rhizopus stolonifer
seed32	CU098_007634	1.80556e-05	Rhizopus stolonifer
seed32	CU098_007634	2.49284e-05	Rhizopus stolonifer
seed32	CU098_007703	2.34387e-05	Rhizopus stolonifer
seed32	CU098_007703	5.26316e-06	Rhizopus stolonifer
seed32	CU098_007808	4.34783e-06	Rhizopus stolonifer
seed32	CU098_007897	1.02632e-05	Rhizopus stolonifer
seed32	CU098_007970	1.45238e-05	Rhizopus stolonifer
seed32	CU098_008023	4.34783e-06	Rhizopus stolonifer
seed32	CU098_008023	5.68843e-05	Rhizopus stolonifer
seed32	CU098_008023	3.71355e-05	Rhizopus stolonifer
seed32	CU098_008096	2.57221e-05	Rhizopus stolonifer
seed32	CU098_008124	5e-06	Rhizopus stolonifer
seed32	CU098_008185	9.2823e-06	Rhizopus stolonifer
seed32	CU098_008200	4.88424e-05	Rhizopus stolonifer
seed32	CU098_008200	1.95489e-05	Rhizopus stolonifer
seed32	CU098_008200	1.55263e-05	Rhizopus stolonifer
seed32	CU098_008307	6.04635e-05	Rhizopus stolonifer
seed32	CU098_008307	9.52381e-06	Rhizopus stolonifer
seed32	CU098_008465	1.05263e-05	Rhizopus stolonifer
seed32	CU098_008465	2.48337e-05	Rhizopus stolonifer
seed32	CU098_008482	3.33726e-05	Rhizopus stolonifer
seed32	CU098_008482	8.60806e-06	Rhizopus stolonifer
seed32	CU098_008482	1.58187e-05	Rhizopus stolonifer
seed32	CU098_008492	3.88743e-05	Rhizopus stolonifer
seed32	CU098_008492	1.77054e-05	Rhizopus stolonifer
seed32	CU098_008667	9.48413e-06	Rhizopus stolonifer
seed32	CU098_008701	2.96749e-05	Rhizopus stolonifer
seed32	CU098_008701	2.76811e-05	Rhizopus stolonifer
seed32	CU098_008900	4.7619e-06	Rhizopus stolonifer
seed32	CU098_008950	2.9635e-05	Rhizopus stolonifer
seed32	CU098_008950	1.41097e-05	Rhizopus stolonifer
seed32	CU098_008950	1.87019e-05	Rhizopus stolonifer
seed32	CU098_008968	9.06926e-06	Rhizopus stolonifer
seed32	CU098_008992	5.61079e-05	Rhizopus stolonifer
seed32	CU098_008992	1.01449e-06	Rhizopus stolonifer
seed32	CU098_009118	8.89328e-06	Rhizopus stolonifer
seed32	CU098_009297	2.45489e-05	Rhizopus stolonifer
seed32	CU098_009421	1.35854e-06	Rhizopus stolonifer
seed32	CU098_009431	1.78054e-05	Rhizopus stolonifer
seed32	CU098_009431	9.7619e-06	Rhizopus stolonifer
seed32	CU098_009431	1.78219e-05	Rhizopus stolonifer
seed32	CU098_009431	9.34783e-06	Rhizopus stolonifer
seed32	CU098_009480	1.23916e-05	Rhizopus stolonifer
seed32	CU098_009633	8.69565e-06	Rhizopus stolonifer
seed32	CU098_009633	2.58965e-05	Rhizopus stolonifer
seed32	CU098_009633	4.7619e-06	Rhizopus stolonifer
seed32	CU098_009682	8.54545e-06	Rhizopus stolonifer
seed32	CU098_009685	3.88562e-05	Rhizopus stolonifer
seed32	CU098_009685	7.53145e-06	Rhizopus stolonifer
seed32	CU098_009727	5e-06	Rhizopus stolonifer
seed32	CU098_009910	2.9787e-05	Rhizopus stolonifer
seed32	CU098_009949	4.34783e-06	Rhizopus stolonifer
seed32	CU098_009998	2.45455e-05	Rhizopus stolonifer
seed32	CU098_009998	9.34783e-06	Rhizopus stolonifer
seed32	CU098_010039	1.0101e-05	Rhizopus stolonifer
seed32	CU098_010039	2.45705e-05	Rhizopus stolonifer
seed32	CU098_010039	2.86053e-05	Rhizopus stolonifer
seed32	CU098_010048	2.30592e-05	Rhizopus stolonifer
seed32	CU098_010048	1.23839e-06	Rhizopus stolonifer
seed32	CU098_010048	4.34783e-06	Rhizopus stolonifer
seed32	CU098_010072	4.54545e-06	Rhizopus stolonifer
seed32	CU098_010192	1.86081e-05	Rhizopus stolonifer
seed32	CU098_010233	5e-06	Rhizopus stolonifer
seed32	CU098_010233	4.54545e-06	Rhizopus stolonifer
seed32	CU098_010289	3.02364e-05	Rhizopus stolonifer
seed32	CU098_010330	4.78355e-06	Rhizopus stolonifer
seed32	CU098_010342	1.85263e-05	Rhizopus stolonifer
seed32	CU098_010405	4.54545e-06	Rhizopus stolonifer
seed32	CU098_010432	4.80064e-05	Rhizopus stolonifer
seed32	CU098_010440	1.91097e-05	Rhizopus stolonifer
seed32	CU098_010440	5.43318e-06	Rhizopus stolonifer
seed32	CU098_010527	3.02459e-05	Rhizopus stolonifer
seed32	CU098_010736	4.20723e-05	Rhizopus stolonifer
seed32	CU098_010736	2.36802e-05	Rhizopus stolonifer
seed32	CU098_010736	9.17989e-06	Rhizopus stolonifer
seed32	CU098_010736	5.50125e-06	Rhizopus stolonifer
seed32	CU098_010776	1.98629e-05	Rhizopus stolonifer
seed32	CU098_010776	1.0948e-05	Rhizopus stolonifer
seed32	CU098_010776	5.37053e-05	Rhizopus stolonifer
seed32	CU098_010870	1.93541e-05	Rhizopus stolonifer
seed32	CU098_010870	5.12422e-06	Rhizopus stolonifer
seed32	CU098_010932	3.27062e-05	Rhizopus stolonifer
seed32	CU098_011038	1.55514e-05	Rhizopus stolonifer
seed32	CU098_011038	4.34783e-06	Rhizopus stolonifer
seed32	CU098_011093	5.26316e-06	Rhizopus stolonifer
seed32	CU098_011133	3.18342e-05	Rhizopus stolonifer
seed32	CU098_011337	4.74308e-06	Rhizopus stolonifer
seed32	CU098_011337	3.75029e-05	Rhizopus stolonifer
seed32	CU098_011438	4.7619e-06	Rhizopus stolonifer
seed32	CU098_011560	3.64853e-06	Rhizopus stolonifer
seed32	CU098_011602	5e-06	Rhizopus stolonifer
seed32	CU098_011602	1.5e-05	Rhizopus stolonifer
seed32	CU098_011603	4.16667e-06	Rhizopus stolonifer
seed32	CU098_011776	1.9693e-05	Rhizopus stolonifer
seed32	CU098_012120	1.39121e-05	Rhizopus stolonifer
seed32	CU098_012120	4.64856e-05	Rhizopus stolonifer
seed32	CU098_012227	1.65266e-05	Rhizopus stolonifer
seed32	CU098_012227	9.80861e-06	Rhizopus stolonifer
seed32	CU098_012227	5.55556e-06	Rhizopus stolonifer
seed32	CU098_012259	5.45455e-06	Rhizopus stolonifer
seed32	CU098_012259	9.34783e-06	Rhizopus stolonifer
seed32	CU098_012307	9.52381e-06	Rhizopus stolonifer
seed32	CU098_012307	1.95238e-05	Rhizopus stolonifer
seed32	CU098_012307	8.33333e-06	Rhizopus stolonifer
seed32	CU098_012324	5.2381e-06	Rhizopus stolonifer
seed32	CU098_012470	1.65856e-05	Rhizopus stolonifer
seed32	CU098_012470	7.07283e-06	Rhizopus stolonifer
seed32	CU098_012503	6.25e-06	Rhizopus stolonifer
seed32	CU098_012503	2.02364e-05	Rhizopus stolonifer
seed32	CU098_012592	9.80861e-06	Rhizopus stolonifer
seed32	CU098_012592	4.34783e-06	Rhizopus stolonifer
seed32	CU098_012651	1.98086e-05	Rhizopus stolonifer
seed32	CU098_012720	2.66685e-05	Rhizopus stolonifer
seed32	CU098_012720	2.31443e-05	Rhizopus stolonifer
seed32	CU098_012759	1.43541e-05	Rhizopus stolonifer
seed32	CU098_013016	2.45455e-05	Rhizopus stolonifer
seed32	CU098_013043	4.34783e-06	Rhizopus stolonifer
seed32	CU098_013249	5e-06	Rhizopus stolonifer
seed32	CU098_013260	8.92857e-06	Rhizopus stolonifer
seed32	CU098_013286	1.34576e-05	Rhizopus stolonifer
seed32	CU098_013286	5.55556e-06	Rhizopus stolonifer
seed32	CU098_013304	9.7619e-06	Rhizopus stolonifer
seed32	CU098_013304	1.92857e-05	Rhizopus stolonifer
seed32	CU098_013304	4.66529e-06	Rhizopus stolonifer
seed32	CU098_013304	4.91952e-05	Rhizopus stolonifer
seed32	CU098_013319	4.54545e-06	Rhizopus stolonifer
seed32	CU098_013319	4.58592e-06	Rhizopus stolonifer
seed32	CU098_013415	8.89328e-06	Rhizopus stolonifer
seed32	CU098_013415	3.61536e-05	Rhizopus stolonifer
seed32	CU098_013441	3.03933e-05	Rhizopus stolonifer
seed32	CU098_013441	2.52553e-05	Rhizopus stolonifer
seed32	CU098_013477	1.34576e-05	Rhizopus stolonifer
seed32	CU098_013618	3.9599e-05	Rhizopus stolonifer
seed32	CU098_013618	1.84571e-05	Rhizopus stolonifer
seed32	CU098_013799	3.70489e-05	Rhizopus stolonifer
seed32	CU098_013799	6.25e-06	Rhizopus stolonifer
seed32	CU098_013799	5.26316e-06	Rhizopus stolonifer
seed32	CU098_013833	5.68953e-05	Rhizopus stolonifer
seed32	CU098_013854	9.7619e-06	Rhizopus stolonifer
seed32	CU098_013886	5.00251e-06	Rhizopus stolonifer
seed32	D499_0A00230	1.55556e-05	Hanseniaspora uvarum
seed32	D499_0A00230	1.82473e-05	Hanseniaspora uvarum
seed32	D499_0A00570	1.40693e-05	Hanseniaspora uvarum
seed32	D499_0A00610	1.32576e-05	Hanseniaspora uvarum
seed32	D499_0A00760	7.32323e-06	Hanseniaspora uvarum
seed32	D499_0A00790	4.16667e-06	Hanseniaspora uvarum
seed32	D499_0A01130	4.34783e-06	Hanseniaspora uvarum
seed32	D499_0A01170	5.55556e-06	Hanseniaspora uvarum
seed32	D499_0A01310	1.30543e-05	Hanseniaspora uvarum
seed32	D499_0A01350	1.02632e-05	Hanseniaspora uvarum
seed32	D499_0A01400	5.26316e-06	Hanseniaspora uvarum
seed32	D499_0A01480	1.98741e-05	Hanseniaspora uvarum
seed32	D499_0A01790	4.54545e-06	Hanseniaspora uvarum
seed32	D499_0A01840	9.52381e-06	Hanseniaspora uvarum
seed32	D499_0A01940	2.38095e-07	Hanseniaspora uvarum
seed32	D499_0A02070	2.29814e-05	Hanseniaspora uvarum
seed32	D499_0A02570	1.00251e-05	Hanseniaspora uvarum
seed32	D499_0A02640	5.26316e-06	Hanseniaspora uvarum
seed32	D499_0A02940	1.48086e-05	Hanseniaspora uvarum
seed32	D499_0A03190	4.54545e-06	Hanseniaspora uvarum
seed32	D499_0A03240	5.26316e-06	Hanseniaspora uvarum
seed32	D499_0A03450	2.15909e-05	Hanseniaspora uvarum
seed32	D499_0A03860	5.26316e-06	Hanseniaspora uvarum
seed32	D499_0A03860	5.83333e-06	Hanseniaspora uvarum
seed32	D499_0A03990	8.1401e-06	Hanseniaspora uvarum
seed32	D499_0A04640	4.34783e-06	Hanseniaspora uvarum
seed32	D499_0A04660	1.11022e-20	Hanseniaspora uvarum
seed32	D499_0A04770	9.52381e-06	Hanseniaspora uvarum
seed32	D499_0A04800	8.75259e-06	Hanseniaspora uvarum
seed32	D499_0A05030	1.20773e-06	Hanseniaspora uvarum
seed32	D499_0AA00210	1.1953e-05	Hanseniaspora uvarum
seed32	D499_0AB00140	4.54545e-06	Hanseniaspora uvarum
seed32	D499_0AB00450	2.58981e-05	Hanseniaspora uvarum
seed32	D499_0AB00460	1e-05	Hanseniaspora uvarum
seed32	D499_0AC00180	5e-06	Hanseniaspora uvarum
seed32	D499_0AC00190	5.45455e-06	Hanseniaspora uvarum
seed32	D499_0AC00350	4.7619e-06	Hanseniaspora uvarum
seed32	D499_0AD00210	6.22934e-07	Hanseniaspora uvarum
seed32	D499_0AE00180	4.45455e-06	Hanseniaspora uvarum
seed32	D499_0AE00200	1.94833e-05	Hanseniaspora uvarum
seed32	D499_0AE00200	2.42107e-05	Hanseniaspora uvarum
seed32	D499_0AE00280	9.09091e-06	Hanseniaspora uvarum
seed32	D499_0AE00340	1.30952e-05	Hanseniaspora uvarum
seed32	D499_0AE00410	1.05556e-05	Hanseniaspora uvarum
seed32	D499_0AF00150	4.95953e-06	Hanseniaspora uvarum
seed32	D499_0AG00340	1.63102e-05	Hanseniaspora uvarum
seed32	D499_0AG00340	6.38889e-06	Hanseniaspora uvarum
seed32	D499_0AG00400	4.7619e-06	Hanseniaspora uvarum
seed32	D499_0AG00470	3.78054e-05	Hanseniaspora uvarum
seed32	D499_0AH00460	1.03175e-05	Hanseniaspora uvarum
seed32	D499_0AI00200	1.45705e-05	Hanseniaspora uvarum
seed32	D499_0AI00230	1.41452e-05	Hanseniaspora uvarum
seed32	D499_0AJ00260	9.52381e-06	Hanseniaspora uvarum
seed32	D499_0AJ00310	8.34783e-06	Hanseniaspora uvarum
seed32	D499_0AL00140	4.7619e-06	Hanseniaspora uvarum
seed32	D499_0AL00180	5e-06	Hanseniaspora uvarum
seed32	D499_0AL00260	3.69565e-06	Hanseniaspora uvarum
seed32	D499_0AL00290	5e-06	Hanseniaspora uvarum
seed32	D499_0AM00180	8.51449e-06	Hanseniaspora uvarum
seed32	D499_0AN00110	9.52381e-06	Hanseniaspora uvarum
seed32	D499_0AN00250	4.7619e-06	Hanseniaspora uvarum
seed32	D499_0AO00140	5e-06	Hanseniaspora uvarum
seed32	D499_0AP00140	9.09091e-06	Hanseniaspora uvarum
seed32	D499_0AP00180	2.39651e-05	Hanseniaspora uvarum
seed32	D499_0AP00230	1.41097e-05	Hanseniaspora uvarum
seed32	D499_0AQ00120	6.27326e-06	Hanseniaspora uvarum
seed32	D499_0AQ00130	9.19691e-06	Hanseniaspora uvarum
seed32	D499_0AQ00180	4.7619e-06	Hanseniaspora uvarum
seed32	D499_0AQ00200	4.54545e-07	Hanseniaspora uvarum
seed32	D499_0AR00150	8.09091e-06	Hanseniaspora uvarum
seed32	D499_0AR00250	1.29371e-05	Hanseniaspora uvarum
seed32	D499_0AR00270	1.32411e-05	Hanseniaspora uvarum
seed32	D499_0AS00170	9.30736e-06	Hanseniaspora uvarum
seed32	D499_0AT00150	1.92549e-05	Hanseniaspora uvarum
seed32	D499_0B01040	2.38995e-05	Hanseniaspora uvarum
seed32	D499_0B01250	8.59649e-06	Hanseniaspora uvarum
seed32	D499_0B01320	4.91533e-06	Hanseniaspora uvarum
seed32	D499_0B01760	4.54545e-07	Hanseniaspora uvarum
seed32	D499_0B01810	5.45455e-06	Hanseniaspora uvarum
seed32	D499_0B01850	8.69565e-06	Hanseniaspora uvarum
seed32	D499_0B01870	4.54545e-06	Hanseniaspora uvarum
seed32	D499_0B02000	2.96828e-05	Hanseniaspora uvarum
seed32	D499_0B02070	1.42857e-05	Hanseniaspora uvarum
seed32	D499_0B02160	5.55556e-06	Hanseniaspora uvarum
seed32	D499_0B02250	4.7619e-06	Hanseniaspora uvarum
seed32	D499_0B02270	4.34783e-06	Hanseniaspora uvarum
seed32	D499_0B02330	4.54545e-06	Hanseniaspora uvarum
seed32	D499_0B02420	2.4787e-05	Hanseniaspora uvarum
seed32	D499_0B02540	1.46465e-05	Hanseniaspora uvarum
seed32	D499_0B02930	1.91348e-05	Hanseniaspora uvarum
seed32	D499_0B02980	4.13138e-06	Hanseniaspora uvarum
seed32	D499_0BC00110	1.23872e-05	Hanseniaspora uvarum
seed32	D499_0BC00110	9.09398e-06	Hanseniaspora uvarum
seed32	D499_0BO00100	4.7619e-06	Hanseniaspora uvarum
seed32	D499_0Btrna1F	1.06443e-05	Hanseniaspora uvarum
seed32	D499_0BV00100	4.54545e-06	Hanseniaspora uvarum
seed32	D499_0C00160	5e-06	Hanseniaspora uvarum
seed32	D499_0C00220	1.89753e-05	Hanseniaspora uvarum
seed32	D499_0C00570	1.20773e-06	Hanseniaspora uvarum
seed32	D499_0C00590	9.54545e-06	Hanseniaspora uvarum
seed32	D499_0C00680	2.48655e-05	Hanseniaspora uvarum
seed32	D499_0C00680	5.01253e-07	Hanseniaspora uvarum
seed32	D499_0C01090	2.61976e-05	Hanseniaspora uvarum
seed32	D499_0C01430	2.16374e-05	Hanseniaspora uvarum
seed32	D499_0C01480	1.32576e-05	Hanseniaspora uvarum
seed32	D499_0C01870	4.54545e-06	Hanseniaspora uvarum
seed32	D499_0C02710	1.26456e-05	Hanseniaspora uvarum
seed32	D499_0D00180	1.49812e-05	Hanseniaspora uvarum
seed32	D499_0D00480	1.12315e-05	Hanseniaspora uvarum
seed32	D499_0D00760	9.15332e-07	Hanseniaspora uvarum
seed32	D499_0D00780	4.21645e-06	Hanseniaspora uvarum
seed32	D499_0D00810	2.69006e-05	Hanseniaspora uvarum
seed32	D499_0D00950	5.55556e-06	Hanseniaspora uvarum
seed32	D499_0D01010	1.34387e-05	Hanseniaspora uvarum
seed32	D499_0D01040	3.84615e-06	Hanseniaspora uvarum
seed32	D499_0D01210	9.52381e-06	Hanseniaspora uvarum
seed32	D499_0D01280	6.13886e-06	Hanseniaspora uvarum
seed32	D499_0D01360	4.54545e-06	Hanseniaspora uvarum
seed32	D499_0D01410	3.96825e-06	Hanseniaspora uvarum
seed32	D499_0D01590	4.54545e-06	Hanseniaspora uvarum
seed32	D499_0D01740	9.10973e-06	Hanseniaspora uvarum
seed32	D499_0E00370	4.7619e-06	Hanseniaspora uvarum
seed32	D499_0E00380	9.26316e-06	Hanseniaspora uvarum
seed32	D499_0E00400	2.53585e-05	Hanseniaspora uvarum
seed32	D499_0E00400	6.2727e-05	Hanseniaspora uvarum
seed32	D499_0E00670	2.05806e-05	Hanseniaspora uvarum
seed32	D499_0E00750	9.52381e-06	Hanseniaspora uvarum
seed32	D499_0E01180	4.34783e-06	Hanseniaspora uvarum
seed32	D499_0E01420	8.69565e-06	Hanseniaspora uvarum
seed32	D499_0E01440	9.16667e-06	Hanseniaspora uvarum
seed32	D499_0F00110	1.55618e-05	Hanseniaspora uvarum
seed32	D499_0F00110	1.35137e-05	Hanseniaspora uvarum
seed32	D499_0F00320	6.48971e-06	Hanseniaspora uvarum
seed32	D499_0F00580	1.48187e-05	Hanseniaspora uvarum
seed32	D499_0F00810	9.49994e-05	Hanseniaspora uvarum
seed32	D499_0F00810	4.0628e-05	Hanseniaspora uvarum
seed32	D499_0F00880	1e-06	Hanseniaspora uvarum
seed32	D499_0F01080	1.10119e-05	Hanseniaspora uvarum
seed32	D499_0F01150	1.39588e-05	Hanseniaspora uvarum
seed32	D499_0F01220	2.04589e-05	Hanseniaspora uvarum
seed32	D499_0F01350	2.48464e-05	Hanseniaspora uvarum
seed32	D499_0F01550	9.52381e-06	Hanseniaspora uvarum
seed32	D499_0F01740	9.09091e-06	Hanseniaspora uvarum
seed32	D499_0G00350	5.55556e-06	Hanseniaspora uvarum
seed32	D499_0G00500	2.33419e-05	Hanseniaspora uvarum
seed32	D499_0G00510	9.61098e-06	Hanseniaspora uvarum
seed32	D499_0G00870	4.54545e-06	Hanseniaspora uvarum
seed32	D499_0G01280	9.74026e-06	Hanseniaspora uvarum
seed32	D499_0G01490	1.76471e-05	Hanseniaspora uvarum
seed32	D499_0G01640	1.8549e-05	Hanseniaspora uvarum
seed32	D499_0G01670	4.7619e-06	Hanseniaspora uvarum
seed32	D499_0H00200	2.06349e-05	Hanseniaspora uvarum
seed32	D499_0H00950	5.26316e-06	Hanseniaspora uvarum
seed32	D499_0H01120	3.92857e-06	Hanseniaspora uvarum
seed32	D499_0H01160	1.72764e-05	Hanseniaspora uvarum
seed32	D499_0I00540	1.50718e-05	Hanseniaspora uvarum
seed32	D499_0I00840	4.54545e-06	Hanseniaspora uvarum
seed32	D499_0I01200	8.69565e-06	Hanseniaspora uvarum
seed32	D499_0I01370	1.39753e-05	Hanseniaspora uvarum
seed32	D499_0I01430	9.54545e-06	Hanseniaspora uvarum
seed32	D499_0J00350	1.03642e-05	Hanseniaspora uvarum
seed32	D499_0J00410	2.33609e-05	Hanseniaspora uvarum
seed32	D499_0J00540	2.49834e-05	Hanseniaspora uvarum
seed32	D499_0J00540	4.44444e-06	Hanseniaspora uvarum
seed32	D499_0J00610	1.11022e-20	Hanseniaspora uvarum
seed32	D499_0J01150	9.34783e-06	Hanseniaspora uvarum
seed32	D499_0J01170	5.16667e-06	Hanseniaspora uvarum
seed32	D499_0J01330	2.34576e-05	Hanseniaspora uvarum
seed32	D499_0K00190	2.48232e-05	Hanseniaspora uvarum
seed32	D499_0K00460	1.09649e-06	Hanseniaspora uvarum
seed32	D499_0K00460	1.00467e-05	Hanseniaspora uvarum
seed32	D499_0K00640	1.43478e-05	Hanseniaspora uvarum
seed32	D499_0K00650	5e-06	Hanseniaspora uvarum
seed32	D499_0K00710	8.50308e-06	Hanseniaspora uvarum
seed32	D499_0K00950	5.26316e-06	Hanseniaspora uvarum
seed32	D499_0K01050	1.02632e-05	Hanseniaspora uvarum
seed32	D499_0K01100	5.17598e-06	Hanseniaspora uvarum
seed32	D499_0K01320	1.43541e-05	Hanseniaspora uvarum
seed32	D499_0L00200	8.33333e-06	Hanseniaspora uvarum
seed32	D499_0L00550	1.4578e-05	Hanseniaspora uvarum
seed32	D499_0L00860	1.77619e-05	Hanseniaspora uvarum
seed32	D499_0L01010	2.64577e-05	Hanseniaspora uvarum
seed32	D499_0L01140	1.52632e-05	Hanseniaspora uvarum
seed32	D499_0L01230	1.81159e-07	Hanseniaspora uvarum
seed32	D499_0L01270	1.30435e-05	Hanseniaspora uvarum
seed32	D499_0L01330	1.0582e-06	Hanseniaspora uvarum
seed32	D499_0M00600	4.7619e-06	Hanseniaspora uvarum
seed32	D499_0M00800	5e-06	Hanseniaspora uvarum
seed32	D499_0M01180	2.68775e-05	Hanseniaspora uvarum
seed32	D499_0N00260	5e-06	Hanseniaspora uvarum
seed32	D499_0N00610	4.54545e-06	Hanseniaspora uvarum
seed32	D499_0N01130	3.21697e-05	Hanseniaspora uvarum
seed32	D499_0N01130	2.06772e-05	Hanseniaspora uvarum
seed32	D499_0Ntrna2D	4.16667e-06	Hanseniaspora uvarum
seed32	D499_0O00120	4.34783e-06	Hanseniaspora uvarum
seed32	D499_0O00270	8.01282e-06	Hanseniaspora uvarum
seed32	D499_0O00710	9.16667e-06	Hanseniaspora uvarum
seed32	D499_0O00850	5e-06	Hanseniaspora uvarum
seed32	D499_0O00910	1.28623e-05	Hanseniaspora uvarum
seed32	D499_0O00950	1.88462e-05	Hanseniaspora uvarum
seed32	D499_0P00300	9.09091e-06	Hanseniaspora uvarum
seed32	D499_0P00440	1.96248e-05	Hanseniaspora uvarum
seed32	D499_0P00500	5.55556e-06	Hanseniaspora uvarum
seed32	D499_0P00550	4.74308e-06	Hanseniaspora uvarum
seed32	D499_0P00800	4.54545e-06	Hanseniaspora uvarum
seed32	D499_0P00810	4.54545e-06	Hanseniaspora uvarum
seed32	D499_0P00870	5.87302e-06	Hanseniaspora uvarum
seed32	D499_0P00950	2e-05	Hanseniaspora uvarum
seed32	D499_0P00980	2.40003e-05	Hanseniaspora uvarum
seed32	D499_0P00980	1.80952e-05	Hanseniaspora uvarum
seed32	D499_0P00980	2.50251e-05	Hanseniaspora uvarum
seed32	D499_0Q00320	1.56566e-05	Hanseniaspora uvarum
seed32	D499_0Q00590	9.93999e-06	Hanseniaspora uvarum
seed32	D499_0Q00590	2.50685e-05	Hanseniaspora uvarum
seed32	D499_0Q00630	5.21645e-06	Hanseniaspora uvarum
seed32	D499_0Q00860	5e-06	Hanseniaspora uvarum
seed32	D499_0R00200	9.30736e-06	Hanseniaspora uvarum
seed32	D499_0R00230	1.58542e-05	Hanseniaspora uvarum
seed32	D499_0R00400	1.40693e-05	Hanseniaspora uvarum
seed32	D499_0R00510	4.54545e-06	Hanseniaspora uvarum
seed32	D499_0R00540	1.68877e-05	Hanseniaspora uvarum
seed32	D499_0R00690	1.33333e-05	Hanseniaspora uvarum
seed32	D499_0S00240	1.56256e-05	Hanseniaspora uvarum
seed32	D499_0S00240	7.66134e-05	Hanseniaspora uvarum
seed32	D499_0S00240	7.01484e-05	Hanseniaspora uvarum
seed32	D499_0S00440	9.44181e-06	Hanseniaspora uvarum
seed32	D499_0T00310	1.34387e-05	Hanseniaspora uvarum
seed32	D499_0T00470	7.59474e-08	Hanseniaspora uvarum
seed32	D499_0T00650	7.61563e-06	Hanseniaspora uvarum
seed32	D499_0U00260	1.09649e-06	Hanseniaspora uvarum
seed32	D499_0U00320	9.09091e-06	Hanseniaspora uvarum
seed32	D499_0U00700	4.52381e-06	Hanseniaspora uvarum
seed32	D499_0V00240	1.85965e-05	Hanseniaspora uvarum
seed32	D499_0V00240	4.14079e-07	Hanseniaspora uvarum
seed32	D499_0V00730	1.94444e-05	Hanseniaspora uvarum
seed32	D499_0V00750	4.10973e-06	Hanseniaspora uvarum
seed32	D499_0Vtrna5S	4.329e-06	Hanseniaspora uvarum
seed32	D499_0W00460	4.41408e-06	Hanseniaspora uvarum
seed32	D499_0Y00140	4.54545e-06	Hanseniaspora uvarum
seed32	D499_0Y00240	1.04278e-05	Hanseniaspora uvarum
seed32	D499_0Z00200	8.69565e-06	Hanseniaspora uvarum
seed32	D499_0Z00270	1.4787e-05	Hanseniaspora uvarum
seed32	D499_0Z00560	4.52381e-06	Hanseniaspora uvarum
seed32	D499_RDN18n11	1.66667e-07	Hanseniaspora uvarum
seed32	D499_RDN25n6	1.97628e-07	Hanseniaspora uvarum
seed32	D6D18_00088	4.329e-06	Aureobasidium pullulans
seed32	D6D18_00184	4.16667e-06	Aureobasidium pullulans
seed32	D6D18_00252	4.10665e-05	Aureobasidium pullulans
seed32	D6D18_00315	5.26316e-06	Aureobasidium pullulans
seed32	D6D18_00343	2.47819e-05	Aureobasidium pullulans
seed32	D6D18_00343	2.38925e-05	Aureobasidium pullulans
seed32	D6D18_00584	1.77201e-06	Aureobasidium pullulans
seed32	D6D18_00591	3.10501e-05	Aureobasidium pullulans
seed32	D6D18_00691	2.62121e-05	Aureobasidium pullulans
seed32	D6D18_00694	1.03096e-06	Aureobasidium pullulans
seed32	D6D18_00705	5.40773e-05	Aureobasidium pullulans
seed32	D6D18_00743	5.46079e-06	Aureobasidium pullulans
seed32	D6D18_00780	3.04996e-05	Aureobasidium pullulans
seed32	D6D18_00780	1.80383e-05	Aureobasidium pullulans
seed32	D6D18_00835	9.10973e-06	Aureobasidium pullulans
seed32	D6D18_00891	2.38095e-07	Aureobasidium pullulans
seed32	D6D18_00906	4.47368e-06	Aureobasidium pullulans
seed32	D6D18_00916	4.16667e-06	Aureobasidium pullulans
seed32	D6D18_00961	1.66667e-06	Aureobasidium pullulans
seed32	D6D18_00969	4.02178e-05	Aureobasidium pullulans
seed32	D6D18_00994	1.71344e-05	Aureobasidium pullulans
seed32	D6D18_01068	5.20075e-07	Aureobasidium pullulans
seed32	D6D18_01079	2.77208e-05	Aureobasidium pullulans
seed32	D6D18_01134	1.46465e-05	Aureobasidium pullulans
seed32	D6D18_01139	1.337e-05	Aureobasidium pullulans
seed32	D6D18_01175	9.28854e-06	Aureobasidium pullulans
seed32	D6D18_01176	5.45455e-06	Aureobasidium pullulans
seed32	D6D18_01184	1.00251e-05	Aureobasidium pullulans
seed32	D6D18_01185	2.62302e-05	Aureobasidium pullulans
seed32	D6D18_01395	4.7619e-06	Aureobasidium pullulans
seed32	D6D18_01437	3.84615e-06	Aureobasidium pullulans
seed32	D6D18_01482	5.04671e-06	Aureobasidium pullulans
seed32	D6D18_01482	4.25952e-05	Aureobasidium pullulans
seed32	D6D18_01601	2.87442e-05	Aureobasidium pullulans
seed32	D6D18_01727	3.89726e-05	Aureobasidium pullulans
seed32	D6D18_01730	5.26316e-06	Aureobasidium pullulans
seed32	D6D18_01737	5.32187e-05	Aureobasidium pullulans
seed32	D6D18_01737	5.35899e-05	Aureobasidium pullulans
seed32	D6D18_01737	9.11925e-05	Aureobasidium pullulans
seed32	D6D18_01737	2.38716e-05	Aureobasidium pullulans
seed32	D6D18_01809	2.93575e-05	Aureobasidium pullulans
seed32	D6D18_01872	9.90336e-06	Aureobasidium pullulans
seed32	D6D18_01872	2.45308e-05	Aureobasidium pullulans
seed32	D6D18_01884	1.98086e-05	Aureobasidium pullulans
seed32	D6D18_01884	1.17173e-05	Aureobasidium pullulans
seed32	D6D18_01927	7.63842e-06	Aureobasidium pullulans
seed32	D6D18_01927	2.43324e-05	Aureobasidium pullulans
seed32	D6D18_01929	4.34783e-06	Aureobasidium pullulans
seed32	D6D18_01988	9.54545e-06	Aureobasidium pullulans
seed32	D6D18_02155	2.48086e-05	Aureobasidium pullulans
seed32	D6D18_02155	1.40476e-05	Aureobasidium pullulans
seed32	D6D18_02186	2.37207e-05	Aureobasidium pullulans
seed32	D6D18_02188	3.05058e-05	Aureobasidium pullulans
seed32	D6D18_02227	2.75283e-05	Aureobasidium pullulans
seed32	D6D18_02227	8.51449e-06	Aureobasidium pullulans
seed32	D6D18_02284	1.91097e-05	Aureobasidium pullulans
seed32	D6D18_02296	5.03835e-05	Aureobasidium pullulans
seed32	D6D18_02296	2.91919e-05	Aureobasidium pullulans
seed32	D6D18_02327	1.74801e-05	Aureobasidium pullulans
seed32	D6D18_02380	1.42677e-05	Aureobasidium pullulans
seed32	D6D18_02395	3.04312e-05	Aureobasidium pullulans
seed32	D6D18_02395	3.99372e-05	Aureobasidium pullulans
seed32	D6D18_02419	8.69565e-06	Aureobasidium pullulans
seed32	D6D18_02420	4.88596e-05	Aureobasidium pullulans
seed32	D6D18_02420	3.87372e-05	Aureobasidium pullulans
seed32	D6D18_02443	4.25306e-06	Aureobasidium pullulans
seed32	D6D18_02462	1.20773e-06	Aureobasidium pullulans
seed32	D6D18_02486	1.32411e-05	Aureobasidium pullulans
seed32	D6D18_02486	9.42982e-06	Aureobasidium pullulans
seed32	D6D18_02525	5e-06	Aureobasidium pullulans
seed32	D6D18_02525	5.21391e-05	Aureobasidium pullulans
seed32	D6D18_02588	1.30599e-05	Aureobasidium pullulans
seed32	D6D18_02670	9.55799e-07	Aureobasidium pullulans
seed32	D6D18_02681	4.7619e-06	Aureobasidium pullulans
seed32	D6D18_02707	5.55556e-06	Aureobasidium pullulans
seed32	D6D18_02707	5e-06	Aureobasidium pullulans
seed32	D6D18_02731	3.26797e-07	Aureobasidium pullulans
seed32	D6D18_02856	9.30736e-06	Aureobasidium pullulans
seed32	D6D18_02927	2.30497e-05	Aureobasidium pullulans
seed32	D6D18_02944	2.81602e-05	Aureobasidium pullulans
seed32	D6D18_02945	9.74387e-06	Aureobasidium pullulans
seed32	D6D18_02947	2.02882e-05	Aureobasidium pullulans
seed32	D6D18_02950	2.09369e-05	Aureobasidium pullulans
seed32	D6D18_02950	4.00968e-05	Aureobasidium pullulans
seed32	D6D18_03038	1.48629e-05	Aureobasidium pullulans
seed32	D6D18_03057	5e-06	Aureobasidium pullulans
seed32	D6D18_03082	1.92512e-05	Aureobasidium pullulans
seed32	D6D18_03082	1.11022e-20	Aureobasidium pullulans
seed32	D6D18_03098	1.01407e-05	Aureobasidium pullulans
seed32	D6D18_03114	4.54545e-06	Aureobasidium pullulans
seed32	D6D18_03135	4.16667e-06	Aureobasidium pullulans
seed32	D6D18_03174	1.87619e-05	Aureobasidium pullulans
seed32	D6D18_03180	6.97974e-06	Aureobasidium pullulans
seed32	D6D18_03266	8.92857e-06	Aureobasidium pullulans
seed32	D6D18_03425	3.63268e-05	Aureobasidium pullulans
seed32	D6D18_03425	3.06161e-05	Aureobasidium pullulans
seed32	D6D18_03633	1.05263e-05	Aureobasidium pullulans
seed32	D6D18_03634	2.36364e-05	Aureobasidium pullulans
seed32	D6D18_03679	6.95652e-07	Aureobasidium pullulans
seed32	D6D18_03698	4.4152e-06	Aureobasidium pullulans
seed32	D6D18_03698	3.54576e-05	Aureobasidium pullulans
seed32	D6D18_03698	1.91348e-05	Aureobasidium pullulans
seed32	D6D18_03747	1.30952e-05	Aureobasidium pullulans
seed32	D6D18_03812	2.01261e-05	Aureobasidium pullulans
seed32	D6D18_03888	4.7619e-06	Aureobasidium pullulans
seed32	D6D18_03899	2.38095e-07	Aureobasidium pullulans
seed32	D6D18_03905	5.26316e-06	Aureobasidium pullulans
seed32	D6D18_03929	5e-06	Aureobasidium pullulans
seed32	D6D18_04111	1.28383e-05	Aureobasidium pullulans
seed32	D6D18_04233	5.37879e-06	Aureobasidium pullulans
seed32	D6D18_04240	3.35683e-05	Aureobasidium pullulans
seed32	D6D18_04270	1.37777e-05	Aureobasidium pullulans
seed32	D6D18_04293	4.78355e-06	Aureobasidium pullulans
seed32	D6D18_04293	2.86359e-05	Aureobasidium pullulans
seed32	D6D18_04293	1.0101e-06	Aureobasidium pullulans
seed32	D6D18_04293	3.33333e-05	Aureobasidium pullulans
seed32	D6D18_04313	1.48086e-05	Aureobasidium pullulans
seed32	D6D18_04477	4.34783e-06	Aureobasidium pullulans
seed32	D6D18_04582	5.55556e-06	Aureobasidium pullulans
seed32	D6D18_04702	2.13768e-05	Aureobasidium pullulans
seed32	D6D18_04702	3.78822e-05	Aureobasidium pullulans
seed32	D6D18_04771	1.23536e-05	Aureobasidium pullulans
seed32	D6D18_04918	5.88235e-06	Aureobasidium pullulans
seed32	D6D18_04918	1.4787e-05	Aureobasidium pullulans
seed32	D6D18_04991	3.92857e-06	Aureobasidium pullulans
seed32	D6D18_05022	1.02632e-05	Aureobasidium pullulans
seed32	D6D18_05182	4.63428e-05	Aureobasidium pullulans
seed32	D6D18_05193	6.90089e-05	Aureobasidium pullulans
seed32	D6D18_05193	4.23141e-06	Aureobasidium pullulans
seed32	D6D18_05196	8.7619e-06	Aureobasidium pullulans
seed32	D6D18_05234	5.09986e-05	Aureobasidium pullulans
seed32	D6D18_05234	6.24732e-05	Aureobasidium pullulans
seed32	D6D18_05234	3.47456e-05	Aureobasidium pullulans
seed32	D6D18_05332	3.35406e-05	Aureobasidium pullulans
seed32	D6D18_05332	4.65488e-05	Aureobasidium pullulans
seed32	D6D18_05332	3.33747e-05	Aureobasidium pullulans
seed32	D6D18_05332	3.64912e-05	Aureobasidium pullulans
seed32	D6D18_05334	4.54545e-06	Aureobasidium pullulans
seed32	D6D18_05419	1.48629e-05	Aureobasidium pullulans
seed32	D6D18_05541	4.39246e-05	Aureobasidium pullulans
seed32	D6D18_05541	5.48829e-05	Aureobasidium pullulans
seed32	D6D18_05541	5.23339e-05	Aureobasidium pullulans
seed32	D6D18_05546	1.06848e-05	Aureobasidium pullulans
seed32	D6D18_05582	4.20635e-06	Aureobasidium pullulans
seed32	D6D18_05588	5e-06	Aureobasidium pullulans
seed32	D6D18_05679	4.78461e-05	Aureobasidium pullulans
seed32	D6D18_05679	8.18725e-05	Aureobasidium pullulans
seed32	D6D18_05687	1e-05	Aureobasidium pullulans
seed32	D6D18_05687	4.58592e-06	Aureobasidium pullulans
seed32	D6D18_05730	2.41288e-05	Aureobasidium pullulans
seed32	D6D18_05730	8.66541e-06	Aureobasidium pullulans
seed32	D6D18_05934	5.42781e-06	Aureobasidium pullulans
seed32	D6D18_05936	1.00251e-06	Aureobasidium pullulans
seed32	D6D18_06009	2.55514e-05	Aureobasidium pullulans
seed32	D6D18_06009	4.60458e-05	Aureobasidium pullulans
seed32	D6D18_06009	5.53788e-05	Aureobasidium pullulans
seed32	D6D18_06010	2.90226e-05	Aureobasidium pullulans
seed32	D6D18_06010	3.84615e-06	Aureobasidium pullulans
seed32	D6D18_06067	3.93254e-05	Aureobasidium pullulans
seed32	D6D18_06209	2.63214e-06	Aureobasidium pullulans
seed32	D6D18_06209	1.80442e-05	Aureobasidium pullulans
seed32	D6D18_06252	5e-06	Aureobasidium pullulans
seed32	D6D18_06278	2.2803e-05	Aureobasidium pullulans
seed32	D6D18_06336	1.76786e-05	Aureobasidium pullulans
seed32	D6D18_06362	2.73508e-05	Aureobasidium pullulans
seed32	D6D18_06493	4.7619e-06	Aureobasidium pullulans
seed32	D6D18_06495	2.48734e-05	Aureobasidium pullulans
seed32	D6D18_06562	1.12657e-05	Aureobasidium pullulans
seed32	D6D18_06564	3.51295e-05	Aureobasidium pullulans
seed32	D6D18_06586	4.16667e-06	Aureobasidium pullulans
seed32	D6D18_06596	2.48638e-05	Aureobasidium pullulans
seed32	D6D18_06596	4.39029e-05	Aureobasidium pullulans
seed32	D6D18_06596	4.05771e-05	Aureobasidium pullulans
seed32	D6D18_06605	1.50794e-05	Aureobasidium pullulans
seed32	D6D18_06622	5.31119e-05	Aureobasidium pullulans
seed32	D6D18_06660	4.92857e-06	Aureobasidium pullulans
seed32	D6D18_06660	1.01579e-05	Aureobasidium pullulans
seed32	D6D18_06828	3.72044e-05	Aureobasidium pullulans
seed32	D6D18_06828	1.82367e-05	Aureobasidium pullulans
seed32	D6D18_06853	1.4881e-06	Aureobasidium pullulans
seed32	D6D18_06951	4.74308e-06	Aureobasidium pullulans
seed32	D6D18_06970	1.70942e-05	Aureobasidium pullulans
seed32	D6D18_06970	4.24459e-05	Aureobasidium pullulans
seed32	D6D18_06970	2.38576e-05	Aureobasidium pullulans
seed32	D6D18_06997	5e-06	Aureobasidium pullulans
seed32	D6D18_07236	3.18827e-05	Aureobasidium pullulans
seed32	D6D18_07240	4.54545e-06	Aureobasidium pullulans
seed32	D6D18_07276	1.45455e-05	Aureobasidium pullulans
seed32	D6D18_07386	9.72222e-06	Aureobasidium pullulans
seed32	D6D18_07498	2.92485e-05	Aureobasidium pullulans
seed32	D6D18_07619	7.14286e-06	Aureobasidium pullulans
seed32	D6D18_07719	4.30988e-05	Aureobasidium pullulans
seed32	D6D18_07719	2.01261e-05	Aureobasidium pullulans
seed32	D6D18_07719	2.98337e-05	Aureobasidium pullulans
seed32	D6D18_07734	4.54545e-06	Aureobasidium pullulans
seed32	D6D18_07774	1.05263e-05	Aureobasidium pullulans
seed32	D6D18_07939	3.75485e-05	Aureobasidium pullulans
seed32	D6D18_07939	1.41097e-05	Aureobasidium pullulans
seed32	D6D18_07983	4.54545e-06	Aureobasidium pullulans
seed32	D6D18_08013	4.34783e-06	Aureobasidium pullulans
seed32	D6D18_08035	1.61998e-05	Aureobasidium pullulans
seed32	D6D18_08042	2.31786e-05	Aureobasidium pullulans
seed32	D6D18_08042	1.4101e-05	Aureobasidium pullulans
seed32	D6D18_08061	4.53704e-06	Aureobasidium pullulans
seed32	D6D18_08114	1.69555e-05	Aureobasidium pullulans
seed32	D6D18_08114	2.98441e-05	Aureobasidium pullulans
seed32	D6D18_08116	2.73983e-05	Aureobasidium pullulans
seed32	D6D18_08196	1.60819e-05	Aureobasidium pullulans
seed32	D6D18_08357	3.82775e-06	Aureobasidium pullulans
seed32	D6D18_08368	6.52174e-07	Aureobasidium pullulans
seed32	D6D18_08368	4.54545e-06	Aureobasidium pullulans
seed32	D6D18_08454	9.34783e-06	Aureobasidium pullulans
seed32	D6D18_08496	5e-06	Aureobasidium pullulans
seed32	D6D18_08554	5.55556e-07	Aureobasidium pullulans
seed32	D6D18_08610	1.86335e-05	Aureobasidium pullulans
seed32	D6D18_08610	4.4152e-06	Aureobasidium pullulans
seed32	D6D18_08612	9.52381e-06	Aureobasidium pullulans
seed32	D6D18_08638	4.54545e-06	Aureobasidium pullulans
seed32	D6D18_08654	3.22511e-05	Aureobasidium pullulans
seed32	D6D18_08655	8.89328e-06	Aureobasidium pullulans
seed32	D6D18_08659	5.55556e-06	Aureobasidium pullulans
seed32	D6D18_08702	4.34783e-06	Aureobasidium pullulans
seed32	D6D18_08766	5e-06	Aureobasidium pullulans
seed32	D6D18_08883	4.14079e-07	Aureobasidium pullulans
seed32	D6D18_08894	7.93651e-07	Aureobasidium pullulans
seed32	D6D18_08935	1.86689e-05	Aureobasidium pullulans
seed32	D6D18_08990	4.03175e-05	Aureobasidium pullulans
seed32	D6D18_09034	2.38312e-05	Aureobasidium pullulans
seed32	D6D18_09066	4.58592e-06	Aureobasidium pullulans
seed32	D6D18_09080	2.02632e-05	Aureobasidium pullulans
seed32	D6D18_09129	5e-06	Aureobasidium pullulans
seed32	D6D18_09129	2.44502e-05	Aureobasidium pullulans
seed32	D6D18_09157	3.72767e-05	Aureobasidium pullulans
seed32	D6D18_09163	1.02734e-05	Aureobasidium pullulans
seed32	D6D18_09274	1.10568e-05	Aureobasidium pullulans
seed32	D6D18_09388	3.32359e-05	Aureobasidium pullulans
seed32	D6D18_09415	4.54545e-06	Aureobasidium pullulans
seed32	D6D18_09480	2.10119e-05	Aureobasidium pullulans
seed32	D6D18_09480	3.57143e-06	Aureobasidium pullulans
seed32	D6D18_09495	4.13138e-06	Aureobasidium pullulans
seed32	D6D18_09599	1.94948e-05	Aureobasidium pullulans
seed32	D6D18_09617	1e-05	Aureobasidium pullulans
seed32	D6D18_09834	1.04278e-05	Aureobasidium pullulans
seed32	D6D18_09858	4.30736e-06	Aureobasidium pullulans
seed32	D6D18_09899	4.71607e-05	Aureobasidium pullulans
seed32	D6D18_09941	3.44971e-05	Aureobasidium pullulans
seed32	D6D18_10007	5.45455e-07	Aureobasidium pullulans
seed32	D6D18_10087	9.34783e-06	Aureobasidium pullulans
seed32	D6D18_10090	4.44523e-05	Aureobasidium pullulans
seed32	D6D18_10103	3.51728e-05	Aureobasidium pullulans
seed32	D6D18_10191	5.26316e-06	Aureobasidium pullulans
seed32	D6D18_10327	1.54046e-05	Aureobasidium pullulans
seed32	KLTH0A01122g	2.15852e-05	Lachancea thermotolerans
seed32	KLTH0A01144g	5e-06	Lachancea thermotolerans
seed32	KLTH0A01188g	2.86865e-05	Lachancea thermotolerans
seed32	KLTH0A01188g	1.53642e-05	Lachancea thermotolerans
seed32	KLTH0A01606r	3.57497e-05	Lachancea thermotolerans
seed32	KLTH0A01650g	6.10613e-05	Lachancea thermotolerans
seed32	KLTH0A01650g	2.88751e-05	Lachancea thermotolerans
seed32	KLTH0A03454g	6.65205e-06	Lachancea thermotolerans
seed32	KLTH0A04202g	3.29978e-05	Lachancea thermotolerans
seed32	KLTH0A04796g	9.34783e-06	Lachancea thermotolerans
seed32	KLTH0A04884g	5.26316e-06	Lachancea thermotolerans
seed32	KLTH0B01188g	1.95238e-05	Lachancea thermotolerans
seed32	KLTH0B01188g	2.45956e-05	Lachancea thermotolerans
seed32	KLTH0B01496g	2.40501e-05	Lachancea thermotolerans
seed32	KLTH0B01936g	1.36085e-05	Lachancea thermotolerans
seed32	KLTH0B01958g	3.1267e-05	Lachancea thermotolerans
seed32	KLTH0B01958g	4.44509e-05	Lachancea thermotolerans
seed32	KLTH0B02574g	3.79536e-05	Lachancea thermotolerans
seed32	KLTH0B02816g	7.4596e-05	Lachancea thermotolerans
seed32	KLTH0B02970g	1.24561e-05	Lachancea thermotolerans
seed32	KLTH0B03498g	3.34422e-05	Lachancea thermotolerans
seed32	KLTH0B05082g	5.08876e-05	Lachancea thermotolerans
seed32	KLTH0B05610g	4.72164e-05	Lachancea thermotolerans
seed32	KLTH0B05610g	5.509e-05	Lachancea thermotolerans
seed32	KLTH0B05632g	1.0772e-05	Lachancea thermotolerans
seed32	KLTH0B05632g	2.78116e-05	Lachancea thermotolerans
seed32	KLTH0B08184r	3.34387e-05	Lachancea thermotolerans
seed32	KLTH0B08404g	2.96781e-05	Lachancea thermotolerans
seed32	KLTH0B08514g	3.30748e-05	Lachancea thermotolerans
seed32	KLTH0B08514g	3.38494e-05	Lachancea thermotolerans
seed32	KLTH0B09284g	8.48792e-06	Lachancea thermotolerans
seed32	KLTH0B09350g	4.09697e-05	Lachancea thermotolerans
seed32	KLTH0B09658g	1.41917e-05	Lachancea thermotolerans
seed32	KLTH0B09834g	2.8392e-05	Lachancea thermotolerans
seed32	KLTH0B09878g	1.65149e-05	Lachancea thermotolerans
seed32	KLTH0C00330g	5.26316e-06	Lachancea thermotolerans
seed32	KLTH0C01254g	4.7619e-06	Lachancea thermotolerans
seed32	KLTH0C01342g	1.05339e-05	Lachancea thermotolerans
seed32	KLTH0C01914r	1.58438e-05	Lachancea thermotolerans
seed32	KLTH0C05104g	1.3344e-05	Lachancea thermotolerans
seed32	KLTH0C05940g	1.39776e-05	Lachancea thermotolerans
seed32	KLTH0C06072g	3.49208e-05	Lachancea thermotolerans
seed32	KLTH0C07194g	1.43074e-05	Lachancea thermotolerans
seed32	KLTH0C07194g	1.35646e-05	Lachancea thermotolerans
seed32	KLTH0C09240g	9.06926e-06	Lachancea thermotolerans
seed32	KLTH0C09240g	2.73104e-05	Lachancea thermotolerans
seed32	KLTH0C09306g	9.30736e-06	Lachancea thermotolerans
seed32	KLTH0C09306g	8.02457e-06	Lachancea thermotolerans
seed32	KLTH0C09306g	1.75889e-05	Lachancea thermotolerans
seed32	KLTH0C10670g	4.7619e-06	Lachancea thermotolerans
seed32	KLTH0C11044g	9.80861e-06	Lachancea thermotolerans
seed32	KLTH0C11462g	4.19574e-05	Lachancea thermotolerans
seed32	KLTH0D00792g	3.10784e-05	Lachancea thermotolerans
seed32	KLTH0D01650g	9.26065e-06	Lachancea thermotolerans
seed32	KLTH0D01958g	1.36364e-05	Lachancea thermotolerans
seed32	KLTH0D02046g	1.87288e-05	Lachancea thermotolerans
seed32	KLTH0D02706g	1.84576e-05	Lachancea thermotolerans
seed32	KLTH0D03850r	4.54545e-06	Lachancea thermotolerans
seed32	KLTH0D04246g	8.88259e-05	Lachancea thermotolerans
seed32	KLTH0D04466g	4e-06	Lachancea thermotolerans
seed32	KLTH0D05258g	6.39142e-06	Lachancea thermotolerans
seed32	KLTH0D05258g	3.35965e-05	Lachancea thermotolerans
seed32	KLTH0D05676g	3.00489e-05	Lachancea thermotolerans
seed32	KLTH0D05830g	5.26316e-06	Lachancea thermotolerans
seed32	KLTH0D07172g	2.98086e-05	Lachancea thermotolerans
seed32	KLTH0D07348r	1.38933e-05	Lachancea thermotolerans
seed32	KLTH0D07722r	1.62733e-05	Lachancea thermotolerans
seed32	KLTH0D07722r	1.95238e-05	Lachancea thermotolerans
seed32	KLTH0D08008g	2.48629e-05	Lachancea thermotolerans
seed32	KLTH0D08250g	5.69308e-05	Lachancea thermotolerans
seed32	KLTH0D08426g	1.95238e-05	Lachancea thermotolerans
seed32	KLTH0D08426g	2.44551e-05	Lachancea thermotolerans
seed32	KLTH0D08954g	2.8003e-05	Lachancea thermotolerans
seed32	KLTH0D08954g	5.36846e-05	Lachancea thermotolerans
seed32	KLTH0D09328g	1.97628e-07	Lachancea thermotolerans
seed32	KLTH0D10736g	1.48086e-05	Lachancea thermotolerans
seed32	KLTH0D10846g	7.87065e-05	Lachancea thermotolerans
seed32	KLTH0D10846g	4.96093e-05	Lachancea thermotolerans
seed32	KLTH0D10846g	7.82358e-05	Lachancea thermotolerans
seed32	KLTH0D13178g	8.81733e-06	Lachancea thermotolerans
seed32	KLTH0D13948g	1.05263e-05	Lachancea thermotolerans
seed32	KLTH0D14388g	9.80861e-06	Lachancea thermotolerans
seed32	KLTH0D14388g	1.32576e-05	Lachancea thermotolerans
seed32	KLTH0D15158g	5e-06	Lachancea thermotolerans
seed32	KLTH0D16698g	9.30736e-06	Lachancea thermotolerans
seed32	KLTH0D17094g	4.34783e-06	Lachancea thermotolerans
seed32	KLTH0D17248g	4.16667e-06	Lachancea thermotolerans
seed32	KLTH0E01892g	3.34171e-05	Lachancea thermotolerans
seed32	KLTH0E02178g	3.44971e-05	Lachancea thermotolerans
seed32	KLTH0E02750g	2.15889e-05	Lachancea thermotolerans
seed32	KLTH0E02750g	1.94841e-05	Lachancea thermotolerans
seed32	KLTH0E04752g	3.60043e-05	Lachancea thermotolerans
seed32	KLTH0E05610g	1.50251e-05	Lachancea thermotolerans
seed32	KLTH0E05610g	2.06693e-05	Lachancea thermotolerans
seed32	KLTH0E05610g	9.10973e-06	Lachancea thermotolerans
seed32	KLTH0E05654g	5e-06	Lachancea thermotolerans
seed32	KLTH0E06424g	3.19642e-05	Lachancea thermotolerans
seed32	KLTH0E06908g	1.28267e-05	Lachancea thermotolerans
seed32	KLTH0E07106g	2.4101e-05	Lachancea thermotolerans
seed32	KLTH0E07150g	1.10498e-05	Lachancea thermotolerans
seed32	KLTH0E07150g	3.7518e-06	Lachancea thermotolerans
seed32	KLTH0E08382g	9.54545e-06	Lachancea thermotolerans
seed32	KLTH0E09262g	4.54545e-06	Lachancea thermotolerans
seed32	KLTH0E09262g	1e-05	Lachancea thermotolerans
seed32	KLTH0E10208g	1.5e-05	Lachancea thermotolerans
seed32	KLTH0E10208g	4.12915e-05	Lachancea thermotolerans
seed32	KLTH0E11572g	1.84171e-05	Lachancea thermotolerans
seed32	KLTH0E11946g	1.97076e-05	Lachancea thermotolerans
seed32	KLTH0E12210g	2.90131e-05	Lachancea thermotolerans
seed32	KLTH0E12210g	2.44444e-05	Lachancea thermotolerans
seed32	KLTH0E12210g	2.79409e-05	Lachancea thermotolerans
seed32	KLTH0E12364g	8.47403e-06	Lachancea thermotolerans
seed32	KLTH0E13134g	1.74242e-05	Lachancea thermotolerans
seed32	KLTH0E13134g	1.11111e-05	Lachancea thermotolerans
seed32	KLTH0E14102g	3.14954e-05	Lachancea thermotolerans
seed32	KLTH0E14366g	4.54545e-06	Lachancea thermotolerans
seed32	KLTH0E15686g	3.29651e-05	Lachancea thermotolerans
seed32	KLTH0E16456g	5.08823e-05	Lachancea thermotolerans
seed32	KLTH0E16456g	3.37562e-05	Lachancea thermotolerans
seed32	KLTH0E16786g	1.88218e-08	Lachancea thermotolerans
seed32	KLTH0F01694g	1.11111e-05	Lachancea thermotolerans
seed32	KLTH0F02420g	2.50968e-05	Lachancea thermotolerans
seed32	KLTH0F02904g	3.12846e-05	Lachancea thermotolerans
seed32	KLTH0F02904g	5.65657e-06	Lachancea thermotolerans
seed32	KLTH0F02904g	2.05556e-05	Lachancea thermotolerans
seed32	KLTH0F03850g	9.30736e-06	Lachancea thermotolerans
seed32	KLTH0F03850g	1.40909e-05	Lachancea thermotolerans
seed32	KLTH0F03872g	1.48629e-05	Lachancea thermotolerans
seed32	KLTH0F05610g	1.40881e-05	Lachancea thermotolerans
seed32	KLTH0F07018g	1.0101e-05	Lachancea thermotolerans
seed32	KLTH0F07986g	2.12233e-05	Lachancea thermotolerans
seed32	KLTH0F09064g	1.28788e-05	Lachancea thermotolerans
seed32	KLTH0F09130g	1.90881e-05	Lachancea thermotolerans
seed32	KLTH0F10340g	3.22738e-06	Lachancea thermotolerans
seed32	KLTH0F10384g	2.1645e-07	Lachancea thermotolerans
seed32	KLTH0F10428g	5.7295e-05	Lachancea thermotolerans
seed32	KLTH0F11726g	6.70996e-07	Lachancea thermotolerans
seed32	KLTH0F13288r	1.43074e-05	Lachancea thermotolerans
seed32	KLTH0F13288r	1.70663e-05	Lachancea thermotolerans
seed32	KLTH0F15180g	9.7619e-06	Lachancea thermotolerans
seed32	KLTH0F15950g	1.88528e-05	Lachancea thermotolerans
seed32	KLTH0F15972g	6.92827e-05	Lachancea thermotolerans
seed32	KLTH0F15972g	1.36552e-05	Lachancea thermotolerans
seed32	KLTH0F16214g	1.61125e-05	Lachancea thermotolerans
seed32	KLTH0F17688g	1.47619e-05	Lachancea thermotolerans
seed32	KLTH0F18062g	4.72222e-06	Lachancea thermotolerans
seed32	KLTH0F18062g	4.00526e-05	Lachancea thermotolerans
seed32	KLTH0F18348g	1.89183e-05	Lachancea thermotolerans
seed32	KLTH0F18348g	1.91093e-05	Lachancea thermotolerans
seed32	KLTH0F18348g	1.77177e-05	Lachancea thermotolerans
seed32	KLTH0F19448g	1.54118e-05	Lachancea thermotolerans
seed32	KLTH0G00418g	4.34783e-06	Lachancea thermotolerans
seed32	KLTH0G01232g	4.16667e-06	Lachancea thermotolerans
seed32	KLTH0G02046g	4.12397e-05	Lachancea thermotolerans
seed32	KLTH0G02156g	1e-05	Lachancea thermotolerans
seed32	KLTH0G02332g	6.15343e-06	Lachancea thermotolerans
seed32	KLTH0G04290g	1.88716e-05	Lachancea thermotolerans
seed32	KLTH0G04730g	1.88881e-05	Lachancea thermotolerans
seed32	KLTH0G05830g	2.01665e-05	Lachancea thermotolerans
seed32	KLTH0G05830g	1.5101e-05	Lachancea thermotolerans
seed32	KLTH0G05962g	5.26316e-06	Lachancea thermotolerans
seed32	KLTH0G07062g	1.02632e-05	Lachancea thermotolerans
seed32	KLTH0G07216g	4.54545e-06	Lachancea thermotolerans
seed32	KLTH0G08756g	7.12121e-07	Lachancea thermotolerans
seed32	KLTH0G08756g	6.12045e-06	Lachancea thermotolerans
seed32	KLTH0G11880g	5e-06	Lachancea thermotolerans
seed32	KLTH0G11880g	4.22984e-05	Lachancea thermotolerans
seed32	KLTH0G11880g	2.79625e-05	Lachancea thermotolerans
seed32	KLTH0G12760g	1.43729e-05	Lachancea thermotolerans
seed32	KLTH0G13376g	5.26316e-06	Lachancea thermotolerans
seed32	KLTH0G14894g	3.37611e-05	Lachancea thermotolerans
seed32	KLTH0G15004g	5.26316e-06	Lachancea thermotolerans
seed32	KLTH0G15686g	2.28131e-05	Lachancea thermotolerans
seed32	KLTH0G15730g	1.24879e-05	Lachancea thermotolerans
seed32	KLTH0G16236g	9.7619e-06	Lachancea thermotolerans
seed32	KLTH0G16786g	4.7619e-06	Lachancea thermotolerans
seed32	KLTH0G17050g	1.45238e-05	Lachancea thermotolerans
seed32	KLTH0G17094g	3.99096e-05	Lachancea thermotolerans
seed32	KLTH0G17380g	5.6993e-06	Lachancea thermotolerans
seed32	KLTH0G17380g	5.76441e-06	Lachancea thermotolerans
seed32	KLTH0G17578g	4.54545e-06	Lachancea thermotolerans
seed32	KLTH0G17666g	4.49086e-05	Lachancea thermotolerans
seed32	KLTH0G17666g	2.59401e-05	Lachancea thermotolerans
seed32	KLTH0G17666g	9.54545e-06	Lachancea thermotolerans
seed32	KLTH0G17820g	1.93324e-05	Lachancea thermotolerans
seed32	KLTH0G18568g	4.54545e-06	Lachancea thermotolerans
seed32	KLTH0G18832g	2.24026e-05	Lachancea thermotolerans
seed32	KLTH0G19338g	2.46365e-05	Lachancea thermotolerans
seed32	KLTH0G19338g	1.4505e-05	Lachancea thermotolerans
seed32	KLTH0G19448g	2.72164e-05	Lachancea thermotolerans
seed32	KLTH0H00594g	1.12642e-05	Lachancea thermotolerans
seed32	KLTH0H00858g	3.34524e-05	Lachancea thermotolerans
seed32	KLTH0H02068g	1.00062e-05	Lachancea thermotolerans
seed32	KLTH0H02970g	4.21896e-05	Lachancea thermotolerans
seed32	KLTH0H03124g	1.38528e-05	Lachancea thermotolerans
seed32	KLTH0H03432g	1.11111e-05	Lachancea thermotolerans
seed32	KLTH0H03432g	9.90508e-05	Lachancea thermotolerans
seed32	KLTH0H03432g	2.72329e-05	Lachancea thermotolerans
seed32	KLTH0H03432g	4.70731e-05	Lachancea thermotolerans
seed32	KLTH0H04620g	1.93324e-05	Lachancea thermotolerans
seed32	KLTH0H05676g	3.70136e-05	Lachancea thermotolerans
seed32	KLTH0H05676g	4.30632e-05	Lachancea thermotolerans
seed32	KLTH0H06556g	2.41917e-05	Lachancea thermotolerans
seed32	KLTH0H06798g	3.71852e-05	Lachancea thermotolerans
seed32	KLTH0H07414g	1.08901e-05	Lachancea thermotolerans
seed32	KLTH0H07788g	1.38528e-05	Lachancea thermotolerans
seed32	KLTH0H07876g	6.07143e-06	Lachancea thermotolerans
seed32	KLTH0H07986g	1.41097e-05	Lachancea thermotolerans
seed32	KLTH0H09328g	3.47447e-05	Lachancea thermotolerans
seed32	KLTH0H09834g	4.64266e-05	Lachancea thermotolerans
seed32	KLTH0H09834g	6.19195e-07	Lachancea thermotolerans
seed32	KLTH0H09834g	1.2827e-05	Lachancea thermotolerans
seed32	KLTH0H10010g	5.51215e-05	Lachancea thermotolerans
seed32	KLTH0H10010g	2.50389e-05	Lachancea thermotolerans
seed32	KLTH0H11132r	1.97222e-05	Lachancea thermotolerans
seed32	KLTH0H13640g	3.21509e-05	Lachancea thermotolerans
seed32	KLTH0H13662g	1.0101e-06	Lachancea thermotolerans
seed32	KLTH0H13860g	1.48629e-05	Lachancea thermotolerans
seed32	KLTH0H13860g	6.17209e-05	Lachancea thermotolerans
seed32	KLTH0H14124r	3.81756e-05	Lachancea thermotolerans
seed32	KLTH0H14498g	1.9712e-05	Lachancea thermotolerans
seed32	KLTH0H14740g	2.26054e-05	Lachancea thermotolerans
seed32	KLTH0H15246g	3.9689e-05	Lachancea thermotolerans
seed32	KLTH0H15246g	4.24986e-05	Lachancea thermotolerans
seed32	KLTH0H15246g	3.8104e-05	Lachancea thermotolerans
seed32	KLTH0H15598g	1.86907e-05	Lachancea thermotolerans
seed32	KLTH0H15642g	3.66667e-05	Lachancea thermotolerans
seed32	LPNK01000001.1_g3455	1.93851e-05	Metschnikowia sp. AWRI3582
seed32	LPNK01000001.1_g3469	9.52381e-06	Metschnikowia sp. AWRI3582
seed32	LPNK01000001.1_g3492	1.41097e-05	Metschnikowia sp. AWRI3582
seed32	LPNK01000001.1_g3504	8.51449e-06	Metschnikowia sp. AWRI3582
seed32	LPNK01000001.1_g3511	4.7619e-06	Metschnikowia sp. AWRI3582
seed32	LPNK01000003.1_g4323	1.57647e-05	Metschnikowia sp. AWRI3582
seed32	LPNK01000003.1_g4347	8.37321e-06	Metschnikowia sp. AWRI3582
seed32	LPNK01000004.1_g904	6.26316e-06	Metschnikowia sp. AWRI3582
seed32	LPNK01000006.1_g102	5.19763e-06	Metschnikowia sp. AWRI3582
seed32	LPNK01000006.1_g126	1.90476e-05	Metschnikowia sp. AWRI3582
seed32	LPNK01000006.1_g132	8.92857e-06	Metschnikowia sp. AWRI3582
seed32	LPNK01000006.1_g150	3.9812e-05	Metschnikowia sp. AWRI3582
seed32	LPNK01000006.1_g166	4.34783e-06	Metschnikowia sp. AWRI3582
seed32	LPNK01000006.1_g178	3.57143e-06	Metschnikowia sp. AWRI3582
seed32	LPNK01000006.1_g188	3.41599e-05	Metschnikowia sp. AWRI3582
seed32	LPNK01000006.1_g190	4.54545e-06	Metschnikowia sp. AWRI3582
seed32	LPNK01000006.1_g201	1.11111e-05	Metschnikowia sp. AWRI3582
seed32	LPNK01000006.1_g223	1.51897e-05	Metschnikowia sp. AWRI3582
seed32	LPNK01000006.1_g230	5.26316e-06	Metschnikowia sp. AWRI3582
seed32	LPNK01000006.1_g234	3.02778e-05	Metschnikowia sp. AWRI3582
seed32	LPNK01000008.1_g3630	1.88528e-05	Metschnikowia sp. AWRI3582
seed32	LPNK01000009.1_g3965	1e-05	Metschnikowia sp. AWRI3582
seed32	LPNK01000010.1_g1362	5.26316e-06	Metschnikowia sp. AWRI3582
seed32	LPNK01000010.1_g1377	4.7619e-06	Metschnikowia sp. AWRI3582
seed32	LPNK01000010.1_g1401	4.34783e-06	Metschnikowia sp. AWRI3582
seed32	LPNK01000010.1_g1403	4.34783e-06	Metschnikowia sp. AWRI3582
seed32	LPNK01000010.1_g1412	4.54545e-06	Metschnikowia sp. AWRI3582
seed32	LPNK01000010.1_g1413	9.34783e-06	Metschnikowia sp. AWRI3582
seed32	LPNK01000011.1_g2091	1.88312e-05	Metschnikowia sp. AWRI3582
seed32	LPNK01000011.1_g2128	5.55556e-06	Metschnikowia sp. AWRI3582
seed32	LPNK01000011.1_g2156	2.21925e-05	Metschnikowia sp. AWRI3582
seed32	LPNK01000011.1_g2162	1.70238e-05	Metschnikowia sp. AWRI3582
seed32	LPNK01000011.1_g2174	2.51897e-05	Metschnikowia sp. AWRI3582
seed32	LPNK01000011.1_g2183	2.54005e-05	Metschnikowia sp. AWRI3582
seed32	LPNK01000011.1_g2183	4.54545e-06	Metschnikowia sp. AWRI3582
seed32	LPNK01000011.1_g2216	1.02632e-05	Metschnikowia sp. AWRI3582
seed32	LPNK01000013.1_g2240	5e-06	Metschnikowia sp. AWRI3582
seed32	LPNK01000013.1_g2249	9.10973e-06	Metschnikowia sp. AWRI3582
seed32	LPNK01000013.1_g2249	1.38716e-05	Metschnikowia sp. AWRI3582
seed32	LPNK01000013.1_g2250	5.84795e-06	Metschnikowia sp. AWRI3582
seed32	LPNK01000013.1_g2262	3.93901e-06	Metschnikowia sp. AWRI3582
seed32	LPNK01000013.1_g2264	2.44851e-05	Metschnikowia sp. AWRI3582
seed32	LPNK01000013.1_g2264	4.7619e-06	Metschnikowia sp. AWRI3582
seed32	LPNK01000013.1_g2282	5e-06	Metschnikowia sp. AWRI3582
seed32	LPNK01000013.1_g2288	8.63636e-06	Metschnikowia sp. AWRI3582
seed32	LPNK01000013.1_g2292	1.40693e-05	Metschnikowia sp. AWRI3582
seed32	LPNK01000013.1_g2294	3.36683e-05	Metschnikowia sp. AWRI3582
seed32	LPNK01000013.1_g2294	8.51449e-06	Metschnikowia sp. AWRI3582
seed32	LPNK01000013.1_g2306	4.56428e-06	Metschnikowia sp. AWRI3582
seed32	LPNK01000013.1_g2306	3.98111e-05	Metschnikowia sp. AWRI3582
seed32	LPNK01000013.1_g2315	1.57895e-05	Metschnikowia sp. AWRI3582
seed32	LPNK01000015.1_g4004	1.47528e-06	Metschnikowia sp. AWRI3582
seed32	LPNK01000015.1_g4020	5e-06	Metschnikowia sp. AWRI3582
seed32	LPNK01000016.1_g4855	1.54933e-05	Metschnikowia sp. AWRI3582
seed32	LPNK01000020.1_g1756	2.44258e-05	Metschnikowia sp. AWRI3582
seed32	LPNK01000023.1_g2647	3.8347e-05	Metschnikowia sp. AWRI3582
seed32	LPNK01000023.1_g2648	5.02506e-06	Metschnikowia sp. AWRI3582
seed32	LPNK01000024.1_g1460	2.26957e-05	Metschnikowia sp. AWRI3582
seed32	LPNK01000024.1_g1468	5e-06	Metschnikowia sp. AWRI3582
seed32	LPNK01000024.1_g1498	1.0101e-05	Metschnikowia sp. AWRI3582
seed32	LPNK01000024.1_g1502	3.95257e-07	Metschnikowia sp. AWRI3582
seed32	LPNK01000025.1_g4903	1.79842e-05	Metschnikowia sp. AWRI3582
seed32	LPNK01000025.1_g4924	4.7619e-06	Metschnikowia sp. AWRI3582
seed32	LPNK01000025.1_g4933	4.7619e-06	Metschnikowia sp. AWRI3582
seed32	LPNK01000026.1_g5332	2.82549e-05	Metschnikowia sp. AWRI3582
seed32	LPNK01000026.1_g5332	1.77866e-05	Metschnikowia sp. AWRI3582
seed32	LPNK01000026.1_g5366	1.85238e-05	Metschnikowia sp. AWRI3582
seed32	LPNK01000027.1_g3393	4.7619e-06	Metschnikowia sp. AWRI3582
seed32	LPNK01000029.1_g558	2.34638e-05	Metschnikowia sp. AWRI3582
seed32	LPNK01000034.1_g1703	1.08824e-05	Metschnikowia sp. AWRI3582
seed32	LPNK01000034.1_g1713	9.45756e-06	Metschnikowia sp. AWRI3582
seed32	LPNK01000034.1_g1718	7.39348e-07	Metschnikowia sp. AWRI3582
seed32	LPNK01000034.1_g1727	4.00309e-05	Metschnikowia sp. AWRI3582
seed32	LPNK01000036.1_g4734	4.7619e-06	Metschnikowia sp. AWRI3582
seed32	LPNK01000038.1_g2957	6.25e-06	Metschnikowia sp. AWRI3582
seed32	LPNK01000038.1_g2959	4.7619e-06	Metschnikowia sp. AWRI3582
seed32	LPNK01000038.1_g2961	4.54545e-06	Metschnikowia sp. AWRI3582
seed32	LPNK01000038.1_g2967	4.61905e-05	Metschnikowia sp. AWRI3582
seed32	LPNK01000038.1_g2983	2.23508e-05	Metschnikowia sp. AWRI3582
seed32	LPNK01000038.1_g3004	5.26316e-06	Metschnikowia sp. AWRI3582
seed32	LPNK01000038.1_g3011	9.90338e-06	Metschnikowia sp. AWRI3582
seed32	LPNK01000039.1_g1168	1.67763e-05	Metschnikowia sp. AWRI3582
seed32	LPNK01000039.1_g1171	2.29798e-05	Metschnikowia sp. AWRI3582
seed32	LPNK01000039.1_g1171	2.90194e-05	Metschnikowia sp. AWRI3582
seed32	LPNK01000039.1_g1171	4.42969e-05	Metschnikowia sp. AWRI3582
seed32	LPNK01000040.1_g4359	4.79022e-05	Metschnikowia sp. AWRI3582
seed32	LPNK01000040.1_g4359	4.26158e-05	Metschnikowia sp. AWRI3582
seed32	LPNK01000040.1_g4374	1.00251e-05	Metschnikowia sp. AWRI3582
seed32	LPNK01000040.1_g4374	3.4888e-05	Metschnikowia sp. AWRI3582
seed32	LPNK01000040.1_g4377	2.60599e-05	Metschnikowia sp. AWRI3582
seed32	LPNK01000040.1_g4377	3.80913e-05	Metschnikowia sp. AWRI3582
seed32	LPNK01000041.1_g3216	1.0573e-05	Metschnikowia sp. AWRI3582
seed32	LPNK01000041.1_g3223	3.6631e-06	Metschnikowia sp. AWRI3582
seed32	LPNK01000041.1_g3229	5.7619e-06	Metschnikowia sp. AWRI3582
seed32	LPNK01000041.1_g3282	1.39603e-05	Metschnikowia sp. AWRI3582
seed32	LPNK01000041.1_g3282	1.02632e-05	Metschnikowia sp. AWRI3582
seed32	LPNK01000041.1_g3330	4.09091e-06	Metschnikowia sp. AWRI3582
seed32	LPNK01000041.1_g3330	8.54545e-06	Metschnikowia sp. AWRI3582
seed32	LPNK01000041.1_g3369	9.09091e-06	Metschnikowia sp. AWRI3582
seed32	LPNK01000041.1_g3370	1.26957e-05	Metschnikowia sp. AWRI3582
seed32	LPNK01000041.1_g3373	1.38528e-05	Metschnikowia sp. AWRI3582
seed32	LPNK01000041.1_g3384	4.24183e-06	Metschnikowia sp. AWRI3582
seed32	LPNK01000041.1_g3385	2.17898e-05	Metschnikowia sp. AWRI3582
seed32	LPNK01000044.1_g476	4.10248e-05	Metschnikowia sp. AWRI3582
seed32	LPNK01000044.1_g478	9.52381e-06	Metschnikowia sp. AWRI3582
seed32	LPNK01000044.1_g487	4.16667e-06	Metschnikowia sp. AWRI3582
seed32	LPNK01000044.1_g493	2.1645e-07	Metschnikowia sp. AWRI3582
seed32	LPNK01000045.1_g4199	8.82353e-07	Metschnikowia sp. AWRI3582
seed32	LPNK01000046.1_g3632	9.80861e-06	Metschnikowia sp. AWRI3582
seed32	LPNK01000046.1_g3632	2.94635e-05	Metschnikowia sp. AWRI3582
seed32	LPNK01000049.1_g3057	5.26316e-06	Metschnikowia sp. AWRI3582
seed32	LPNK01000049.1_g3058	8.7051e-06	Metschnikowia sp. AWRI3582
seed32	LPNK01000049.1_g3060	4.7619e-06	Metschnikowia sp. AWRI3582
seed32	LPNK01000049.1_g3088	1.54417e-05	Metschnikowia sp. AWRI3582
seed32	LPNK01000049.1_g3091	1.88716e-05	Metschnikowia sp. AWRI3582
seed32	LPNK01000049.1_g3091	1.93096e-05	Metschnikowia sp. AWRI3582
seed32	LPNK01000049.1_g3113	1.38716e-05	Metschnikowia sp. AWRI3582
seed32	LPNK01000049.1_g3114	1.46645e-05	Metschnikowia sp. AWRI3582
seed32	LPNK01000049.1_g3114	4.34783e-06	Metschnikowia sp. AWRI3582
seed32	LPNK01000049.1_g3114	2.63158e-07	Metschnikowia sp. AWRI3582
seed32	LPNK01000049.1_g3138	2.75263e-05	Metschnikowia sp. AWRI3582
seed32	LPNK01000049.1_g3142	4.34783e-06	Metschnikowia sp. AWRI3582
seed32	LPNK01000049.1_g3149	1.03802e-05	Metschnikowia sp. AWRI3582
seed32	LPNK01000049.1_g3149	1.5101e-05	Metschnikowia sp. AWRI3582
seed32	LPNK01000049.1_g3166	1.42857e-05	Metschnikowia sp. AWRI3582
seed32	LPNK01000049.1_g3181	4.15644e-06	Metschnikowia sp. AWRI3582
seed32	LPNK01000049.1_g3181	1.87207e-05	Metschnikowia sp. AWRI3582
seed32	LPNK01000050.1_g2492	3.34422e-05	Metschnikowia sp. AWRI3582
seed32	LPNK01000050.1_g2494	1.3e-05	Metschnikowia sp. AWRI3582
seed32	LPNK01000050.1_g2506	5.26316e-06	Metschnikowia sp. AWRI3582
seed32	LPNK01000050.1_g2522	1.45705e-05	Metschnikowia sp. AWRI3582
seed32	LPNK01000050.1_g2522	2.02632e-05	Metschnikowia sp. AWRI3582
seed32	LPNK01000050.1_g2539	5.26316e-06	Metschnikowia sp. AWRI3582
seed32	LPNK01000050.1_g2540	1.03175e-05	Metschnikowia sp. AWRI3582
seed32	LPNK01000050.1_g2547	3.84615e-06	Metschnikowia sp. AWRI3582
seed32	LPNK01000050.1_g2564	1.32411e-05	Metschnikowia sp. AWRI3582
seed32	LPNK01000050.1_g2588	1e-05	Metschnikowia sp. AWRI3582
seed32	LPNK01000050.1_g2589	1.1362e-05	Metschnikowia sp. AWRI3582
seed32	LPNK01000051.1_g3773	9.7619e-06	Metschnikowia sp. AWRI3582
seed32	LPNK01000051.1_g3783	1.30788e-05	Metschnikowia sp. AWRI3582
seed32	LPNK01000052.1_g959	1.36552e-05	Metschnikowia sp. AWRI3582
seed32	LPNK01000053.1_g4738	4.7398e-05	Metschnikowia sp. AWRI3582
seed32	LPNK01000053.1_g4745	2.1645e-07	Metschnikowia sp. AWRI3582
seed32	LPNK01000053.1_g4749	1.58187e-05	Metschnikowia sp. AWRI3582
seed32	LPNK01000053.1_g4749	1.53571e-05	Metschnikowia sp. AWRI3582
seed32	LPNK01000054.1_g4429	7.93651e-07	Metschnikowia sp. AWRI3582
seed32	LPNK01000054.1_g4443	4.7619e-06	Metschnikowia sp. AWRI3582
seed32	LPNK01000054.1_g4443	1.55263e-05	Metschnikowia sp. AWRI3582
seed32	LPNK01000054.1_g4449	1.33333e-05	Metschnikowia sp. AWRI3582
seed32	LPNK01000054.1_g4458	4.54545e-06	Metschnikowia sp. AWRI3582
seed32	LPNK01000054.1_g4462	1.11111e-05	Metschnikowia sp. AWRI3582
seed32	LPNK01000054.1_g4468	1.17619e-05	Metschnikowia sp. AWRI3582
seed32	LPNK01000054.1_g4479	1.41097e-05	Metschnikowia sp. AWRI3582
seed32	LPNK01000054.1_g4489	1.55556e-05	Metschnikowia sp. AWRI3582
seed32	LPNK01000054.1_g4491	1.39286e-05	Metschnikowia sp. AWRI3582
seed32	LPNK01000054.1_g4499	9.54545e-06	Metschnikowia sp. AWRI3582
seed32	LPNK01000058.1_g1001	5.55556e-06	Metschnikowia sp. AWRI3582
seed32	LPNK01000058.1_g1009	1.02632e-05	Metschnikowia sp. AWRI3582
seed32	LPNK01000062.1_g4131	1.47619e-05	Metschnikowia sp. AWRI3582
seed32	LPNK01000063.1_g446	5e-06	Metschnikowia sp. AWRI3582
seed32	LPNK01000065.1_g300	5.03133e-05	Metschnikowia sp. AWRI3582
seed32	LPNK01000067.1_g5257	1.02165e-05	Metschnikowia sp. AWRI3582
seed32	LPNK01000067.1_g5262	5e-06	Metschnikowia sp. AWRI3582
seed32	LPNK01000067.1_g5311	4.54545e-06	Metschnikowia sp. AWRI3582
seed32	LPNK01000067.1_g5311	4.08467e-06	Metschnikowia sp. AWRI3582
seed32	LPNK01000067.1_g5316	4.7619e-06	Metschnikowia sp. AWRI3582
seed32	LPNK01000068.1_g4176	1.11111e-05	Metschnikowia sp. AWRI3582
seed32	LPNK01000069.1_g3693	4.16667e-06	Metschnikowia sp. AWRI3582
seed32	LPNK01000070.1_g88	1.36905e-05	Metschnikowia sp. AWRI3582
seed32	LPNK01000074.1_g2884	4.54545e-06	Metschnikowia sp. AWRI3582
seed32	LPNK01000074.1_g2917	5e-06	Metschnikowia sp. AWRI3582
seed32	LPNK01000074.1_g2920	4e-06	Metschnikowia sp. AWRI3582
seed32	LPNK01000074.1_g2935	4.54545e-06	Metschnikowia sp. AWRI3582
seed32	LPNK01000078.1_g3680	8.34783e-06	Metschnikowia sp. AWRI3582
seed32	LPNK01000078.1_g3680	1.88218e-08	Metschnikowia sp. AWRI3582
seed32	LPNK01000080.1_g4088	5e-06	Metschnikowia sp. AWRI3582
seed32	LPNK01000080.1_g4088	8.92857e-06	Metschnikowia sp. AWRI3582
seed32	LPNK01000080.1_g4089	4.34783e-06	Metschnikowia sp. AWRI3582
seed32	LPNK01000080.1_g4095	5.55556e-06	Metschnikowia sp. AWRI3582
seed32	LPNK01000080.1_g4106	1.5755e-05	Metschnikowia sp. AWRI3582
seed32	LPNK01000080.1_g4108	1.48629e-05	Metschnikowia sp. AWRI3582
seed32	LPNK01000080.1_g4116	1.91344e-05	Metschnikowia sp. AWRI3582
seed32	LPNK01000080.1_g4124	9.09091e-06	Metschnikowia sp. AWRI3582
seed32	LPNK01000081.1_g581	8.04348e-06	Metschnikowia sp. AWRI3582
seed32	LPNK01000081.1_g608	1.82006e-05	Metschnikowia sp. AWRI3582
seed32	LPNK01000081.1_g628	9.7619e-06	Metschnikowia sp. AWRI3582
seed32	LPNK01000081.1_g657	1.95238e-05	Metschnikowia sp. AWRI3582
seed32	LPNK01000082.1_g1051	4.73684e-06	Metschnikowia sp. AWRI3582
seed32	LPNK01000082.1_g1070	1.76407e-05	Metschnikowia sp. AWRI3582
seed32	LPNK01000082.1_g1072	1.05263e-05	Metschnikowia sp. AWRI3582
seed32	LPNK01000082.1_g1091	2.88622e-05	Metschnikowia sp. AWRI3582
seed32	LPNK01000082.1_g1117	1e-05	Metschnikowia sp. AWRI3582
seed32	LPNK01000083.1_g4258	1e-05	Metschnikowia sp. AWRI3582
seed32	LPNK01000083.1_g4258	8.4472e-06	Metschnikowia sp. AWRI3582
seed32	LPNK01000084.1_g2712	4.7619e-06	Metschnikowia sp. AWRI3582
seed32	LPNK01000084.1_g2754	8.51449e-06	Metschnikowia sp. AWRI3582
seed32	LPNK01000084.1_g2757	9.52381e-06	Metschnikowia sp. AWRI3582
seed32	LPNK01000084.1_g2758	9.52381e-06	Metschnikowia sp. AWRI3582
seed32	LPNK01000087.1_g778	1.36957e-05	Metschnikowia sp. AWRI3582
seed32	LPNK01000087.1_g800	5.32869e-06	Metschnikowia sp. AWRI3582
seed32	LPNK01000088.1_g1539	3.16548e-06	Metschnikowia sp. AWRI3582
seed32	LPNK01000088.1_g1539	1.03175e-05	Metschnikowia sp. AWRI3582
seed32	LPNK01000090.1_g4261	4.7619e-06	Metschnikowia sp. AWRI3582
seed32	LPNK01000090.1_g4280	6.11111e-06	Metschnikowia sp. AWRI3582
seed32	LPNK01000091.1_g1132	9.61098e-06	Metschnikowia sp. AWRI3582
seed32	LPNK01000091.1_g1136	1.36552e-05	Metschnikowia sp. AWRI3582
seed32	LPNK01000093.1_g1546	5e-06	Metschnikowia sp. AWRI3582
seed32	LPNK01000095.1_g1812	2.38967e-05	Metschnikowia sp. AWRI3582
seed32	LPNK01000095.1_g1820	4.78471e-05	Metschnikowia sp. AWRI3582
seed32	LPNK01000095.1_g1850	9.7619e-06	Metschnikowia sp. AWRI3582
seed32	LPNK01000096.1_g4510	1.17244e-06	Metschnikowia sp. AWRI3582
seed32	LPNK01000099.1_g3601	1.06443e-05	Metschnikowia sp. AWRI3582
seed32	LPNK01000099.1_g3609	4.34783e-06	Metschnikowia sp. AWRI3582
seed32	LPNK01000099.1_g3613	4.34783e-06	Metschnikowia sp. AWRI3582
seed32	LPNK01000100.1_g3635	1.52632e-05	Metschnikowia sp. AWRI3582
seed32	LPNK01000100.1_g3647	1.01976e-05	Metschnikowia sp. AWRI3582
seed32	LPNK01000100.1_g3658	4.329e-06	Metschnikowia sp. AWRI3582
seed32	LPNK01000101.1_g2441	1.01076e-05	Metschnikowia sp. AWRI3582
seed32	LPNK01000101.1_g2448	4.70238e-05	Metschnikowia sp. AWRI3582
seed32	LPNK01000101.1_g2450	4.34783e-06	Metschnikowia sp. AWRI3582
seed32	LPNK01000101.1_g2452	6.76329e-06	Metschnikowia sp. AWRI3582
seed32	LPNK01000104.1_g2399	1e-05	Metschnikowia sp. AWRI3582
seed32	LPNK01000104.1_g2420	5e-06	Metschnikowia sp. AWRI3582
seed32	LPNK01000105.1_g1913	9.77937e-06	Metschnikowia sp. AWRI3582
seed32	LPNK01000105.1_g1913	1.38716e-05	Metschnikowia sp. AWRI3582
seed32	LPNK01000105.1_g1922	5.26316e-06	Metschnikowia sp. AWRI3582
seed32	LPNK01000105.1_g1922	2.96248e-05	Metschnikowia sp. AWRI3582
seed32	LPNK01000106.1_g263	2.85939e-05	Metschnikowia sp. AWRI3582
seed32	LPNK01000107.1_g1228	1.02632e-05	Metschnikowia sp. AWRI3582
seed32	LPNK01000108.1_g679	2e-05	Metschnikowia sp. AWRI3582
seed32	LPNK01000110.1_g345	1.93074e-05	Metschnikowia sp. AWRI3582
seed32	LPNK01000110.1_g387	2.25485e-05	Metschnikowia sp. AWRI3582
seed32	LPNK01000112.1_g1157	9.09091e-06	Metschnikowia sp. AWRI3582
seed32	LPNK01000112.1_g1157	1.8599e-05	Metschnikowia sp. AWRI3582
seed32	LPNK01000113.1_g1981	1e-05	Metschnikowia sp. AWRI3582
seed32	LPNK01000113.1_g2003	4.52381e-06	Metschnikowia sp. AWRI3582
seed32	LPNK01000114.1_g1036	4.7619e-06	Metschnikowia sp. AWRI3582
seed32	LPNK01000116.1_g4800	8.69565e-06	Metschnikowia sp. AWRI3582
seed32	LPNK01000116.1_g4814	4.7619e-06	Metschnikowia sp. AWRI3582
seed32	LPNK01000123.1_g1577	1.00251e-05	Metschnikowia sp. AWRI3582
seed32	LPNK01000123.1_g1587	1.02822e-05	Metschnikowia sp. AWRI3582
seed32	LPNK01000123.1_g1592	2.50546e-05	Metschnikowia sp. AWRI3582
seed32	LPNK01000123.1_g1613	4.7076e-06	Metschnikowia sp. AWRI3582
seed32	LPNK01000123.1_g1635	5.47961e-06	Metschnikowia sp. AWRI3582
seed32	LPNK01000124.1_g5034	4.24467e-05	Metschnikowia sp. AWRI3582
seed32	LPNK01000124.1_g5044	8.29726e-06	Metschnikowia sp. AWRI3582
seed32	LPNK01000124.1_g5048	4.54545e-06	Metschnikowia sp. AWRI3582
seed32	LPNK01000124.1_g5056	2.63158e-07	Metschnikowia sp. AWRI3582
seed32	LPNK01000124.1_g5075	9.30736e-06	Metschnikowia sp. AWRI3582
seed32	LPNK01000126.1_g4661	1.22309e-05	Metschnikowia sp. AWRI3582
seed32	LPNK01000126.1_g4661	1.00251e-05	Metschnikowia sp. AWRI3582
seed32	LPNK01000126.1_g4663	9.10973e-06	Metschnikowia sp. AWRI3582
seed32	LPNK01000126.1_g4670	1.9693e-05	Metschnikowia sp. AWRI3582
seed32	LPNK01000129.1_g2808	1e-05	Metschnikowia sp. AWRI3582
seed32	LPNK01000129.1_g2833	5e-06	Metschnikowia sp. AWRI3582
seed32	LPNK01000130.1_g5109	2.32006e-05	Metschnikowia sp. AWRI3582
seed32	LPNK01000130.1_g5142	2.42994e-05	Metschnikowia sp. AWRI3582
seed32	LPNK01000130.1_g5142	1.28623e-05	Metschnikowia sp. AWRI3582
seed32	LPNK01000130.1_g5147	5e-06	Metschnikowia sp. AWRI3582
seed32	LPNK01000131.1_g5219	1.38889e-05	Metschnikowia sp. AWRI3582
seed32	LPNK01000131.1_g5226	2.0201e-05	Metschnikowia sp. AWRI3582
seed32	LPNK01000131.1_g5231	2.4812e-05	Metschnikowia sp. AWRI3582
seed32	LPNK01000134.1_g3035	1.11455e-05	Metschnikowia sp. AWRI3582
seed32	LPNK01000135.1_g897	2.05702e-05	Metschnikowia sp. AWRI3582
seed32	LPNK01000137.1_g3716	3.95022e-06	Metschnikowia sp. AWRI3582
seed32	LPNK01000137.1_g3729	1.46465e-05	Metschnikowia sp. AWRI3582
seed32	LPNK01000137.1_g3735	1.81818e-05	Metschnikowia sp. AWRI3582
seed32	LPNK01000137.1_g3743	4.34783e-06	Metschnikowia sp. AWRI3582
seed32	LPNK01000142.1_g1325	1.11022e-20	Metschnikowia sp. AWRI3582
seed32	LPNK01000145.1_g1232	4.7619e-06	Metschnikowia sp. AWRI3582
seed32	LPNK01000148.1_g4862	1.57895e-05	Metschnikowia sp. AWRI3582
seed32	LPNK01000148.1_g4878	4.34783e-06	Metschnikowia sp. AWRI3582
seed32	LPNK01000149.1_g2053	1.70574e-05	Metschnikowia sp. AWRI3582
seed32	LPNK01000149.1_g2053	2.32826e-05	Metschnikowia sp. AWRI3582
seed32	LPNK01000150.1_g3862	8.87446e-06	Metschnikowia sp. AWRI3582
seed32	LPNK01000150.1_g3862	2.99096e-05	Metschnikowia sp. AWRI3582
seed32	LPNK01000151.1_g3579	2.78933e-05	Metschnikowia sp. AWRI3582
seed32	LPNK01000151.1_g3579	1.46465e-05	Metschnikowia sp. AWRI3582
seed32	LPNK01000152.1_g396	5.88235e-06	Metschnikowia sp. AWRI3582
seed32	LPNK01000152.1_g415	8.69048e-06	Metschnikowia sp. AWRI3582
seed32	LPNK01000153.1_g4305	2.25296e-05	Metschnikowia sp. AWRI3582
seed32	LPNK01000153.1_g4318	4.7619e-06	Metschnikowia sp. AWRI3582
seed32	LPNK01000153.1_g4318	2.4398e-05	Metschnikowia sp. AWRI3582
seed32	LPNK01000154.1_g849	1e-05	Metschnikowia sp. AWRI3582
seed32	LPNK01000156.1_g4575	8.87164e-06	Metschnikowia sp. AWRI3582
seed32	LPNK01000156.1_g4582	4.54545e-06	Metschnikowia sp. AWRI3582
seed32	LPNK01000156.1_g4608	4.54545e-06	Metschnikowia sp. AWRI3582
seed32	LPNK01000156.1_g4632	2.27814e-05	Metschnikowia sp. AWRI3582
seed32	LPNK01000156.1_g4632	5.26316e-06	Metschnikowia sp. AWRI3582
seed32	LPNK01000158.1_g4044	2.63158e-07	Metschnikowia sp. AWRI3582
seed32	LPNK01000158.1_g4044	4.78355e-06	Metschnikowia sp. AWRI3582
seed32	LPNK01000158.1_g4045	6.17849e-06	Metschnikowia sp. AWRI3582
seed32	LPNK01000158.1_g4046	8.92857e-06	Metschnikowia sp. AWRI3582
seed32	LPNK01000158.1_g4049	1.45263e-05	Metschnikowia sp. AWRI3582
seed32	LPNK01000158.1_g4055	1.42857e-05	Metschnikowia sp. AWRI3582
seed32	LPNK01000158.1_g4070	3.5303e-05	Metschnikowia sp. AWRI3582
seed32	LPNK01000158.1_g4071	1.05263e-05	Metschnikowia sp. AWRI3582
seed32	LPNK01000159.1_g5216	5.75393e-05	Metschnikowia sp. AWRI3582
seed32	LPNK01000159.1_g5216	4.54545e-06	Metschnikowia sp. AWRI3582
seed32	LPNK01000159.1_g5216	2.588e-05	Metschnikowia sp. AWRI3582
seed32	LPNK01000160.1_g2421	9.09091e-06	Metschnikowia sp. AWRI3582
seed32	LPNK01000162.1_g1292	4.7619e-06	Metschnikowia sp. AWRI3582
seed32	LPNK01000163.1_g4983	2.52066e-05	Metschnikowia sp. AWRI3582
seed32	LPNK01000163.1_g4989	1.45705e-05	Metschnikowia sp. AWRI3582
seed32	LPNK01000164.1_g3406	5e-06	Metschnikowia sp. AWRI3582
seed32	LPNK01000164.1_g3424	9.61098e-06	Metschnikowia sp. AWRI3582
seed32	LPNK01000166.1_g4718	5.26316e-06	Metschnikowia sp. AWRI3582
seed32	LPNK01000167.1_g3905	2.50285e-05	Metschnikowia sp. AWRI3582
seed32	LPNK01000167.1_g3906	1.02302e-05	Metschnikowia sp. AWRI3582
seed32	LPNK01000167.1_g3921	9.83785e-06	Metschnikowia sp. AWRI3582
seed32	LPNK01000168.1_g1887	5.55556e-06	Metschnikowia sp. AWRI3582
seed32	LPNK01000168.1_g1889	2.5691e-05	Metschnikowia sp. AWRI3582
seed32	LPNK01000169.1_g3830	4.54545e-06	Metschnikowia sp. AWRI3582
seed32	LPNK01000170.1_g3844	4.14079e-07	Metschnikowia sp. AWRI3582
seed32	LPNK01000170.1_g3844	2.05806e-05	Metschnikowia sp. AWRI3582
seed32	LPNK01000171.1_g3887	7.49875e-06	Metschnikowia sp. AWRI3582
seed32	LPNK01000172.1_g1148	3.48371e-05	Metschnikowia sp. AWRI3582
seed32	LPNK01000172.1_g1149	3.93917e-05	Metschnikowia sp. AWRI3582
seed32	LPNK01000173.1_g5190	4.54545e-06	Metschnikowia sp. AWRI3582
seed32	LPNK01000173.1_g5194	1.97663e-05	Metschnikowia sp. AWRI3582
seed32	LPNK01000174.1_g1934	4.58592e-06	Metschnikowia sp. AWRI3582
seed32	LPNK01000174.1_g1945	5.88235e-06	Metschnikowia sp. AWRI3582
seed32	LPNK01000177.1_g3574	2.37374e-05	Metschnikowia sp. AWRI3582
seed32	LPNK01000177.1_g3575	1.4787e-05	Metschnikowia sp. AWRI3582
seed32	LPNK01000178.1_g930	1.86957e-05	Metschnikowia sp. AWRI3582
seed32	LPNK01000179.1_g3538	9.09091e-06	Metschnikowia sp. AWRI3582
seed32	LPNK01000183.1_g454	6.25e-06	Metschnikowia sp. AWRI3582
seed32	M438DRAFT_109038	3.89321e-05	Aureobasidium pullulans
seed32	M438DRAFT_11141	2.45489e-05	Aureobasidium pullulans
seed32	M438DRAFT_116697	1.30599e-05	Aureobasidium pullulans
seed32	M438DRAFT_116697	1.08187e-05	Aureobasidium pullulans
seed32	M438DRAFT_124076	1.8003e-05	Aureobasidium pullulans
seed32	M438DRAFT_125419	2.78521e-05	Aureobasidium pullulans
seed32	M438DRAFT_143215	2.64171e-05	Aureobasidium pullulans
seed32	M438DRAFT_144251	9.54545e-06	Aureobasidium pullulans
seed32	M438DRAFT_151767	1.43074e-05	Aureobasidium pullulans
seed32	M438DRAFT_154516	6.25e-06	Aureobasidium pullulans
seed32	M438DRAFT_154516	5.3744e-06	Aureobasidium pullulans
seed32	M438DRAFT_161850	1.46869e-05	Aureobasidium pullulans
seed32	M438DRAFT_165776	7.17703e-07	Aureobasidium pullulans
seed32	M438DRAFT_184218	1.40693e-05	Aureobasidium pullulans
seed32	M438DRAFT_193289	1.41097e-05	Aureobasidium pullulans
seed32	M438DRAFT_19801	1.86147e-05	Aureobasidium pullulans
seed32	M438DRAFT_19801	4.49875e-06	Aureobasidium pullulans
seed32	M438DRAFT_198233	1.66349e-05	Aureobasidium pullulans
seed32	M438DRAFT_198233	2.85498e-05	Aureobasidium pullulans
seed32	M438DRAFT_20672	6.99621e-05	Aureobasidium pullulans
seed32	M438DRAFT_20672	7.72555e-05	Aureobasidium pullulans
seed32	M438DRAFT_206802	8.43963e-06	Aureobasidium pullulans
seed32	M438DRAFT_206802	1.58715e-05	Aureobasidium pullulans
seed32	M438DRAFT_206802	8.49206e-06	Aureobasidium pullulans
seed32	M438DRAFT_20977	2.9707e-05	Aureobasidium pullulans
seed32	M438DRAFT_211369	2.50968e-05	Aureobasidium pullulans
seed32	M438DRAFT_211787	1.04278e-05	Aureobasidium pullulans
seed32	M438DRAFT_213346	1.53175e-05	Aureobasidium pullulans
seed32	M438DRAFT_213475	2.1929e-05	Aureobasidium pullulans
seed32	M438DRAFT_215945	1.00251e-05	Aureobasidium pullulans
seed32	M438DRAFT_217792	1.47619e-05	Aureobasidium pullulans
seed32	M438DRAFT_22386	3.00735e-05	Aureobasidium pullulans
seed32	M438DRAFT_264911	3.32839e-06	Aureobasidium pullulans
seed32	M438DRAFT_264911	9.54545e-06	Aureobasidium pullulans
seed32	M438DRAFT_265171	1.32576e-05	Aureobasidium pullulans
seed32	M438DRAFT_265773	2.77433e-05	Aureobasidium pullulans
seed32	M438DRAFT_265993	3.94308e-05	Aureobasidium pullulans
seed32	M438DRAFT_266280	5.88235e-06	Aureobasidium pullulans
seed32	M438DRAFT_266410	1.78623e-05	Aureobasidium pullulans
seed32	M438DRAFT_268136	2.77573e-05	Aureobasidium pullulans
seed32	M438DRAFT_268526	1.19317e-05	Aureobasidium pullulans
seed32	M438DRAFT_270294	1.76102e-05	Aureobasidium pullulans
seed32	M438DRAFT_270438	4.97829e-05	Aureobasidium pullulans
seed32	M438DRAFT_270438	2.74483e-05	Aureobasidium pullulans
seed32	M438DRAFT_270438	4.10338e-05	Aureobasidium pullulans
seed32	M438DRAFT_270438	7.29707e-05	Aureobasidium pullulans
seed32	M438DRAFT_271022	8.86271e-05	Aureobasidium pullulans
seed32	M438DRAFT_271210	4.94819e-05	Aureobasidium pullulans
seed32	M438DRAFT_271210	4.6158e-05	Aureobasidium pullulans
seed32	M438DRAFT_271475	2.38173e-05	Aureobasidium pullulans
seed32	M438DRAFT_272889	2.32008e-05	Aureobasidium pullulans
seed32	M438DRAFT_272889	1.66705e-05	Aureobasidium pullulans
seed32	M438DRAFT_272889	2.29324e-05	Aureobasidium pullulans
seed32	M438DRAFT_274148	3.27244e-05	Aureobasidium pullulans
seed32	M438DRAFT_274440	8.73016e-06	Aureobasidium pullulans
seed32	M438DRAFT_274440	5.8977e-05	Aureobasidium pullulans
seed32	M438DRAFT_274454	5.81346e-05	Aureobasidium pullulans
seed32	M438DRAFT_275967	1.5101e-05	Aureobasidium pullulans
seed32	M438DRAFT_275967	2.44178e-05	Aureobasidium pullulans
seed32	M438DRAFT_275967	5.73007e-05	Aureobasidium pullulans
seed32	M438DRAFT_276887	4.73709e-05	Aureobasidium pullulans
seed32	M438DRAFT_277047	5.28198e-06	Aureobasidium pullulans
seed32	M438DRAFT_277047	2.52762e-05	Aureobasidium pullulans
seed32	M438DRAFT_278415	8.78751e-05	Aureobasidium pullulans
seed32	M438DRAFT_278415	5.57785e-05	Aureobasidium pullulans
seed32	M438DRAFT_278415	6.99714e-05	Aureobasidium pullulans
seed32	M438DRAFT_278647	9.90338e-06	Aureobasidium pullulans
seed32	M438DRAFT_279115	5.55556e-06	Aureobasidium pullulans
seed32	M438DRAFT_280332	1.45705e-05	Aureobasidium pullulans
seed32	M438DRAFT_280398	2.37839e-05	Aureobasidium pullulans
seed32	M438DRAFT_280398	1.71344e-05	Aureobasidium pullulans
seed32	M438DRAFT_281663	1.05263e-05	Aureobasidium pullulans
seed32	M438DRAFT_283017	1.02632e-05	Aureobasidium pullulans
seed32	M438DRAFT_28326	3.84615e-06	Aureobasidium pullulans
seed32	M438DRAFT_28326	3.8496e-05	Aureobasidium pullulans
seed32	M438DRAFT_283266	2.60971e-05	Aureobasidium pullulans
seed32	M438DRAFT_283884	9.09091e-06	Aureobasidium pullulans
seed32	M438DRAFT_283884	3.53892e-05	Aureobasidium pullulans
seed32	M438DRAFT_285867	1.00251e-05	Aureobasidium pullulans
seed32	M438DRAFT_286305	8.08598e-05	Aureobasidium pullulans
seed32	M438DRAFT_286581	4.9872e-05	Aureobasidium pullulans
seed32	M438DRAFT_286638	5.95238e-07	Aureobasidium pullulans
seed32	M438DRAFT_286912	2.1645e-08	Aureobasidium pullulans
seed32	M438DRAFT_287000	1.54821e-05	Aureobasidium pullulans
seed32	M438DRAFT_287577	4.7619e-06	Aureobasidium pullulans
seed32	M438DRAFT_287751	5e-06	Aureobasidium pullulans
seed32	M438DRAFT_288216	3.7037e-06	Aureobasidium pullulans
seed32	M438DRAFT_288216	1.42857e-05	Aureobasidium pullulans
seed32	M438DRAFT_288576	2.09555e-05	Aureobasidium pullulans
seed32	M438DRAFT_288775	2.61474e-05	Aureobasidium pullulans
seed32	M438DRAFT_288775	3.27643e-05	Aureobasidium pullulans
seed32	M438DRAFT_289363	4.33333e-06	Aureobasidium pullulans
seed32	M438DRAFT_290143	4.97835e-06	Aureobasidium pullulans
seed32	M438DRAFT_290249	4.56438e-05	Aureobasidium pullulans
seed32	M438DRAFT_290473	8.7619e-06	Aureobasidium pullulans
seed32	M438DRAFT_290473	2.4398e-05	Aureobasidium pullulans
seed32	M438DRAFT_290752	5.08354e-06	Aureobasidium pullulans
seed32	M438DRAFT_290752	1.95652e-06	Aureobasidium pullulans
seed32	M438DRAFT_291442	3.83983e-05	Aureobasidium pullulans
seed32	M438DRAFT_291442	2.43791e-05	Aureobasidium pullulans
seed32	M438DRAFT_292163	6.36491e-05	Aureobasidium pullulans
seed32	M438DRAFT_292163	4.11255e-06	Aureobasidium pullulans
seed32	M438DRAFT_292868	4.16667e-06	Aureobasidium pullulans
seed32	M438DRAFT_293028	4.7619e-06	Aureobasidium pullulans
seed32	M438DRAFT_293627	4.54545e-07	Aureobasidium pullulans
seed32	M438DRAFT_295086	8.69565e-06	Aureobasidium pullulans
seed32	M438DRAFT_295437	3.26664e-05	Aureobasidium pullulans
seed32	M438DRAFT_295437	8.21322e-05	Aureobasidium pullulans
seed32	M438DRAFT_295437	6.38779e-05	Aureobasidium pullulans
seed32	M438DRAFT_295437	8.37302e-06	Aureobasidium pullulans
seed32	M438DRAFT_296747	5.41408e-06	Aureobasidium pullulans
seed32	M438DRAFT_296747	3.39744e-05	Aureobasidium pullulans
seed32	M438DRAFT_296935	5.87607e-06	Aureobasidium pullulans
seed32	M438DRAFT_297021	4.57322e-05	Aureobasidium pullulans
seed32	M438DRAFT_297067	9.19691e-06	Aureobasidium pullulans
seed32	M438DRAFT_297371	1.46653e-05	Aureobasidium pullulans
seed32	M438DRAFT_297371	4.43896e-05	Aureobasidium pullulans
seed32	M438DRAFT_298113	3.53349e-05	Aureobasidium pullulans
seed32	M438DRAFT_298550	1.43541e-05	Aureobasidium pullulans
seed32	M438DRAFT_298550	1.13276e-05	Aureobasidium pullulans
seed32	M438DRAFT_299113	1.11998e-05	Aureobasidium pullulans
seed32	M438DRAFT_299250	1.74078e-05	Aureobasidium pullulans
seed32	M438DRAFT_299639	4.50994e-05	Aureobasidium pullulans
seed32	M438DRAFT_299639	2.35397e-05	Aureobasidium pullulans
seed32	M438DRAFT_299716	1.4329e-05	Aureobasidium pullulans
seed32	M438DRAFT_299773	2.09197e-05	Aureobasidium pullulans
seed32	M438DRAFT_300848	1.70455e-05	Aureobasidium pullulans
seed32	M438DRAFT_301284	7.09052e-05	Aureobasidium pullulans
seed32	M438DRAFT_301284	0.00016453	Aureobasidium pullulans
seed32	M438DRAFT_302475	1e-06	Aureobasidium pullulans
seed32	M438DRAFT_302970	3.83766e-05	Aureobasidium pullulans
seed32	M438DRAFT_302970	4.74308e-06	Aureobasidium pullulans
seed32	M438DRAFT_303849	2.16667e-05	Aureobasidium pullulans
seed32	M438DRAFT_304618	5.10101e-06	Aureobasidium pullulans
seed32	M438DRAFT_305351	4.50125e-06	Aureobasidium pullulans
seed32	M438DRAFT_305351	1.90633e-05	Aureobasidium pullulans
seed32	M438DRAFT_305374	4.16667e-06	Aureobasidium pullulans
seed32	M438DRAFT_305445	8.92857e-06	Aureobasidium pullulans
seed32	M438DRAFT_306478	1.38528e-05	Aureobasidium pullulans
seed32	M438DRAFT_306925	9.68693e-06	Aureobasidium pullulans
seed32	M438DRAFT_306925	5.50762e-05	Aureobasidium pullulans
seed32	M438DRAFT_306925	1.04796e-05	Aureobasidium pullulans
seed32	M438DRAFT_306925	6.57408e-05	Aureobasidium pullulans
seed32	M438DRAFT_307144	1.81319e-05	Aureobasidium pullulans
seed32	M438DRAFT_307185	4.7619e-06	Aureobasidium pullulans
seed32	M438DRAFT_307366	9.13138e-06	Aureobasidium pullulans
seed32	M438DRAFT_307366	1.5101e-05	Aureobasidium pullulans
seed32	M438DRAFT_307588	1.9246e-05	Aureobasidium pullulans
seed32	M438DRAFT_308192	4.75752e-05	Aureobasidium pullulans
seed32	M438DRAFT_308275	2.96248e-05	Aureobasidium pullulans
seed32	M438DRAFT_308275	1.8756e-05	Aureobasidium pullulans
seed32	M438DRAFT_308297	1.25455e-05	Aureobasidium pullulans
seed32	M438DRAFT_308302	4.03028e-05	Aureobasidium pullulans
seed32	M438DRAFT_308431	5.04671e-06	Aureobasidium pullulans
seed32	M438DRAFT_308729	0.00010075	Aureobasidium pullulans
seed32	M438DRAFT_308729	5.95238e-07	Aureobasidium pullulans
seed32	M438DRAFT_308729	3.01879e-05	Aureobasidium pullulans
seed32	M438DRAFT_309740	1.36364e-05	Aureobasidium pullulans
seed32	M438DRAFT_311705	4.66526e-05	Aureobasidium pullulans
seed32	M438DRAFT_311705	1.46023e-05	Aureobasidium pullulans
seed32	M438DRAFT_311705	3.07764e-05	Aureobasidium pullulans
seed32	M438DRAFT_312640	4.80237e-06	Aureobasidium pullulans
seed32	M438DRAFT_312733	3.22448e-05	Aureobasidium pullulans
seed32	M438DRAFT_312733	1.76976e-05	Aureobasidium pullulans
seed32	M438DRAFT_314255	3.97465e-05	Aureobasidium pullulans
seed32	M438DRAFT_314255	5.53196e-05	Aureobasidium pullulans
seed32	M438DRAFT_314586	1.53175e-05	Aureobasidium pullulans
seed32	M438DRAFT_314739	1.45238e-05	Aureobasidium pullulans
seed32	M438DRAFT_314995	4.63263e-06	Aureobasidium pullulans
seed32	M438DRAFT_315011	4.93447e-05	Aureobasidium pullulans
seed32	M438DRAFT_315512	1.52882e-05	Aureobasidium pullulans
seed32	M438DRAFT_316129	4.7619e-06	Aureobasidium pullulans
seed32	M438DRAFT_316292	9.52381e-06	Aureobasidium pullulans
seed32	M438DRAFT_316606	9.72222e-06	Aureobasidium pullulans
seed32	M438DRAFT_316606	3.23317e-05	Aureobasidium pullulans
seed32	M438DRAFT_316606	1.30952e-05	Aureobasidium pullulans
seed32	M438DRAFT_316985	4.34783e-06	Aureobasidium pullulans
seed32	M438DRAFT_317108	6.94444e-06	Aureobasidium pullulans
seed32	M438DRAFT_317553	3.53535e-06	Aureobasidium pullulans
seed32	M438DRAFT_317695	1.00251e-05	Aureobasidium pullulans
seed32	M438DRAFT_317953	1e-05	Aureobasidium pullulans
seed32	M438DRAFT_318292	4.70004e-05	Aureobasidium pullulans
seed32	M438DRAFT_318292	2.5101e-05	Aureobasidium pullulans
seed32	M438DRAFT_318403	5.76441e-06	Aureobasidium pullulans
seed32	M438DRAFT_318452	1e-05	Aureobasidium pullulans
seed32	M438DRAFT_318452	4.54545e-07	Aureobasidium pullulans
seed32	M438DRAFT_318457	1.45489e-05	Aureobasidium pullulans
seed32	M438DRAFT_318457	1.41419e-05	Aureobasidium pullulans
seed32	M438DRAFT_318595	2.30599e-05	Aureobasidium pullulans
seed32	M438DRAFT_318847	8.69565e-06	Aureobasidium pullulans
seed32	M438DRAFT_319601	6.69856e-06	Aureobasidium pullulans
seed32	M438DRAFT_320338	1.95489e-05	Aureobasidium pullulans
seed32	M438DRAFT_320991	1.92677e-05	Aureobasidium pullulans
seed32	M438DRAFT_322498	3.78824e-05	Aureobasidium pullulans
seed32	M438DRAFT_322597	9.61098e-06	Aureobasidium pullulans
seed32	M438DRAFT_322624	6.89261e-05	Aureobasidium pullulans
seed32	M438DRAFT_322624	1.11508e-05	Aureobasidium pullulans
seed32	M438DRAFT_322913	5e-06	Aureobasidium pullulans
seed32	M438DRAFT_323298	4e-06	Aureobasidium pullulans
seed32	M438DRAFT_323394	1.37777e-05	Aureobasidium pullulans
seed32	M438DRAFT_324492	2.89183e-05	Aureobasidium pullulans
seed32	M438DRAFT_325638	3.38304e-05	Aureobasidium pullulans
seed32	M438DRAFT_326343	6.25145e-05	Aureobasidium pullulans
seed32	M438DRAFT_326343	2.19187e-05	Aureobasidium pullulans
seed32	M438DRAFT_326538	2.8775e-05	Aureobasidium pullulans
seed32	M438DRAFT_326994	5.01253e-07	Aureobasidium pullulans
seed32	M438DRAFT_327028	4.2322e-06	Aureobasidium pullulans
seed32	M438DRAFT_327372	2.15973e-05	Aureobasidium pullulans
seed32	M438DRAFT_327372	1.09135e-05	Aureobasidium pullulans
seed32	M438DRAFT_327902	1.06465e-05	Aureobasidium pullulans
seed32	M438DRAFT_328414	2.51916e-05	Aureobasidium pullulans
seed32	M438DRAFT_330006	4.54545e-06	Aureobasidium pullulans
seed32	M438DRAFT_330154	8.21087e-06	Aureobasidium pullulans
seed32	M438DRAFT_330154	4.54545e-07	Aureobasidium pullulans
seed32	M438DRAFT_330412	9.54545e-06	Aureobasidium pullulans
seed32	M438DRAFT_330605	1.68893e-05	Aureobasidium pullulans
seed32	M438DRAFT_330605	3.59867e-05	Aureobasidium pullulans
seed32	M438DRAFT_332072	1.53409e-05	Aureobasidium pullulans
seed32	M438DRAFT_332325	3.71242e-05	Aureobasidium pullulans
seed32	M438DRAFT_332325	8.73127e-05	Aureobasidium pullulans
seed32	M438DRAFT_334126	1.05263e-05	Aureobasidium pullulans
seed32	M438DRAFT_334222	4.7619e-06	Aureobasidium pullulans
seed32	M438DRAFT_334885	5e-06	Aureobasidium pullulans
seed32	M438DRAFT_334888	1.04796e-05	Aureobasidium pullulans
seed32	M438DRAFT_337668	1.65371e-05	Aureobasidium pullulans
seed32	M438DRAFT_337668	1.46715e-05	Aureobasidium pullulans
seed32	M438DRAFT_337668	5.3752e-05	Aureobasidium pullulans
seed32	M438DRAFT_337668	5.02506e-06	Aureobasidium pullulans
seed32	M438DRAFT_339048	9.80861e-06	Aureobasidium pullulans
seed32	M438DRAFT_339048	1.81159e-07	Aureobasidium pullulans
seed32	M438DRAFT_339394	2.53892e-05	Aureobasidium pullulans
seed32	M438DRAFT_340940	2.37488e-05	Aureobasidium pullulans
seed32	M438DRAFT_340940	3.53244e-05	Aureobasidium pullulans
seed32	M438DRAFT_340940	7.18594e-05	Aureobasidium pullulans
seed32	M438DRAFT_340963	1.69935e-05	Aureobasidium pullulans
seed32	M438DRAFT_340974	4.7619e-06	Aureobasidium pullulans
seed32	M438DRAFT_340982	5.01253e-07	Aureobasidium pullulans
seed32	M438DRAFT_340982	4.31972e-05	Aureobasidium pullulans
seed32	M438DRAFT_340993	9.7619e-06	Aureobasidium pullulans
seed32	M438DRAFT_341016	7.53184e-07	Aureobasidium pullulans
seed32	M438DRAFT_341033	2.44572e-05	Aureobasidium pullulans
seed32	M438DRAFT_341033	3.93306e-05	Aureobasidium pullulans
seed32	M438DRAFT_341069	1.55837e-05	Aureobasidium pullulans
seed32	M438DRAFT_341340	5.26316e-06	Aureobasidium pullulans
seed32	M438DRAFT_341369	6.5102e-05	Aureobasidium pullulans
seed32	M438DRAFT_341448	5.21611e-05	Aureobasidium pullulans
seed32	M438DRAFT_341580	4.34783e-06	Aureobasidium pullulans
seed32	M438DRAFT_341597	3.4398e-05	Aureobasidium pullulans
seed32	M438DRAFT_341597	4.32929e-05	Aureobasidium pullulans
seed32	M438DRAFT_341620	9.90338e-06	Aureobasidium pullulans
seed32	M438DRAFT_341620	5.26316e-06	Aureobasidium pullulans
seed32	M438DRAFT_341660	9.59216e-06	Aureobasidium pullulans
seed32	M438DRAFT_341663	2.76116e-05	Aureobasidium pullulans
seed32	M438DRAFT_341677	1.93324e-05	Aureobasidium pullulans
seed32	M438DRAFT_341677	1.43478e-05	Aureobasidium pullulans
seed32	M438DRAFT_341697	1.92302e-05	Aureobasidium pullulans
seed32	M438DRAFT_341697	5.26316e-06	Aureobasidium pullulans
seed32	M438DRAFT_341702	2.35145e-05	Aureobasidium pullulans
seed32	M438DRAFT_341716	4.7619e-06	Aureobasidium pullulans
seed32	M438DRAFT_341772	1.11975e-05	Aureobasidium pullulans
seed32	M438DRAFT_341796	1.40909e-05	Aureobasidium pullulans
seed32	M438DRAFT_341871	1.0119e-05	Aureobasidium pullulans
seed32	M438DRAFT_341940	4.02519e-06	Aureobasidium pullulans
seed32	M438DRAFT_342048	1.46765e-05	Aureobasidium pullulans
seed32	M438DRAFT_342070	5.88235e-06	Aureobasidium pullulans
seed32	M438DRAFT_342079	1.25e-05	Aureobasidium pullulans
seed32	M438DRAFT_342226	4.34783e-06	Aureobasidium pullulans
seed32	M438DRAFT_342344	1.43434e-05	Aureobasidium pullulans
seed32	M438DRAFT_342485	5.95238e-07	Aureobasidium pullulans
seed32	M438DRAFT_342624	3.31991e-05	Aureobasidium pullulans
seed32	M438DRAFT_342624	6.15674e-05	Aureobasidium pullulans
seed32	M438DRAFT_342661	1.46679e-05	Aureobasidium pullulans
seed32	M438DRAFT_342786	3.25553e-05	Aureobasidium pullulans
seed32	M438DRAFT_342809	4.40727e-05	Aureobasidium pullulans
seed32	M438DRAFT_342852	2.55599e-05	Aureobasidium pullulans
seed32	M438DRAFT_342870	4.78355e-06	Aureobasidium pullulans
seed32	M438DRAFT_342962	1.0101e-06	Aureobasidium pullulans
seed32	M438DRAFT_342985	3.82195e-05	Aureobasidium pullulans
seed32	M438DRAFT_342985	3.46731e-05	Aureobasidium pullulans
seed32	M438DRAFT_343198	4.98007e-05	Aureobasidium pullulans
seed32	M438DRAFT_343198	3.88982e-05	Aureobasidium pullulans
seed32	M438DRAFT_343198	7.72447e-05	Aureobasidium pullulans
seed32	M438DRAFT_343235	8.69565e-06	Aureobasidium pullulans
seed32	M438DRAFT_343344	1.88995e-05	Aureobasidium pullulans
seed32	M438DRAFT_343350	6.43007e-05	Aureobasidium pullulans
seed32	M438DRAFT_343350	2.89018e-05	Aureobasidium pullulans
seed32	M438DRAFT_343350	4.23924e-05	Aureobasidium pullulans
seed32	M438DRAFT_343538	1.37879e-05	Aureobasidium pullulans
seed32	M438DRAFT_343763	3.25908e-05	Aureobasidium pullulans
seed32	M438DRAFT_343763	2.3109e-05	Aureobasidium pullulans
seed32	M438DRAFT_343774	2.70238e-05	Aureobasidium pullulans
seed32	M438DRAFT_343833	2.3445e-05	Aureobasidium pullulans
seed32	M438DRAFT_343876	8.31608e-06	Aureobasidium pullulans
seed32	M438DRAFT_343911	2.27649e-05	Aureobasidium pullulans
seed32	M438DRAFT_343932	4.54545e-06	Aureobasidium pullulans
seed32	M438DRAFT_343954	1.20991e-05	Aureobasidium pullulans
seed32	M438DRAFT_343954	4.34783e-06	Aureobasidium pullulans
seed32	M438DRAFT_344045	5.10819e-05	Aureobasidium pullulans
seed32	M438DRAFT_344171	2.40867e-05	Aureobasidium pullulans
seed32	M438DRAFT_344278	4.26043e-05	Aureobasidium pullulans
seed32	M438DRAFT_344278	2.03425e-05	Aureobasidium pullulans
seed32	M438DRAFT_344286	4.34783e-06	Aureobasidium pullulans
seed32	M438DRAFT_344370	2.04642e-05	Aureobasidium pullulans
seed32	M438DRAFT_344445	1.11022e-20	Aureobasidium pullulans
seed32	M438DRAFT_344512	1.00251e-05	Aureobasidium pullulans
seed32	M438DRAFT_344538	9.10973e-06	Aureobasidium pullulans
seed32	M438DRAFT_344658	2.52632e-05	Aureobasidium pullulans
seed32	M438DRAFT_344663	1.94971e-05	Aureobasidium pullulans
seed32	M438DRAFT_344712	4.13138e-06	Aureobasidium pullulans
seed32	M438DRAFT_344842	5.26316e-06	Aureobasidium pullulans
seed32	M438DRAFT_344854	5e-06	Aureobasidium pullulans
seed32	M438DRAFT_344867	2.64087e-05	Aureobasidium pullulans
seed32	M438DRAFT_344891	1.50553e-05	Aureobasidium pullulans
seed32	M438DRAFT_344891	8.49875e-06	Aureobasidium pullulans
seed32	M438DRAFT_345020	4.54545e-06	Aureobasidium pullulans
seed32	M438DRAFT_345163	9.80237e-06	Aureobasidium pullulans
seed32	M438DRAFT_345164	7.17703e-07	Aureobasidium pullulans
seed32	M438DRAFT_345177	5.52632e-06	Aureobasidium pullulans
seed32	M438DRAFT_345180	4.97835e-06	Aureobasidium pullulans
seed32	M438DRAFT_345180	1.88889e-05	Aureobasidium pullulans
seed32	M438DRAFT_345180	1.49577e-05	Aureobasidium pullulans
seed32	M438DRAFT_345185	2.71071e-05	Aureobasidium pullulans
seed32	M438DRAFT_345185	2.10145e-05	Aureobasidium pullulans
seed32	M438DRAFT_345222	2.86147e-05	Aureobasidium pullulans
seed32	M438DRAFT_345326	9.42982e-06	Aureobasidium pullulans
seed32	M438DRAFT_345461	1.47619e-05	Aureobasidium pullulans
seed32	M438DRAFT_345475	3.16987e-05	Aureobasidium pullulans
seed32	M438DRAFT_345498	1.86364e-05	Aureobasidium pullulans
seed32	M438DRAFT_345510	3.28116e-05	Aureobasidium pullulans
seed32	M438DRAFT_345510	9.15332e-07	Aureobasidium pullulans
seed32	M438DRAFT_345686	6.68731e-05	Aureobasidium pullulans
seed32	M438DRAFT_345686	2.91564e-05	Aureobasidium pullulans
seed32	M438DRAFT_345688	1.36364e-05	Aureobasidium pullulans
seed32	M438DRAFT_345700	5e-06	Aureobasidium pullulans
seed32	M438DRAFT_345804	1.43478e-05	Aureobasidium pullulans
seed32	M438DRAFT_345804	1.60059e-05	Aureobasidium pullulans
seed32	M438DRAFT_345804	3.60463e-05	Aureobasidium pullulans
seed32	M438DRAFT_345804	1.36552e-05	Aureobasidium pullulans
seed32	M438DRAFT_345918	2.71925e-05	Aureobasidium pullulans
seed32	M438DRAFT_346032	3.9548e-05	Aureobasidium pullulans
seed32	M438DRAFT_346046	2.5275e-05	Aureobasidium pullulans
seed32	M438DRAFT_346096	3.48191e-05	Aureobasidium pullulans
seed32	M438DRAFT_346203	4.7619e-06	Aureobasidium pullulans
seed32	M438DRAFT_346244	1.46326e-05	Aureobasidium pullulans
seed32	M438DRAFT_346299	1.52882e-05	Aureobasidium pullulans
seed32	M438DRAFT_346339	9.30736e-06	Aureobasidium pullulans
seed32	M438DRAFT_346368	9.52381e-06	Aureobasidium pullulans
seed32	M438DRAFT_346376	5.42639e-06	Aureobasidium pullulans
seed32	M438DRAFT_346472	9.05543e-06	Aureobasidium pullulans
seed32	M438DRAFT_346482	9e-06	Aureobasidium pullulans
seed32	M438DRAFT_346589	7.7904e-05	Aureobasidium pullulans
seed32	M438DRAFT_346621	9.61098e-06	Aureobasidium pullulans
seed32	M438DRAFT_346661	2.48232e-05	Aureobasidium pullulans
seed32	M438DRAFT_346737	2.53373e-05	Aureobasidium pullulans
seed32	M438DRAFT_346737	2.1645e-07	Aureobasidium pullulans
seed32	M438DRAFT_346806	6.27764e-05	Aureobasidium pullulans
seed32	M438DRAFT_346827	1.49854e-05	Aureobasidium pullulans
seed32	M438DRAFT_346827	1.09558e-05	Aureobasidium pullulans
seed32	M438DRAFT_346827	3.15403e-05	Aureobasidium pullulans
seed32	M438DRAFT_346827	3.95902e-05	Aureobasidium pullulans
seed32	M438DRAFT_346971	6.54841e-05	Aureobasidium pullulans
seed32	M438DRAFT_346997	2.95768e-05	Aureobasidium pullulans
seed32	M438DRAFT_346997	3.68262e-05	Aureobasidium pullulans
seed32	M438DRAFT_347126	3.50407e-05	Aureobasidium pullulans
seed32	M438DRAFT_347128	4.09091e-06	Aureobasidium pullulans
seed32	M438DRAFT_347166	3.44697e-05	Aureobasidium pullulans
seed32	M438DRAFT_347166	9.25121e-06	Aureobasidium pullulans
seed32	M438DRAFT_347201	1.97628e-07	Aureobasidium pullulans
seed32	M438DRAFT_347201	5.20105e-06	Aureobasidium pullulans
seed32	M438DRAFT_347321	4.80861e-06	Aureobasidium pullulans
seed32	M438DRAFT_347321	3.9435e-05	Aureobasidium pullulans
seed32	M438DRAFT_347322	3.45491e-05	Aureobasidium pullulans
seed32	M438DRAFT_347366	5e-06	Aureobasidium pullulans
seed32	M438DRAFT_347374	2.1645e-07	Aureobasidium pullulans
seed32	M438DRAFT_347413	4.37423e-05	Aureobasidium pullulans
seed32	M438DRAFT_347629	6.80412e-05	Aureobasidium pullulans
seed32	M438DRAFT_347629	9.74441e-05	Aureobasidium pullulans
seed32	M438DRAFT_347702	1.05263e-05	Aureobasidium pullulans
seed32	M438DRAFT_347717	4.2823e-06	Aureobasidium pullulans
seed32	M438DRAFT_347821	2.86672e-05	Aureobasidium pullulans
seed32	M438DRAFT_347829	5.55556e-07	Aureobasidium pullulans
seed32	M438DRAFT_347829	6.52174e-07	Aureobasidium pullulans
seed32	M438DRAFT_347862	1.90693e-05	Aureobasidium pullulans
seed32	M438DRAFT_347875	2.4812e-05	Aureobasidium pullulans
seed32	M438DRAFT_347886	1.6975e-06	Aureobasidium pullulans
seed32	M438DRAFT_347886	3.45956e-05	Aureobasidium pullulans
seed32	M438DRAFT_347910	2.79341e-05	Aureobasidium pullulans
seed32	M438DRAFT_347999	4.97835e-06	Aureobasidium pullulans
seed32	M438DRAFT_348008	1.43492e-05	Aureobasidium pullulans
seed32	M438DRAFT_348066	5e-06	Aureobasidium pullulans
seed32	M438DRAFT_348170	9.97835e-06	Aureobasidium pullulans
seed32	M438DRAFT_348279	1e-05	Aureobasidium pullulans
seed32	M438DRAFT_348301	1.47389e-05	Aureobasidium pullulans
seed32	M438DRAFT_348364	1.11111e-05	Aureobasidium pullulans
seed32	M438DRAFT_348517	3.885e-05	Aureobasidium pullulans
seed32	M438DRAFT_348517	3.39538e-05	Aureobasidium pullulans
seed32	M438DRAFT_348709	9.61098e-06	Aureobasidium pullulans
seed32	M438DRAFT_348720	1.00251e-05	Aureobasidium pullulans
seed32	M438DRAFT_348838	7.21446e-05	Aureobasidium pullulans
seed32	M438DRAFT_348838	2.50816e-05	Aureobasidium pullulans
seed32	M438DRAFT_348877	9.09091e-06	Aureobasidium pullulans
seed32	M438DRAFT_348887	4.3381e-05	Aureobasidium pullulans
seed32	M438DRAFT_348916	1.94005e-06	Aureobasidium pullulans
seed32	M438DRAFT_348965	2.40909e-05	Aureobasidium pullulans
seed32	M438DRAFT_348965	2.24829e-05	Aureobasidium pullulans
seed32	M438DRAFT_348965	1.59211e-05	Aureobasidium pullulans
seed32	M438DRAFT_348984	2.06273e-05	Aureobasidium pullulans
seed32	M438DRAFT_349006	9.27207e-06	Aureobasidium pullulans
seed32	M438DRAFT_349120	5.33293e-05	Aureobasidium pullulans
seed32	M438DRAFT_349120	4.60173e-05	Aureobasidium pullulans
seed32	M438DRAFT_349130	1.84387e-05	Aureobasidium pullulans
seed32	M438DRAFT_349130	3.44258e-05	Aureobasidium pullulans
seed32	M438DRAFT_349169	3.11998e-05	Aureobasidium pullulans
seed32	M438DRAFT_349200	4.54545e-06	Aureobasidium pullulans
seed32	M438DRAFT_349245	7.64411e-07	Aureobasidium pullulans
seed32	M438DRAFT_349406	2.06349e-05	Aureobasidium pullulans
seed32	M438DRAFT_349522	4.02882e-05	Aureobasidium pullulans
seed32	M438DRAFT_349871	5.3375e-05	Aureobasidium pullulans
seed32	M438DRAFT_349871	2.94739e-05	Aureobasidium pullulans
seed32	M438DRAFT_349912	4.7619e-06	Aureobasidium pullulans
seed32	M438DRAFT_349930	8.92857e-06	Aureobasidium pullulans
seed32	M438DRAFT_350034	3.37346e-05	Aureobasidium pullulans
seed32	M438DRAFT_350047	4.63701e-05	Aureobasidium pullulans
seed32	M438DRAFT_350102	3.94908e-05	Aureobasidium pullulans
seed32	M438DRAFT_350102	1.40221e-05	Aureobasidium pullulans
seed32	M438DRAFT_350105	1.35215e-05	Aureobasidium pullulans
seed32	M438DRAFT_350157	7.15061e-05	Aureobasidium pullulans
seed32	M438DRAFT_350157	2.78081e-05	Aureobasidium pullulans
seed32	M438DRAFT_350292	6.52174e-07	Aureobasidium pullulans
seed32	M438DRAFT_350340	1.75238e-05	Aureobasidium pullulans
seed32	M438DRAFT_350340	1.77866e-05	Aureobasidium pullulans
seed32	M438DRAFT_350341	4.7619e-06	Aureobasidium pullulans
seed32	M438DRAFT_350446	4.54545e-06	Aureobasidium pullulans
seed32	M438DRAFT_350478	4.72681e-05	Aureobasidium pullulans
seed32	M438DRAFT_350501	8.33333e-06	Aureobasidium pullulans
seed32	M438DRAFT_350691	4.7619e-06	Aureobasidium pullulans
seed32	M438DRAFT_350691	4.97835e-06	Aureobasidium pullulans
seed32	M438DRAFT_350691	1.55806e-05	Aureobasidium pullulans
seed32	M438DRAFT_351320	1.85897e-05	Aureobasidium pullulans
seed32	M438DRAFT_351320	3.82257e-05	Aureobasidium pullulans
seed32	M438DRAFT_351454	6.79471e-05	Aureobasidium pullulans
seed32	M438DRAFT_351454	3.8625e-05	Aureobasidium pullulans
seed32	M438DRAFT_351703	2.34171e-05	Aureobasidium pullulans
seed32	M438DRAFT_353932	3.46248e-05	Aureobasidium pullulans
seed32	M438DRAFT_355087	4.7619e-06	Aureobasidium pullulans
seed32	M438DRAFT_357381	2.86364e-05	Aureobasidium pullulans
seed32	M438DRAFT_357381	2.01605e-05	Aureobasidium pullulans
seed32	M438DRAFT_358368	9.60474e-06	Aureobasidium pullulans
seed32	M438DRAFT_358494	1.37121e-05	Aureobasidium pullulans
seed32	M438DRAFT_358494	9.66431e-06	Aureobasidium pullulans
seed32	M438DRAFT_358494	4.20189e-05	Aureobasidium pullulans
seed32	M438DRAFT_358622	1.9535e-05	Aureobasidium pullulans
seed32	M438DRAFT_359693	2.95457e-05	Aureobasidium pullulans
seed32	M438DRAFT_360676	0.000137827	Aureobasidium pullulans
seed32	M438DRAFT_360907	5.73935e-06	Aureobasidium pullulans
seed32	M438DRAFT_360907	2.93462e-05	Aureobasidium pullulans
seed32	M438DRAFT_361456	9.59976e-06	Aureobasidium pullulans
seed32	M438DRAFT_361883	7.69716e-06	Aureobasidium pullulans
seed32	M438DRAFT_363708	3.19532e-05	Aureobasidium pullulans
seed32	M438DRAFT_363873	4.7619e-06	Aureobasidium pullulans
seed32	M438DRAFT_363960	1.82109e-05	Aureobasidium pullulans
seed32	M438DRAFT_365272	3.9899e-06	Aureobasidium pullulans
seed32	M438DRAFT_365648	4.34783e-06	Aureobasidium pullulans
seed32	M438DRAFT_365648	3.12121e-05	Aureobasidium pullulans
seed32	M438DRAFT_365816	4.17348e-06	Aureobasidium pullulans
seed32	M438DRAFT_366038	2.1645e-07	Aureobasidium pullulans
seed32	M438DRAFT_366193	1e-05	Aureobasidium pullulans
seed32	M438DRAFT_366575	1.25e-06	Aureobasidium pullulans
seed32	M438DRAFT_366719	1.3568e-05	Aureobasidium pullulans
seed32	M438DRAFT_366749	2.99078e-05	Aureobasidium pullulans
seed32	M438DRAFT_367710	6.24846e-05	Aureobasidium pullulans
seed32	M438DRAFT_367710	0.000167279	Aureobasidium pullulans
seed32	M438DRAFT_368616	1.47431e-05	Aureobasidium pullulans
seed32	M438DRAFT_368616	3.10982e-05	Aureobasidium pullulans
seed32	M438DRAFT_368616	1.11022e-20	Aureobasidium pullulans
seed32	M438DRAFT_368992	4.34783e-06	Aureobasidium pullulans
seed32	M438DRAFT_369872	9.52381e-06	Aureobasidium pullulans
seed32	M438DRAFT_370932	2.76147e-05	Aureobasidium pullulans
seed32	M438DRAFT_370932	2.40642e-05	Aureobasidium pullulans
seed32	M438DRAFT_371466	5.87921e-05	Aureobasidium pullulans
seed32	M438DRAFT_371466	3.49347e-05	Aureobasidium pullulans
seed32	M438DRAFT_372807	4.25268e-05	Aureobasidium pullulans
seed32	M438DRAFT_373200	2.08021e-05	Aureobasidium pullulans
seed32	M438DRAFT_373824	9.10973e-06	Aureobasidium pullulans
seed32	M438DRAFT_374093	2.37777e-05	Aureobasidium pullulans
seed32	M438DRAFT_374688	2.1645e-07	Aureobasidium pullulans
seed32	M438DRAFT_375029	1.92451e-05	Aureobasidium pullulans
seed32	M438DRAFT_375029	4.11147e-05	Aureobasidium pullulans
seed32	M438DRAFT_375298	3.37353e-05	Aureobasidium pullulans
seed32	M438DRAFT_375659	7.75401e-06	Aureobasidium pullulans
seed32	M438DRAFT_376301	2.44488e-05	Aureobasidium pullulans
seed32	M438DRAFT_376301	1.9517e-05	Aureobasidium pullulans
seed32	M438DRAFT_378446	9.90338e-06	Aureobasidium pullulans
seed32	M438DRAFT_378544	3.11046e-05	Aureobasidium pullulans
seed32	M438DRAFT_379809	1.71693e-05	Aureobasidium pullulans
seed32	M438DRAFT_383887	5.45455e-06	Aureobasidium pullulans
seed32	M438DRAFT_38918	1.79158e-05	Aureobasidium pullulans
seed32	M438DRAFT_389965	5.26316e-06	Aureobasidium pullulans
seed32	M438DRAFT_392804	7.69565e-06	Aureobasidium pullulans
seed32	M438DRAFT_394360	3.18963e-05	Aureobasidium pullulans
seed32	M438DRAFT_394360	4.7619e-06	Aureobasidium pullulans
seed32	M438DRAFT_394360	4.69704e-05	Aureobasidium pullulans
seed32	M438DRAFT_394608	4.54545e-06	Aureobasidium pullulans
seed32	M438DRAFT_395309	4.7619e-06	Aureobasidium pullulans
seed32	M438DRAFT_396350	6.68665e-05	Aureobasidium pullulans
seed32	M438DRAFT_397175	4.34783e-06	Aureobasidium pullulans
seed32	M438DRAFT_397533	6.07143e-06	Aureobasidium pullulans
seed32	M438DRAFT_397533	4.73873e-06	Aureobasidium pullulans
seed32	M438DRAFT_398122	4.80617e-05	Aureobasidium pullulans
seed32	M438DRAFT_398122	4.67351e-05	Aureobasidium pullulans
seed32	M438DRAFT_398122	6.04843e-05	Aureobasidium pullulans
seed32	M438DRAFT_398122	4.32168e-05	Aureobasidium pullulans
seed32	M438DRAFT_398693	5e-06	Aureobasidium pullulans
seed32	M438DRAFT_400016	5.19854e-05	Aureobasidium pullulans
seed32	M438DRAFT_400016	5.45828e-05	Aureobasidium pullulans
seed32	M438DRAFT_400096	3.17647e-05	Aureobasidium pullulans
seed32	M438DRAFT_400756	5.5383e-06	Aureobasidium pullulans
seed32	M438DRAFT_400799	1.76753e-05	Aureobasidium pullulans
seed32	M438DRAFT_401009	6.54696e-05	Aureobasidium pullulans
seed32	M438DRAFT_401266	3.85385e-05	Aureobasidium pullulans
seed32	M438DRAFT_401266	4.45739e-05	Aureobasidium pullulans
seed32	M438DRAFT_401635	2.34645e-06	Aureobasidium pullulans
seed32	M438DRAFT_401669	5.88235e-06	Aureobasidium pullulans
seed32	M438DRAFT_401827	4.20318e-05	Aureobasidium pullulans
seed32	M438DRAFT_401857	1.47756e-05	Aureobasidium pullulans
seed32	M438DRAFT_402028	4.16667e-06	Aureobasidium pullulans
seed32	M438DRAFT_402604	4.02271e-05	Aureobasidium pullulans
seed32	M438DRAFT_403106	4.54545e-06	Aureobasidium pullulans
seed32	M438DRAFT_403535	1.64087e-05	Aureobasidium pullulans
seed32	M438DRAFT_403856	1.95238e-05	Aureobasidium pullulans
seed32	M438DRAFT_403957	3.38131e-07	Aureobasidium pullulans
seed32	M438DRAFT_403957	1.32607e-05	Aureobasidium pullulans
seed32	M438DRAFT_404895	4.54545e-06	Aureobasidium pullulans
seed32	M438DRAFT_405023	9.54545e-06	Aureobasidium pullulans
seed32	M438DRAFT_405313	1.83293e-05	Aureobasidium pullulans
seed32	M438DRAFT_405313	2.4693e-05	Aureobasidium pullulans
seed32	M438DRAFT_405504	2.09074e-05	Aureobasidium pullulans
seed32	M438DRAFT_405504	1.05556e-05	Aureobasidium pullulans
seed32	M438DRAFT_406487	3.17376e-05	Aureobasidium pullulans
seed32	M438DRAFT_406487	3.05888e-05	Aureobasidium pullulans
seed32	M438DRAFT_406564	2.87374e-05	Aureobasidium pullulans
seed32	M438DRAFT_406987	1.05705e-05	Aureobasidium pullulans
seed32	M438DRAFT_406987	9.78697e-06	Aureobasidium pullulans
seed32	M438DRAFT_406987	8.85281e-06	Aureobasidium pullulans
seed32	M438DRAFT_407340	3.91744e-05	Aureobasidium pullulans
seed32	M438DRAFT_407340	1.61698e-05	Aureobasidium pullulans
seed32	M438DRAFT_407349	5.77495e-05	Aureobasidium pullulans
seed32	M438DRAFT_407349	4.03002e-05	Aureobasidium pullulans
seed32	M438DRAFT_407349	1.93512e-05	Aureobasidium pullulans
seed32	M438DRAFT_408009	8.47931e-06	Aureobasidium pullulans
seed32	M438DRAFT_43084	1.53175e-05	Aureobasidium pullulans
seed32	M438DRAFT_46040	1.98413e-05	Aureobasidium pullulans
seed32	M438DRAFT_47153	5e-06	Aureobasidium pullulans
seed32	M438DRAFT_58728	8.33333e-07	Aureobasidium pullulans
seed32	M438DRAFT_67163	1.87777e-05	Aureobasidium pullulans
seed32	M438DRAFT_85610	2e-05	Aureobasidium pullulans
seed32	M438DRAFT_87420	3.21783e-05	Aureobasidium pullulans
seed32	M438DRAFT_95589	1.98337e-05	Aureobasidium pullulans
seed32	M438DRAFT_95878	4.54545e-06	Aureobasidium pullulans
seed32	metfru2_scaffold_1_gene_11	5e-06	Metschnikowia fructicola
seed32	metfru2_scaffold_1_gene_11	8.69565e-06	Metschnikowia fructicola
seed32	metfru2_scaffold_1_gene_12	9.80861e-06	Metschnikowia fructicola
seed32	metfru2_scaffold_1_gene_25	2.97648e-05	Metschnikowia fructicola
seed32	metfru2_scaffold_1_gene_29	1.02632e-05	Metschnikowia fructicola
seed32	metfru2_scaffold_1_gene_36	2.66798e-05	Metschnikowia fructicola
seed32	metfru2_scaffold_1_gene_62	2.10819e-05	Metschnikowia fructicola
seed32	metfru2_scaffold_1_gene_70	9.26065e-06	Metschnikowia fructicola
seed32	metfru2_scaffold_10_gene_109	1.04278e-05	Metschnikowia fructicola
seed32	metfru2_scaffold_10_gene_116	1.57895e-05	Metschnikowia fructicola
seed32	metfru2_scaffold_10_gene_117	2.40408e-05	Metschnikowia fructicola
seed32	metfru2_scaffold_1040_gene_193	1.55263e-05	Metschnikowia fructicola
seed32	metfru2_scaffold_1059_gene_216	3.78788e-07	Metschnikowia fructicola
seed32	metfru2_scaffold_1098_gene_290	2.02882e-05	Metschnikowia fructicola
seed32	metfru2_scaffold_11_gene_321	1.50794e-05	Metschnikowia fructicola
seed32	metfru2_scaffold_1104_gene_334	5e-06	Metschnikowia fructicola
seed32	metfru2_scaffold_1120_gene_351	5.55556e-06	Metschnikowia fructicola
seed32	metfru2_scaffold_1146_gene_383	1.38716e-05	Metschnikowia fructicola
seed32	metfru2_scaffold_115_gene_392	3.22699e-05	Metschnikowia fructicola
seed32	metfru2_scaffold_1150_gene_394	2.38095e-07	Metschnikowia fructicola
seed32	metfru2_scaffold_1150_gene_394	5e-06	Metschnikowia fructicola
seed32	metfru2_scaffold_1150_gene_394	1.95489e-05	Metschnikowia fructicola
seed32	metfru2_scaffold_1173_gene_442	4.16667e-06	Metschnikowia fructicola
seed32	metfru2_scaffold_1181_gene_455	4.7619e-06	Metschnikowia fructicola
seed32	metfru2_scaffold_1183_gene_460	7.17703e-07	Metschnikowia fructicola
seed32	metfru2_scaffold_1186_gene_467	5.26316e-06	Metschnikowia fructicola
seed32	metfru2_scaffold_1190_gene_482	2.84576e-05	Metschnikowia fructicola
seed32	metfru2_scaffold_1210_gene_504	1.32576e-05	Metschnikowia fructicola
seed32	metfru2_scaffold_1210_gene_504	1.80195e-05	Metschnikowia fructicola
seed32	metfru2_scaffold_1212_gene_509	1.68478e-05	Metschnikowia fructicola
seed32	metfru2_scaffold_1213_gene_512	8.89328e-06	Metschnikowia fructicola
seed32	metfru2_scaffold_123_gene_535	5.26316e-06	Metschnikowia fructicola
seed32	metfru2_scaffold_1240_gene_555	5e-06	Metschnikowia fructicola
seed32	metfru2_scaffold_1240_gene_555	1.51665e-05	Metschnikowia fructicola
seed32	metfru2_scaffold_1243_gene_560	1.47431e-05	Metschnikowia fructicola
seed32	metfru2_scaffold_125_gene_575	1.52632e-05	Metschnikowia fructicola
seed32	metfru2_scaffold_125_gene_575	2.23508e-05	Metschnikowia fructicola
seed32	metfru2_scaffold_125_gene_579	8.65519e-06	Metschnikowia fructicola
seed32	metfru2_scaffold_1284_gene_642	4.16667e-06	Metschnikowia fructicola
seed32	metfru2_scaffold_1293_gene_657	3.0364e-05	Metschnikowia fructicola
seed32	metfru2_scaffold_1308_gene_677	4.7619e-06	Metschnikowia fructicola
seed32	metfru2_scaffold_1308_gene_678	4.16667e-06	Metschnikowia fructicola
seed32	metfru2_scaffold_1312_gene_685	9.09091e-06	Metschnikowia fructicola
seed32	metfru2_scaffold_133_gene_717	9.09091e-06	Metschnikowia fructicola
seed32	metfru2_scaffold_134_gene_732	1.41667e-05	Metschnikowia fructicola
seed32	metfru2_scaffold_1350_gene_751	9.54545e-06	Metschnikowia fructicola
seed32	metfru2_scaffold_1357_gene_755	1.48086e-05	Metschnikowia fructicola
seed32	metfru2_scaffold_1362_gene_767	4.54545e-06	Metschnikowia fructicola
seed32	metfru2_scaffold_1374_gene_792	3.84615e-06	Metschnikowia fructicola
seed32	metfru2_scaffold_1375_gene_793	4.7619e-06	Metschnikowia fructicola
seed32	metfru2_scaffold_14_gene_839	1.84576e-05	Metschnikowia fructicola
seed32	metfru2_scaffold_1409_gene_864	1.87121e-05	Metschnikowia fructicola
seed32	metfru2_scaffold_1434_gene_898	2.0362e-06	Metschnikowia fructicola
seed32	metfru2_scaffold_1434_gene_898	1.52632e-05	Metschnikowia fructicola
seed32	metfru2_scaffold_144_gene_904	5.26316e-06	Metschnikowia fructicola
seed32	metfru2_scaffold_1444_gene_911	1.81159e-07	Metschnikowia fructicola
seed32	metfru2_scaffold_1473_gene_960	5e-06	Metschnikowia fructicola
seed32	metfru2_scaffold_149_gene_979	5.09649e-06	Metschnikowia fructicola
seed32	metfru2_scaffold_1496_gene_988	8.54545e-06	Metschnikowia fructicola
seed32	metfru2_scaffold_1499_gene_991	5.01253e-07	Metschnikowia fructicola
seed32	metfru2_scaffold_1499_gene_991	1.30435e-05	Metschnikowia fructicola
seed32	metfru2_scaffold_1521_gene_1034	1.05159e-05	Metschnikowia fructicola
seed32	metfru2_scaffold_1531_gene_1060	3.51261e-05	Metschnikowia fructicola
seed32	metfru2_scaffold_1531_gene_1060	2.33584e-05	Metschnikowia fructicola
seed32	metfru2_scaffold_1541_gene_1072	3.52882e-05	Metschnikowia fructicola
seed32	metfru2_scaffold_1541_gene_1072	2.79625e-05	Metschnikowia fructicola
seed32	metfru2_scaffold_1541_gene_1072	2.5664e-05	Metschnikowia fructicola
seed32	metfru2_scaffold_1541_gene_1072	5e-06	Metschnikowia fructicola
seed32	metfru2_scaffold_1545_gene_1076	1.55556e-05	Metschnikowia fructicola
seed32	metfru2_scaffold_1545_gene_1076	6.26316e-06	Metschnikowia fructicola
seed32	metfru2_scaffold_1580_gene_1137	4.54545e-06	Metschnikowia fructicola
seed32	metfru2_scaffold_1591_gene_1156	4.7619e-06	Metschnikowia fructicola
seed32	metfru2_scaffold_1595_gene_1161	6.52174e-07	Metschnikowia fructicola
seed32	metfru2_scaffold_1595_gene_1161	2.14003e-05	Metschnikowia fructicola
seed32	metfru2_scaffold_1595_gene_1161	3.63268e-05	Metschnikowia fructicola
seed32	metfru2_scaffold_1601_gene_1172	1.46125e-05	Metschnikowia fructicola
seed32	metfru2_scaffold_1603_gene_1174	1.48629e-05	Metschnikowia fructicola
seed32	metfru2_scaffold_1612_gene_1195	6.32414e-06	Metschnikowia fructicola
seed32	metfru2_scaffold_164_gene_1240	4.7619e-06	Metschnikowia fructicola
seed32	metfru2_scaffold_1640_gene_1241	9.7619e-06	Metschnikowia fructicola
seed32	metfru2_scaffold_1650_gene_1253	4.54545e-06	Metschnikowia fructicola
seed32	metfru2_scaffold_1693_gene_1324	1.50718e-05	Metschnikowia fructicola
seed32	metfru2_scaffold_1698_gene_1338	1e-06	Metschnikowia fructicola
seed32	metfru2_scaffold_170_gene_1341	1.2611e-05	Metschnikowia fructicola
seed32	metfru2_scaffold_1749_gene_1402	5.28711e-06	Metschnikowia fructicola
seed32	metfru2_scaffold_1755_gene_1410	1.95489e-05	Metschnikowia fructicola
seed32	metfru2_scaffold_177_gene_1440	8.63636e-06	Metschnikowia fructicola
seed32	metfru2_scaffold_177_gene_1440	2.48268e-05	Metschnikowia fructicola
seed32	metfru2_scaffold_178_gene_1456	4.7619e-06	Metschnikowia fructicola
seed32	metfru2_scaffold_179_gene_1475	5e-06	Metschnikowia fructicola
seed32	metfru2_scaffold_1793_gene_1485	1.00251e-05	Metschnikowia fructicola
seed32	metfru2_scaffold_18_gene_1497	5.55556e-06	Metschnikowia fructicola
seed32	metfru2_scaffold_1817_gene_1536	5.81871e-06	Metschnikowia fructicola
seed32	metfru2_scaffold_184_gene_1567	1.28623e-05	Metschnikowia fructicola
seed32	metfru2_scaffold_185_gene_1574	2.87372e-05	Metschnikowia fructicola
seed32	metfru2_scaffold_185_gene_1574	2.41627e-05	Metschnikowia fructicola
seed32	metfru2_scaffold_185_gene_1574	2.77461e-05	Metschnikowia fructicola
seed32	metfru2_scaffold_1850_gene_1578	1.62338e-07	Metschnikowia fructicola
seed32	metfru2_scaffold_187_gene_1604	5e-06	Metschnikowia fructicola
seed32	metfru2_scaffold_1889_gene_1632	5.2381e-06	Metschnikowia fructicola
seed32	metfru2_scaffold_1889_gene_1633	2.04762e-05	Metschnikowia fructicola
seed32	metfru2_scaffold_1889_gene_1633	2.45238e-05	Metschnikowia fructicola
seed32	metfru2_scaffold_1907_gene_1664	4.16667e-06	Metschnikowia fructicola
seed32	metfru2_scaffold_191_gene_1669	4.09091e-06	Metschnikowia fructicola
seed32	metfru2_scaffold_191_gene_1669	6.17849e-06	Metschnikowia fructicola
seed32	metfru2_scaffold_195_gene_1730	4.54545e-06	Metschnikowia fructicola
seed32	metfru2_scaffold_195_gene_1732	9.80861e-06	Metschnikowia fructicola
seed32	metfru2_scaffold_1960_gene_1747	9.52381e-06	Metschnikowia fructicola
seed32	metfru2_scaffold_1969_gene_1756	1.41564e-05	Metschnikowia fructicola
seed32	metfru2_scaffold_200_gene_1801	3.45956e-05	Metschnikowia fructicola
seed32	metfru2_scaffold_2000_gene_1802	2.38095e-07	Metschnikowia fructicola
seed32	metfru2_scaffold_2015_gene_1820	1.02632e-05	Metschnikowia fructicola
seed32	metfru2_scaffold_203_gene_1843	7.17703e-07	Metschnikowia fructicola
seed32	metfru2_scaffold_2058_gene_1892	4.38312e-06	Metschnikowia fructicola
seed32	metfru2_scaffold_2067_gene_1904	8.54545e-06	Metschnikowia fructicola
seed32	metfru2_scaffold_2126_gene_1960	9.54545e-06	Metschnikowia fructicola
seed32	metfru2_scaffold_2134_gene_1974	9.7619e-06	Metschnikowia fructicola
seed32	metfru2_scaffold_2139_gene_1977	9.10973e-06	Metschnikowia fructicola
seed32	metfru2_scaffold_2188_gene_2046	3.19316e-05	Metschnikowia fructicola
seed32	metfru2_scaffold_2196_gene_2055	1.34153e-05	Metschnikowia fructicola
seed32	metfru2_scaffold_2237_gene_2124	2.00251e-05	Metschnikowia fructicola
seed32	metfru2_scaffold_226_gene_2162	1.36957e-05	Metschnikowia fructicola
seed32	metfru2_scaffold_2270_gene_2173	1.35714e-05	Metschnikowia fructicola
seed32	metfru2_scaffold_228_gene_2186	1.88528e-05	Metschnikowia fructicola
seed32	metfru2_scaffold_228_gene_2186	1.85043e-05	Metschnikowia fructicola
seed32	metfru2_scaffold_2291_gene_2198	9.10973e-06	Metschnikowia fructicola
seed32	metfru2_scaffold_2328_gene_2236	1.84387e-05	Metschnikowia fructicola
seed32	metfru2_scaffold_235_gene_2268	5.20075e-07	Metschnikowia fructicola
seed32	metfru2_scaffold_235_gene_2268	9.61098e-06	Metschnikowia fructicola
seed32	metfru2_scaffold_235_gene_2268	9.61098e-06	Metschnikowia fructicola
seed32	metfru2_scaffold_244_gene_2392	3.22612e-05	Metschnikowia fructicola
seed32	metfru2_scaffold_244_gene_2392	2.87157e-05	Metschnikowia fructicola
seed32	metfru2_scaffold_2472_gene_2438	4.7619e-06	Metschnikowia fructicola
seed32	metfru2_scaffold_2507_gene_2479	9.09091e-06	Metschnikowia fructicola
seed32	metfru2_scaffold_2507_gene_2479	2.45489e-05	Metschnikowia fructicola
seed32	metfru2_scaffold_2519_gene_2495	4.61098e-06	Metschnikowia fructicola
seed32	metfru2_scaffold_2556_gene_2549	1.5e-05	Metschnikowia fructicola
seed32	metfru2_scaffold_2561_gene_2555	4.62121e-06	Metschnikowia fructicola
seed32	metfru2_scaffold_2592_gene_2599	7.70202e-06	Metschnikowia fructicola
seed32	metfru2_scaffold_2598_gene_2605	2.34576e-05	Metschnikowia fructicola
seed32	metfru2_scaffold_2601_gene_2612	1.37121e-05	Metschnikowia fructicola
seed32	metfru2_scaffold_2682_gene_2734	1.31944e-05	Metschnikowia fructicola
seed32	metfru2_scaffold_2735_gene_2801	9.52381e-06	Metschnikowia fructicola
seed32	metfru2_scaffold_2748_gene_2820	5.26316e-06	Metschnikowia fructicola
seed32	metfru2_scaffold_2748_gene_2820	4.16667e-06	Metschnikowia fructicola
seed32	metfru2_scaffold_2780_gene_2860	2.69841e-05	Metschnikowia fructicola
seed32	metfru2_scaffold_2813_gene_2921	8.63636e-06	Metschnikowia fructicola
seed32	metfru2_scaffold_2815_gene_2924	6.56566e-06	Metschnikowia fructicola
seed32	metfru2_scaffold_2815_gene_2924	3.11005e-06	Metschnikowia fructicola
seed32	metfru2_scaffold_282_gene_2930	5e-06	Metschnikowia fructicola
seed32	metfru2_scaffold_2838_gene_2965	2.72764e-05	Metschnikowia fructicola
seed32	metfru2_scaffold_2845_gene_2976	9.40587e-06	Metschnikowia fructicola
seed32	metfru2_scaffold_286_gene_2988	6.829e-06	Metschnikowia fructicola
seed32	metfru2_scaffold_2866_gene_3000	1.91097e-05	Metschnikowia fructicola
seed32	metfru2_scaffold_2879_gene_3019	3.75718e-05	Metschnikowia fructicola
seed32	metfru2_scaffold_2892_gene_3030	5e-06	Metschnikowia fructicola
seed32	metfru2_scaffold_2894_gene_3031	2.91919e-05	Metschnikowia fructicola
seed32	metfru2_scaffold_292_gene_3062	3.7037e-06	Metschnikowia fructicola
seed32	metfru2_scaffold_2931_gene_3077	8.54545e-06	Metschnikowia fructicola
seed32	metfru2_scaffold_2950_gene_3093	5.48003e-06	Metschnikowia fructicola
seed32	metfru2_scaffold_2952_gene_3094	3.86416e-05	Metschnikowia fructicola
seed32	metfru2_scaffold_299_gene_3132	5e-06	Metschnikowia fructicola
seed32	metfru2_scaffold_3011_gene_3153	1.36364e-05	Metschnikowia fructicola
seed32	metfru2_scaffold_3036_gene_3178	8.47403e-06	Metschnikowia fructicola
seed32	metfru2_scaffold_3036_gene_3178	4.54545e-06	Metschnikowia fructicola
seed32	metfru2_scaffold_3040_gene_3184	1.46653e-05	Metschnikowia fructicola
seed32	metfru2_scaffold_3046_gene_3187	1.3369e-06	Metschnikowia fructicola
seed32	metfru2_scaffold_3047_gene_3190	1.44841e-05	Metschnikowia fructicola
seed32	metfru2_scaffold_3057_gene_3201	2.1645e-07	Metschnikowia fructicola
seed32	metfru2_scaffold_308_gene_3218	1.3474e-05	Metschnikowia fructicola
seed32	metfru2_scaffold_3080_gene_3221	3.24524e-05	Metschnikowia fructicola
seed32	metfru2_scaffold_3130_gene_3273	1.02632e-05	Metschnikowia fructicola
seed32	metfru2_scaffold_3181_gene_3336	9.54545e-06	Metschnikowia fructicola
seed32	metfru2_scaffold_3181_gene_3336	2.90909e-05	Metschnikowia fructicola
seed32	metfru2_scaffold_3183_gene_3338	8.87122e-06	Metschnikowia fructicola
seed32	metfru2_scaffold_32_gene_3353	5e-06	Metschnikowia fructicola
seed32	metfru2_scaffold_3209_gene_3367	4.7619e-06	Metschnikowia fructicola
seed32	metfru2_scaffold_321_gene_3368	4.7619e-06	Metschnikowia fructicola
seed32	metfru2_scaffold_3224_gene_3389	6.52174e-07	Metschnikowia fructicola
seed32	metfru2_scaffold_3283_gene_3464	9.09091e-06	Metschnikowia fructicola
seed32	metfru2_scaffold_3311_gene_3496	3.88779e-05	Metschnikowia fructicola
seed32	metfru2_scaffold_3391_gene_3598	2.43787e-05	Metschnikowia fructicola
seed32	metfru2_scaffold_3393_gene_3602	1.79559e-05	Metschnikowia fructicola
seed32	metfru2_scaffold_3393_gene_3602	3.88779e-05	Metschnikowia fructicola
seed32	metfru2_scaffold_3406_gene_3622	3.14417e-05	Metschnikowia fructicola
seed32	metfru2_scaffold_3406_gene_3622	1.42857e-05	Metschnikowia fructicola
seed32	metfru2_scaffold_341_gene_3625	2.24576e-05	Metschnikowia fructicola
seed32	metfru2_scaffold_3489_gene_3708	4.7619e-06	Metschnikowia fructicola
seed32	metfru2_scaffold_3497_gene_3721	2.85514e-05	Metschnikowia fructicola
seed32	metfru2_scaffold_353_gene_3766	1.06443e-05	Metschnikowia fructicola
seed32	metfru2_scaffold_3531_gene_3768	1.05263e-05	Metschnikowia fructicola
seed32	metfru2_scaffold_3557_gene_3797	1.93399e-05	Metschnikowia fructicola
seed32	metfru2_scaffold_3557_gene_3797	1e-05	Metschnikowia fructicola
seed32	metfru2_scaffold_358_gene_3829	5.88235e-06	Metschnikowia fructicola
seed32	metfru2_scaffold_358_gene_3830	5.26316e-06	Metschnikowia fructicola
seed32	metfru2_scaffold_358_gene_3831	1.5101e-05	Metschnikowia fructicola
seed32	metfru2_scaffold_3583_gene_3836	1.08333e-05	Metschnikowia fructicola
seed32	metfru2_scaffold_3599_gene_3852	5.02506e-06	Metschnikowia fructicola
seed32	metfru2_scaffold_360_gene_3859	2.57858e-06	Metschnikowia fructicola
seed32	metfru2_scaffold_3601_gene_3865	1.43478e-05	Metschnikowia fructicola
seed32	metfru2_scaffold_363_gene_3901	8.89328e-06	Metschnikowia fructicola
seed32	metfru2_scaffold_3699_gene_3968	1.43968e-05	Metschnikowia fructicola
seed32	metfru2_scaffold_3699_gene_3968	1.81818e-05	Metschnikowia fructicola
seed32	metfru2_scaffold_375_gene_4021	5e-06	Metschnikowia fructicola
seed32	metfru2_scaffold_3760_gene_4035	4.54545e-07	Metschnikowia fructicola
seed32	metfru2_scaffold_3797_gene_4064	4.54545e-06	Metschnikowia fructicola
seed32	metfru2_scaffold_387_gene_4119	1.47619e-05	Metschnikowia fructicola
seed32	metfru2_scaffold_387_gene_4119	1.4787e-05	Metschnikowia fructicola
seed32	metfru2_scaffold_392_gene_4174	5.26316e-06	Metschnikowia fructicola
seed32	metfru2_scaffold_3986_gene_4238	8.93415e-06	Metschnikowia fructicola
seed32	metfru2_scaffold_4050_gene_4323	1.5e-05	Metschnikowia fructicola
seed32	metfru2_scaffold_406_gene_4330	3.41624e-05	Metschnikowia fructicola
seed32	metfru2_scaffold_4221_gene_4478	1.42857e-05	Metschnikowia fructicola
seed32	metfru2_scaffold_4278_gene_4524	5.55556e-06	Metschnikowia fructicola
seed32	metfru2_scaffold_430_gene_4543	2.37562e-05	Metschnikowia fructicola
seed32	metfru2_scaffold_432_gene_4568	1.02302e-05	Metschnikowia fructicola
seed32	metfru2_scaffold_4343_gene_4589	3.44735e-05	Metschnikowia fructicola
seed32	metfru2_scaffold_4354_gene_4602	4.54545e-06	Metschnikowia fructicola
seed32	metfru2_scaffold_438_gene_4626	1.38528e-05	Metschnikowia fructicola
seed32	metfru2_scaffold_4411_gene_4653	4.16667e-06	Metschnikowia fructicola
seed32	metfru2_scaffold_4412_gene_4655	2.90079e-05	Metschnikowia fructicola
seed32	metfru2_scaffold_443_gene_4673	4.53425e-05	Metschnikowia fructicola
seed32	metfru2_scaffold_452_gene_4745	1.82411e-05	Metschnikowia fructicola
seed32	metfru2_scaffold_4524_gene_4752	7.39348e-07	Metschnikowia fructicola
seed32	metfru2_scaffold_4524_gene_4752	1.05556e-05	Metschnikowia fructicola
seed32	metfru2_scaffold_4550_gene_4775	2.09617e-05	Metschnikowia fructicola
seed32	metfru2_scaffold_4628_gene_4837	8.92857e-06	Metschnikowia fructicola
seed32	metfru2_scaffold_4674_gene_4875	4.34783e-06	Metschnikowia fructicola
seed32	metfru2_scaffold_4674_gene_4875	5.14148e-06	Metschnikowia fructicola
seed32	metfru2_scaffold_4675_gene_4876	4.7619e-06	Metschnikowia fructicola
seed32	metfru2_scaffold_4682_gene_4887	1.80251e-05	Metschnikowia fructicola
seed32	metfru2_scaffold_472_gene_4912	3.43249e-06	Metschnikowia fructicola
seed32	metfru2_scaffold_473_gene_4918	1.0101e-05	Metschnikowia fructicola
seed32	metfru2_scaffold_4743_gene_4927	4.54545e-06	Metschnikowia fructicola
seed32	metfru2_scaffold_489_gene_5036	4.7619e-06	Metschnikowia fructicola
seed32	metfru2_scaffold_49_gene_5049	2.86552e-05	Metschnikowia fructicola
seed32	metfru2_scaffold_494_gene_5097	4.54545e-06	Metschnikowia fructicola
seed32	metfru2_scaffold_494_gene_5098	9.30736e-06	Metschnikowia fructicola
seed32	metfru2_scaffold_4967_gene_5109	4.16667e-06	Metschnikowia fructicola
seed32	metfru2_scaffold_50_gene_5134	2.31203e-05	Metschnikowia fructicola
seed32	metfru2_scaffold_501_gene_5144	1.85517e-05	Metschnikowia fructicola
seed32	metfru2_scaffold_501_gene_5146	1.90288e-05	Metschnikowia fructicola
seed32	metfru2_scaffold_5035_gene_5156	2.07895e-05	Metschnikowia fructicola
seed32	metfru2_scaffold_5035_gene_5156	5.55556e-06	Metschnikowia fructicola
seed32	metfru2_scaffold_5071_gene_5176	4.54545e-06	Metschnikowia fructicola
seed32	metfru2_scaffold_509_gene_5189	1.74947e-05	Metschnikowia fructicola
seed32	metfru2_scaffold_5162_gene_5255	1.62635e-05	Metschnikowia fructicola
seed32	metfru2_scaffold_5180_gene_5272	9.30736e-06	Metschnikowia fructicola
seed32	metfru2_scaffold_519_gene_5277	3.46206e-05	Metschnikowia fructicola
seed32	metfru2_scaffold_524_gene_5315	1.50251e-05	Metschnikowia fructicola
seed32	metfru2_scaffold_524_gene_5316	1.47619e-05	Metschnikowia fructicola
seed32	metfru2_scaffold_53_gene_5359	1.36552e-05	Metschnikowia fructicola
seed32	metfru2_scaffold_53_gene_5360	4.10973e-06	Metschnikowia fructicola
seed32	metfru2_scaffold_5345_gene_5398	1.05556e-05	Metschnikowia fructicola
seed32	metfru2_scaffold_538_gene_5425	1.32006e-05	Metschnikowia fructicola
seed32	metfru2_scaffold_5455_gene_5475	3.04193e-05	Metschnikowia fructicola
seed32	metfru2_scaffold_5509_gene_5524	4.54545e-06	Metschnikowia fructicola
seed32	metfru2_scaffold_555_gene_5549	4.7619e-06	Metschnikowia fructicola
seed32	metfru2_scaffold_561_gene_5596	1.48629e-05	Metschnikowia fructicola
seed32	metfru2_scaffold_561_gene_5596	2.54141e-05	Metschnikowia fructicola
seed32	metfru2_scaffold_570_gene_5660	4.7619e-06	Metschnikowia fructicola
seed32	metfru2_scaffold_595_gene_5805	9.52381e-06	Metschnikowia fructicola
seed32	metfru2_scaffold_5953_gene_5810	8.69565e-06	Metschnikowia fructicola
seed32	metfru2_scaffold_5997_gene_5830	2.1645e-07	Metschnikowia fructicola
seed32	metfru2_scaffold_60_gene_5834	1.38528e-05	Metschnikowia fructicola
seed32	metfru2_scaffold_60_gene_5835	5.26316e-06	Metschnikowia fructicola
seed32	metfru2_scaffold_613_gene_5901	5.55556e-06	Metschnikowia fructicola
seed32	metfru2_scaffold_613_gene_5903	4.7619e-06	Metschnikowia fructicola
seed32	metfru2_scaffold_6224_gene_5955	1.99733e-05	Metschnikowia fructicola
seed32	metfru2_scaffold_6401_gene_6054	5.26316e-06	Metschnikowia fructicola
seed32	metfru2_scaffold_642_gene_6063	4.7619e-06	Metschnikowia fructicola
seed32	metfru2_scaffold_66_gene_6143	8.51449e-06	Metschnikowia fructicola
seed32	metfru2_scaffold_662_gene_6156	3.759e-05	Metschnikowia fructicola
seed32	metfru2_scaffold_6629_gene_6158	2.95956e-05	Metschnikowia fructicola
seed32	metfru2_scaffold_668_gene_6192	5.88235e-06	Metschnikowia fructicola
seed32	metfru2_scaffold_670_gene_6212	4.16667e-06	Metschnikowia fructicola
seed32	metfru2_scaffold_6785_gene_6259	1.09649e-06	Metschnikowia fructicola
seed32	metfru2_scaffold_6895_gene_6316	1.86364e-05	Metschnikowia fructicola
seed32	metfru2_scaffold_6900_gene_6319	4.90196e-06	Metschnikowia fructicola
seed32	metfru2_scaffold_7_gene_6365	7.14286e-06	Metschnikowia fructicola
seed32	metfru2_scaffold_7_gene_6366	2.81602e-05	Metschnikowia fructicola
seed32	metfru2_scaffold_7_gene_6368	8.89328e-06	Metschnikowia fructicola
seed32	metfru2_scaffold_7_gene_6375	1.97619e-05	Metschnikowia fructicola
seed32	metfru2_scaffold_7_gene_6379	5e-06	Metschnikowia fructicola
seed32	metfru2_scaffold_7_gene_6382	1.11455e-05	Metschnikowia fructicola
seed32	metfru2_scaffold_7_gene_6385	9.16667e-06	Metschnikowia fructicola
seed32	metfru2_scaffold_7_gene_6385	9.52381e-06	Metschnikowia fructicola
seed32	metfru2_scaffold_7_gene_6390	4.14079e-07	Metschnikowia fructicola
seed32	metfru2_scaffold_7_gene_6393	1.40693e-05	Metschnikowia fructicola
seed32	metfru2_scaffold_7_gene_6394	1.86552e-05	Metschnikowia fructicola
seed32	metfru2_scaffold_7_gene_6404	1.05556e-05	Metschnikowia fructicola
seed32	metfru2_scaffold_70_gene_6421	4.78355e-06	Metschnikowia fructicola
seed32	metfru2_scaffold_70_gene_6422	1.4693e-05	Metschnikowia fructicola
seed32	metfru2_scaffold_70_gene_6423	9.09091e-06	Metschnikowia fructicola
seed32	metfru2_scaffold_70_gene_6423	2.27649e-05	Metschnikowia fructicola
seed32	metfru2_scaffold_72_gene_6510	1.45705e-05	Metschnikowia fructicola
seed32	metfru2_scaffold_76_gene_6687	4.56428e-06	Metschnikowia fructicola
seed32	metfru2_scaffold_76_gene_6687	8.69565e-06	Metschnikowia fructicola
seed32	metfru2_scaffold_768_gene_6718	1.40909e-05	Metschnikowia fructicola
seed32	metfru2_scaffold_7685_gene_6723	1.28788e-05	Metschnikowia fructicola
seed32	metfru2_scaffold_77_gene_6742	3.47327e-05	Metschnikowia fructicola
seed32	metfru2_scaffold_77_gene_6742	0.000102912	Metschnikowia fructicola
seed32	metfru2_scaffold_7710_gene_6751	1.11022e-20	Metschnikowia fructicola
seed32	metfru2_scaffold_7727_gene_6755	1.6652e-05	Metschnikowia fructicola
seed32	metfru2_scaffold_7727_gene_6755	2.82195e-05	Metschnikowia fructicola
seed32	metfru2_scaffold_784_gene_6797	1.45238e-05	Metschnikowia fructicola
seed32	metfru2_scaffold_784_gene_6797	1.11022e-20	Metschnikowia fructicola
seed32	metfru2_scaffold_7863_gene_6809	2.47619e-05	Metschnikowia fructicola
seed32	metfru2_scaffold_789_gene_6821	1.91753e-05	Metschnikowia fructicola
seed32	metfru2_scaffold_8_gene_6878	2.52666e-05	Metschnikowia fructicola
seed32	metfru2_scaffold_8_gene_6878	4.34783e-06	Metschnikowia fructicola
seed32	metfru2_scaffold_8_gene_6879	3.00223e-05	Metschnikowia fructicola
seed32	metfru2_scaffold_801_gene_6886	1.61125e-05	Metschnikowia fructicola
seed32	metfru2_scaffold_8157_gene_6955	5.83333e-06	Metschnikowia fructicola
seed32	metfru2_scaffold_8205_gene_6983	1.38933e-05	Metschnikowia fructicola
seed32	metfru2_scaffold_821_gene_6990	4.14079e-07	Metschnikowia fructicola
seed32	metfru2_scaffold_828_gene_7023	8.49567e-06	Metschnikowia fructicola
seed32	metfru2_scaffold_83_gene_7029	8.89328e-06	Metschnikowia fructicola
seed32	metfru2_scaffold_858_gene_7114	1.26294e-05	Metschnikowia fructicola
seed32	metfru2_scaffold_858_gene_7114	1.07315e-05	Metschnikowia fructicola
seed32	metfru2_scaffold_869_gene_7130	2.46068e-05	Metschnikowia fructicola
seed32	metfru2_scaffold_889_gene_7162	8.69565e-06	Metschnikowia fructicola
seed32	metfru2_scaffold_9_gene_7193	4.54545e-06	Metschnikowia fructicola
seed32	metfru2_scaffold_908_gene_7215	1.29652e-05	Metschnikowia fructicola
seed32	metfru2_scaffold_93_gene_7248	4e-06	Metschnikowia fructicola
seed32	metfru2_scaffold_949_gene_7278	3.98485e-05	Metschnikowia fructicola
seed32	metfru2_scaffold_99_gene_7344	3.97258e-05	Metschnikowia fructicola
seed32	MWSF01000001.1_g10	5e-06	Starmerella bacillaris
seed32	MWSF01000001.1_g10	4.54545e-06	Starmerella bacillaris
seed32	MWSF01000001.1_g100	2.7508e-05	Starmerella bacillaris
seed32	MWSF01000001.1_g11	5e-06	Starmerella bacillaris
seed32	MWSF01000001.1_g110	8.69565e-06	Starmerella bacillaris
seed32	MWSF01000001.1_g117	4.04902e-05	Starmerella bacillaris
seed32	MWSF01000001.1_g117	3.05514e-05	Starmerella bacillaris
seed32	MWSF01000001.1_g12	9.42982e-06	Starmerella bacillaris
seed32	MWSF01000001.1_g123	1.98188e-05	Starmerella bacillaris
seed32	MWSF01000001.1_g126	5.88235e-06	Starmerella bacillaris
seed32	MWSF01000001.1_g127	1.35612e-05	Starmerella bacillaris
seed32	MWSF01000001.1_g128	2.80824e-05	Starmerella bacillaris
seed32	MWSF01000001.1_g128	4.54545e-06	Starmerella bacillaris
seed32	MWSF01000001.1_g13	4.7619e-06	Starmerella bacillaris
seed32	MWSF01000001.1_g130	1.73037e-05	Starmerella bacillaris
seed32	MWSF01000001.1_g142	9.34783e-06	Starmerella bacillaris
seed32	MWSF01000001.1_g15	4.34783e-06	Starmerella bacillaris
seed32	MWSF01000001.1_g150	5.55556e-06	Starmerella bacillaris
seed32	MWSF01000001.1_g151	1.52632e-05	Starmerella bacillaris
seed32	MWSF01000001.1_g151	5e-06	Starmerella bacillaris
seed32	MWSF01000001.1_g152	1.41564e-05	Starmerella bacillaris
seed32	MWSF01000001.1_g153	1.55806e-05	Starmerella bacillaris
seed32	MWSF01000001.1_g154	9.10973e-06	Starmerella bacillaris
seed32	MWSF01000001.1_g159	2.06349e-05	Starmerella bacillaris
seed32	MWSF01000001.1_g166	1.9787e-05	Starmerella bacillaris
seed32	MWSF01000001.1_g168	4.7619e-06	Starmerella bacillaris
seed32	MWSF01000001.1_g171	1.08187e-05	Starmerella bacillaris
seed32	MWSF01000001.1_g172	5e-06	Starmerella bacillaris
seed32	MWSF01000001.1_g177	4.54545e-06	Starmerella bacillaris
seed32	MWSF01000001.1_g178	1.14379e-05	Starmerella bacillaris
seed32	MWSF01000001.1_g179	1.54278e-05	Starmerella bacillaris
seed32	MWSF01000001.1_g187	9.24867e-06	Starmerella bacillaris
seed32	MWSF01000001.1_g194	4.54545e-06	Starmerella bacillaris
seed32	MWSF01000001.1_g195	2.01373e-05	Starmerella bacillaris
seed32	MWSF01000001.1_g205	4e-06	Starmerella bacillaris
seed32	MWSF01000001.1_g205	2.94298e-05	Starmerella bacillaris
seed32	MWSF01000001.1_g206	3.36865e-05	Starmerella bacillaris
seed32	MWSF01000001.1_g208	1.9611e-05	Starmerella bacillaris
seed32	MWSF01000001.1_g208	2.77649e-05	Starmerella bacillaris
seed32	MWSF01000001.1_g21	1.40693e-05	Starmerella bacillaris
seed32	MWSF01000001.1_g210	1.57895e-05	Starmerella bacillaris
seed32	MWSF01000001.1_g213	8.7619e-06	Starmerella bacillaris
seed32	MWSF01000001.1_g214	4.16667e-06	Starmerella bacillaris
seed32	MWSF01000001.1_g216	9.80861e-06	Starmerella bacillaris
seed32	MWSF01000001.1_g218	2.79221e-05	Starmerella bacillaris
seed32	MWSF01000001.1_g218	1.32576e-05	Starmerella bacillaris
seed32	MWSF01000001.1_g219	1.14286e-05	Starmerella bacillaris
seed32	MWSF01000001.1_g219	8.89328e-06	Starmerella bacillaris
seed32	MWSF01000001.1_g223	9.80861e-06	Starmerella bacillaris
seed32	MWSF01000001.1_g224	8.51371e-06	Starmerella bacillaris
seed32	MWSF01000001.1_g23	8.87955e-06	Starmerella bacillaris
seed32	MWSF01000001.1_g230	4.7619e-06	Starmerella bacillaris
seed32	MWSF01000001.1_g233	1.29522e-05	Starmerella bacillaris
seed32	MWSF01000001.1_g235	1.41093e-05	Starmerella bacillaris
seed32	MWSF01000001.1_g236	8.51449e-06	Starmerella bacillaris
seed32	MWSF01000001.1_g239	1.54062e-05	Starmerella bacillaris
seed32	MWSF01000001.1_g24	5.26316e-06	Starmerella bacillaris
seed32	MWSF01000001.1_g240	1.34387e-05	Starmerella bacillaris
seed32	MWSF01000001.1_g247	5.26316e-06	Starmerella bacillaris
seed32	MWSF01000001.1_g250	1.45455e-05	Starmerella bacillaris
seed32	MWSF01000001.1_g250	1.43729e-05	Starmerella bacillaris
seed32	MWSF01000001.1_g252	1.5e-05	Starmerella bacillaris
seed32	MWSF01000001.1_g254	9.52381e-06	Starmerella bacillaris
seed32	MWSF01000001.1_g256	1.36552e-05	Starmerella bacillaris
seed32	MWSF01000001.1_g257	5.26316e-06	Starmerella bacillaris
seed32	MWSF01000001.1_g258	1.43478e-05	Starmerella bacillaris
seed32	MWSF01000001.1_g259	4.54545e-06	Starmerella bacillaris
seed32	MWSF01000001.1_g261	5.07679e-05	Starmerella bacillaris
seed32	MWSF01000001.1_g269	9.30736e-06	Starmerella bacillaris
seed32	MWSF01000001.1_g274	1.87619e-05	Starmerella bacillaris
seed32	MWSF01000001.1_g279	4.7619e-06	Starmerella bacillaris
seed32	MWSF01000001.1_g28	1e-05	Starmerella bacillaris
seed32	MWSF01000001.1_g282	1.05556e-05	Starmerella bacillaris
seed32	MWSF01000001.1_g283	9.7619e-06	Starmerella bacillaris
seed32	MWSF01000001.1_g283	1.02415e-05	Starmerella bacillaris
seed32	MWSF01000001.1_g29	4.61098e-06	Starmerella bacillaris
seed32	MWSF01000001.1_g29	5.26316e-06	Starmerella bacillaris
seed32	MWSF01000001.1_g292	2.50794e-05	Starmerella bacillaris
seed32	MWSF01000001.1_g3	5.26316e-06	Starmerella bacillaris
seed32	MWSF01000001.1_g300	1.48629e-05	Starmerella bacillaris
seed32	MWSF01000001.1_g305	3.07453e-05	Starmerella bacillaris
seed32	MWSF01000001.1_g306	8.71212e-06	Starmerella bacillaris
seed32	MWSF01000001.1_g318	1.4787e-05	Starmerella bacillaris
seed32	MWSF01000001.1_g325	1.0101e-05	Starmerella bacillaris
seed32	MWSF01000001.1_g326	8.89328e-06	Starmerella bacillaris
seed32	MWSF01000001.1_g326	2.53788e-05	Starmerella bacillaris
seed32	MWSF01000001.1_g327	2.0101e-05	Starmerella bacillaris
seed32	MWSF01000001.1_g33	1.38716e-05	Starmerella bacillaris
seed32	MWSF01000001.1_g33	1.48741e-05	Starmerella bacillaris
seed32	MWSF01000001.1_g330	1.96248e-05	Starmerella bacillaris
seed32	MWSF01000001.1_g336	1.86364e-05	Starmerella bacillaris
seed32	MWSF01000001.1_g344	4.54545e-06	Starmerella bacillaris
seed32	MWSF01000001.1_g347	4.7619e-06	Starmerella bacillaris
seed32	MWSF01000001.1_g355	2.56443e-05	Starmerella bacillaris
seed32	MWSF01000001.1_g360	1.52882e-05	Starmerella bacillaris
seed32	MWSF01000001.1_g43	1.57895e-05	Starmerella bacillaris
seed32	MWSF01000001.1_g56	4.54545e-06	Starmerella bacillaris
seed32	MWSF01000001.1_g57	9.52381e-06	Starmerella bacillaris
seed32	MWSF01000001.1_g62	9.61098e-06	Starmerella bacillaris
seed32	MWSF01000001.1_g62	8.7619e-06	Starmerella bacillaris
seed32	MWSF01000001.1_g72	9.80861e-06	Starmerella bacillaris
seed32	MWSF01000001.1_g77	3.30064e-05	Starmerella bacillaris
seed32	MWSF01000001.1_g85	5.26316e-06	Starmerella bacillaris
seed32	MWSF01000001.1_g88	1.93541e-05	Starmerella bacillaris
seed32	MWSF01000001.1_g99	4.7619e-06	Starmerella bacillaris
seed32	MWSF01000001.1_g99	1.72101e-05	Starmerella bacillaris
seed32	MWSF01000002.1_g1339	1.00251e-05	Starmerella bacillaris
seed32	MWSF01000002.1_g1349	5.55556e-06	Starmerella bacillaris
seed32	MWSF01000002.1_g1352	1.52778e-05	Starmerella bacillaris
seed32	MWSF01000002.1_g1355	9.09091e-06	Starmerella bacillaris
seed32	MWSF01000002.1_g1362	1e-05	Starmerella bacillaris
seed32	MWSF01000002.1_g1364	1.36364e-05	Starmerella bacillaris
seed32	MWSF01000002.1_g1374	9.30736e-06	Starmerella bacillaris
seed32	MWSF01000002.1_g1382	3.0526e-05	Starmerella bacillaris
seed32	MWSF01000002.1_g1383	5e-06	Starmerella bacillaris
seed32	MWSF01000002.1_g1385	2.92398e-07	Starmerella bacillaris
seed32	MWSF01000002.1_g1390	1.88995e-05	Starmerella bacillaris
seed32	MWSF01000002.1_g1393	1.9787e-05	Starmerella bacillaris
seed32	MWSF01000002.1_g1399	1.87611e-05	Starmerella bacillaris
seed32	MWSF01000002.1_g1405	9.16667e-06	Starmerella bacillaris
seed32	MWSF01000002.1_g1413	1.42512e-05	Starmerella bacillaris
seed32	MWSF01000002.1_g1416	1.12923e-05	Starmerella bacillaris
seed32	MWSF01000002.1_g1423	1.36552e-05	Starmerella bacillaris
seed32	MWSF01000002.1_g1426	4.34783e-06	Starmerella bacillaris
seed32	MWSF01000002.1_g1427	1.84576e-05	Starmerella bacillaris
seed32	MWSF01000002.1_g1430	5e-06	Starmerella bacillaris
seed32	MWSF01000002.1_g1431	1.0101e-05	Starmerella bacillaris
seed32	MWSF01000002.1_g1434	2.36364e-05	Starmerella bacillaris
seed32	MWSF01000002.1_g1440	4e-06	Starmerella bacillaris
seed32	MWSF01000002.1_g1446	9.34783e-06	Starmerella bacillaris
seed32	MWSF01000002.1_g1447	1.11022e-20	Starmerella bacillaris
seed32	MWSF01000002.1_g1462	5e-06	Starmerella bacillaris
seed32	MWSF01000002.1_g1472	1.50718e-05	Starmerella bacillaris
seed32	MWSF01000002.1_g1474	1.82195e-05	Starmerella bacillaris
seed32	MWSF01000002.1_g1490	1.95705e-05	Starmerella bacillaris
seed32	MWSF01000002.1_g1490	3.97475e-05	Starmerella bacillaris
seed32	MWSF01000002.1_g1491	1.11111e-05	Starmerella bacillaris
seed32	MWSF01000002.1_g1493	4.16667e-06	Starmerella bacillaris
seed32	MWSF01000002.1_g1494	1.32223e-05	Starmerella bacillaris
seed32	MWSF01000002.1_g1498	5.55556e-06	Starmerella bacillaris
seed32	MWSF01000002.1_g1501	1.30247e-05	Starmerella bacillaris
seed32	MWSF01000002.1_g1510	1.15364e-05	Starmerella bacillaris
seed32	MWSF01000002.1_g1519	5.26316e-06	Starmerella bacillaris
seed32	MWSF01000002.1_g1521	5e-06	Starmerella bacillaris
seed32	MWSF01000002.1_g1527	2.85369e-05	Starmerella bacillaris
seed32	MWSF01000002.1_g1528	2.48629e-05	Starmerella bacillaris
seed32	MWSF01000002.1_g1531	2.81419e-05	Starmerella bacillaris
seed32	MWSF01000002.1_g1531	1.29559e-05	Starmerella bacillaris
seed32	MWSF01000002.1_g1532	1.86552e-05	Starmerella bacillaris
seed32	MWSF01000002.1_g1533	9.30736e-06	Starmerella bacillaris
seed32	MWSF01000002.1_g1539	1.79894e-05	Starmerella bacillaris
seed32	MWSF01000002.1_g1541	4.54545e-06	Starmerella bacillaris
seed32	MWSF01000002.1_g1543	1.54391e-05	Starmerella bacillaris
seed32	MWSF01000002.1_g1543	1.05263e-05	Starmerella bacillaris
seed32	MWSF01000003.1_g2199	4.54545e-06	Starmerella bacillaris
seed32	MWSF01000003.1_g2213	8.51449e-06	Starmerella bacillaris
seed32	MWSF01000003.1_g2220	9.88456e-06	Starmerella bacillaris
seed32	MWSF01000003.1_g2221	9.7619e-06	Starmerella bacillaris
seed32	MWSF01000003.1_g2225	1.39286e-05	Starmerella bacillaris
seed32	MWSF01000003.1_g2227	5e-06	Starmerella bacillaris
seed32	MWSF01000003.1_g2234	2.29943e-05	Starmerella bacillaris
seed32	MWSF01000003.1_g2236	2.23485e-05	Starmerella bacillaris
seed32	MWSF01000003.1_g2243	2.64753e-05	Starmerella bacillaris
seed32	MWSF01000003.1_g2243	1.38528e-05	Starmerella bacillaris
seed32	MWSF01000003.1_g2255	9.55556e-06	Starmerella bacillaris
seed32	MWSF01000003.1_g2255	4.34783e-06	Starmerella bacillaris
seed32	MWSF01000003.1_g2258	9.42982e-06	Starmerella bacillaris
seed32	MWSF01000003.1_g2260	5.26316e-06	Starmerella bacillaris
seed32	MWSF01000003.1_g2261	1.65266e-05	Starmerella bacillaris
seed32	MWSF01000003.1_g2268	9.80861e-06	Starmerella bacillaris
seed32	MWSF01000003.1_g2272	9.09091e-06	Starmerella bacillaris
seed32	MWSF01000003.1_g2273	2.4812e-05	Starmerella bacillaris
seed32	MWSF01000003.1_g2273	4.54545e-06	Starmerella bacillaris
seed32	MWSF01000003.1_g2281	5.26316e-06	Starmerella bacillaris
seed32	MWSF01000003.1_g2285	4.54545e-06	Starmerella bacillaris
seed32	MWSF01000003.1_g2285	1.43211e-05	Starmerella bacillaris
seed32	MWSF01000003.1_g2286	2.91494e-05	Starmerella bacillaris
seed32	MWSF01000003.1_g2294	4.7619e-06	Starmerella bacillaris
seed32	MWSF01000003.1_g2299	8.33333e-06	Starmerella bacillaris
seed32	MWSF01000003.1_g2301	8.51449e-06	Starmerella bacillaris
seed32	MWSF01000003.1_g2307	4.34783e-06	Starmerella bacillaris
seed32	MWSF01000003.1_g2309	1.20773e-06	Starmerella bacillaris
seed32	MWSF01000003.1_g2310	3.46547e-06	Starmerella bacillaris
seed32	MWSF01000003.1_g2322	8.33333e-06	Starmerella bacillaris
seed32	MWSF01000003.1_g2323	1.30495e-05	Starmerella bacillaris
seed32	MWSF01000003.1_g2325	2.33766e-05	Starmerella bacillaris
seed32	MWSF01000003.1_g2327	9.81621e-06	Starmerella bacillaris
seed32	MWSF01000003.1_g2346	5e-06	Starmerella bacillaris
seed32	MWSF01000003.1_g2353	8.71212e-06	Starmerella bacillaris
seed32	MWSF01000003.1_g2353	3.51373e-05	Starmerella bacillaris
seed32	MWSF01000003.1_g2355	1e-05	Starmerella bacillaris
seed32	MWSF01000003.1_g2359	1.45238e-05	Starmerella bacillaris
seed32	MWSF01000003.1_g2360	1.60586e-05	Starmerella bacillaris
seed32	MWSF01000003.1_g2364	9.80861e-06	Starmerella bacillaris
seed32	MWSF01000003.1_g2366	1.38528e-05	Starmerella bacillaris
seed32	MWSF01000003.1_g2366	5.26316e-06	Starmerella bacillaris
seed32	MWSF01000003.1_g2372	2.84422e-05	Starmerella bacillaris
seed32	MWSF01000003.1_g2378	4.7619e-06	Starmerella bacillaris
seed32	MWSF01000003.1_g2386	7.64411e-07	Starmerella bacillaris
seed32	MWSF01000003.1_g2387	8.33333e-06	Starmerella bacillaris
seed32	MWSF01000003.1_g2388	4.7619e-06	Starmerella bacillaris
seed32	MWSF01000003.1_g2390	4.34783e-06	Starmerella bacillaris
seed32	MWSF01000003.1_g2391	4.34783e-06	Starmerella bacillaris
seed32	MWSF01000003.1_g2392	1.38528e-05	Starmerella bacillaris
seed32	MWSF01000003.1_g2397	3.14959e-05	Starmerella bacillaris
seed32	MWSF01000003.1_g2399	5e-06	Starmerella bacillaris
seed32	MWSF01000003.1_g2400	1.28788e-05	Starmerella bacillaris
seed32	MWSF01000004.1_g2770	1.99034e-05	Starmerella bacillaris
seed32	MWSF01000004.1_g2780	1.40693e-05	Starmerella bacillaris
seed32	MWSF01000004.1_g2780	5e-06	Starmerella bacillaris
seed32	MWSF01000004.1_g2784	1.9611e-05	Starmerella bacillaris
seed32	MWSF01000004.1_g2788	4.7619e-06	Starmerella bacillaris
seed32	MWSF01000004.1_g2795	4.16667e-06	Starmerella bacillaris
seed32	MWSF01000004.1_g2796	2.63158e-07	Starmerella bacillaris
seed32	MWSF01000004.1_g2797	1.08187e-05	Starmerella bacillaris
seed32	MWSF01000004.1_g2798	1.05263e-05	Starmerella bacillaris
seed32	MWSF01000004.1_g2798	5.01253e-07	Starmerella bacillaris
seed32	MWSF01000004.1_g2799	5e-06	Starmerella bacillaris
seed32	MWSF01000004.1_g2799	9.34783e-06	Starmerella bacillaris
seed32	MWSF01000004.1_g2811	5.26316e-06	Starmerella bacillaris
seed32	MWSF01000004.1_g2812	2.75834e-05	Starmerella bacillaris
seed32	MWSF01000004.1_g2816	4.16667e-06	Starmerella bacillaris
seed32	MWSF01000004.1_g2838	1e-05	Starmerella bacillaris
seed32	MWSF01000004.1_g2839	1.45238e-05	Starmerella bacillaris
seed32	MWSF01000004.1_g2840	8.92857e-06	Starmerella bacillaris
seed32	MWSF01000004.1_g2842	1.95238e-05	Starmerella bacillaris
seed32	MWSF01000004.1_g2846	9.7619e-06	Starmerella bacillaris
seed32	MWSF01000004.1_g2851	9.09091e-06	Starmerella bacillaris
seed32	MWSF01000004.1_g2853	5.26316e-06	Starmerella bacillaris
seed32	MWSF01000004.1_g2857	1e-05	Starmerella bacillaris
seed32	MWSF01000004.1_g2860	1.25455e-05	Starmerella bacillaris
seed32	MWSF01000004.1_g2861	2.97182e-05	Starmerella bacillaris
seed32	MWSF01000004.1_g2862	4.7619e-06	Starmerella bacillaris
seed32	MWSF01000004.1_g2863	3.00968e-05	Starmerella bacillaris
seed32	MWSF01000004.1_g2866	4.25316e-05	Starmerella bacillaris
seed32	MWSF01000004.1_g2866	4.51905e-05	Starmerella bacillaris
seed32	MWSF01000004.1_g2868	9.10973e-06	Starmerella bacillaris
seed32	MWSF01000004.1_g2872	6.25e-06	Starmerella bacillaris
seed32	MWSF01000004.1_g2872	5.55556e-06	Starmerella bacillaris
seed32	MWSF01000004.1_g2873	1.46465e-05	Starmerella bacillaris
seed32	MWSF01000004.1_g2880	4.16667e-06	Starmerella bacillaris
seed32	MWSF01000004.1_g2884	4.54545e-06	Starmerella bacillaris
seed32	MWSF01000004.1_g2886	8.89328e-06	Starmerella bacillaris
seed32	MWSF01000004.1_g2887	4.34783e-06	Starmerella bacillaris
seed32	MWSF01000004.1_g2888	5e-06	Starmerella bacillaris
seed32	MWSF01000004.1_g2889	9.90338e-06	Starmerella bacillaris
seed32	MWSF01000004.1_g2891	9.34783e-06	Starmerella bacillaris
seed32	MWSF01000004.1_g2892	1.43074e-05	Starmerella bacillaris
seed32	MWSF01000004.1_g2895	1.41097e-05	Starmerella bacillaris
seed32	MWSF01000004.1_g2902	6.11111e-06	Starmerella bacillaris
seed32	MWSF01000004.1_g2907	9.54545e-06	Starmerella bacillaris
seed32	MWSF01000004.1_g2911	9.0985e-06	Starmerella bacillaris
seed32	MWSF01000004.1_g2913	4.54545e-06	Starmerella bacillaris
seed32	MWSF01000004.1_g2921	9.7619e-06	Starmerella bacillaris
seed32	MWSF01000004.1_g2925	2.34308e-05	Starmerella bacillaris
seed32	MWSF01000004.1_g2925	2.36552e-05	Starmerella bacillaris
seed32	MWSF01000005.1_g3152	9.7619e-06	Starmerella bacillaris
seed32	MWSF01000005.1_g3153	2.98337e-05	Starmerella bacillaris
seed32	MWSF01000005.1_g3155	9.52381e-06	Starmerella bacillaris
seed32	MWSF01000005.1_g3158	5e-06	Starmerella bacillaris
seed32	MWSF01000005.1_g3165	1.40909e-05	Starmerella bacillaris
seed32	MWSF01000005.1_g3170	2.03349e-05	Starmerella bacillaris
seed32	MWSF01000005.1_g3170	2.00718e-05	Starmerella bacillaris
seed32	MWSF01000005.1_g3171	1.32411e-05	Starmerella bacillaris
seed32	MWSF01000005.1_g3175	2.46349e-05	Starmerella bacillaris
seed32	MWSF01000005.1_g3177	5e-06	Starmerella bacillaris
seed32	MWSF01000005.1_g3182	6.27326e-06	Starmerella bacillaris
seed32	MWSF01000005.1_g3183	4.34783e-06	Starmerella bacillaris
seed32	MWSF01000005.1_g3191	4.34783e-06	Starmerella bacillaris
seed32	MWSF01000005.1_g3193	4.7177e-06	Starmerella bacillaris
seed32	MWSF01000005.1_g3197	1.40909e-05	Starmerella bacillaris
seed32	MWSF01000005.1_g3201	3.84615e-06	Starmerella bacillaris
seed32	MWSF01000005.1_g3204	4.7619e-06	Starmerella bacillaris
seed32	MWSF01000005.1_g3205	1.31097e-05	Starmerella bacillaris
seed32	MWSF01000005.1_g3212	1.39286e-05	Starmerella bacillaris
seed32	MWSF01000005.1_g3218	1.0101e-05	Starmerella bacillaris
seed32	MWSF01000005.1_g3221	1.50718e-05	Starmerella bacillaris
seed32	MWSF01000005.1_g3223	1.90476e-05	Starmerella bacillaris
seed32	MWSF01000005.1_g3233	9.52381e-06	Starmerella bacillaris
seed32	MWSF01000005.1_g3236	2.60526e-05	Starmerella bacillaris
seed32	MWSF01000005.1_g3240	5e-06	Starmerella bacillaris
seed32	MWSF01000005.1_g3247	1.39286e-05	Starmerella bacillaris
seed32	MWSF01000005.1_g3248	1.41097e-05	Starmerella bacillaris
seed32	MWSF01000005.1_g3250	5.55556e-06	Starmerella bacillaris
seed32	MWSF01000005.1_g3257	1.07644e-05	Starmerella bacillaris
seed32	MWSF01000005.1_g3258	3.50009e-05	Starmerella bacillaris
seed32	MWSF01000005.1_g3258	1.34501e-05	Starmerella bacillaris
seed32	MWSF01000005.1_g3263	1e-05	Starmerella bacillaris
seed32	MWSF01000005.1_g3269	9.7619e-06	Starmerella bacillaris
seed32	MWSF01000005.1_g3280	2.4398e-05	Starmerella bacillaris
seed32	MWSF01000005.1_g3280	1.3611e-05	Starmerella bacillaris
seed32	MWSF01000005.1_g3283	4.7619e-06	Starmerella bacillaris
seed32	MWSF01000005.1_g3284	5.55556e-06	Starmerella bacillaris
seed32	MWSF01000005.1_g3285	1.36905e-05	Starmerella bacillaris
seed32	MWSF01000005.1_g3290	5.88235e-06	Starmerella bacillaris
seed32	MWSF01000006.1_g3441	1.17157e-05	Starmerella bacillaris
seed32	MWSF01000006.1_g3441	3.7037e-06	Starmerella bacillaris
seed32	MWSF01000006.1_g3448	1.86957e-05	Starmerella bacillaris
seed32	MWSF01000006.1_g3453	2.06566e-05	Starmerella bacillaris
seed32	MWSF01000006.1_g3454	4.54545e-06	Starmerella bacillaris
seed32	MWSF01000006.1_g3459	1.08187e-05	Starmerella bacillaris
seed32	MWSF01000006.1_g3461	4.54545e-06	Starmerella bacillaris
seed32	MWSF01000006.1_g3468	1e-05	Starmerella bacillaris
seed32	MWSF01000006.1_g3470	2.55514e-05	Starmerella bacillaris
seed32	MWSF01000006.1_g3475	1.0101e-05	Starmerella bacillaris
seed32	MWSF01000006.1_g3484	1.47619e-05	Starmerella bacillaris
seed32	MWSF01000006.1_g3485	2.05806e-05	Starmerella bacillaris
seed32	MWSF01000006.1_g3490	1.45238e-05	Starmerella bacillaris
seed32	MWSF01000006.1_g3500	1.36957e-05	Starmerella bacillaris
seed32	MWSF01000006.1_g3504	2.30718e-05	Starmerella bacillaris
seed32	MWSF01000006.1_g3504	4.7619e-06	Starmerella bacillaris
seed32	MWSF01000006.1_g3528	1.0101e-05	Starmerella bacillaris
seed32	MWSF01000006.1_g3530	1.2e-05	Starmerella bacillaris
seed32	MWSF01000006.1_g3530	5.26316e-06	Starmerella bacillaris
seed32	MWSF01000006.1_g3532	1.94084e-05	Starmerella bacillaris
seed32	MWSF01000006.1_g3532	1.33333e-05	Starmerella bacillaris
seed32	MWSF01000006.1_g3537	1.36364e-05	Starmerella bacillaris
seed32	MWSF01000006.1_g3540	4.7619e-06	Starmerella bacillaris
seed32	MWSF01000006.1_g3545	1.45238e-05	Starmerella bacillaris
seed32	MWSF01000006.1_g3546	5.26316e-06	Starmerella bacillaris
seed32	MWSF01000006.1_g3546	4.34783e-06	Starmerella bacillaris
seed32	MWSF01000006.1_g3547	1.92857e-05	Starmerella bacillaris
seed32	MWSF01000006.1_g3547	1.55263e-05	Starmerella bacillaris
seed32	MWSF01000006.1_g3547	3.07018e-06	Starmerella bacillaris
seed32	MWSF01000006.1_g3558	1.95238e-05	Starmerella bacillaris
seed32	MWSF01000006.1_g3567	9.52381e-06	Starmerella bacillaris
seed32	MWSF01000006.1_g3573	9.52381e-06	Starmerella bacillaris
seed32	MWSF01000007.1_g3652	1.10568e-05	Starmerella bacillaris
seed32	MWSF01000007.1_g3662	1.35238e-05	Starmerella bacillaris
seed32	MWSF01000007.1_g3665	2.79694e-05	Starmerella bacillaris
seed32	MWSF01000007.1_g3673	6.66667e-06	Starmerella bacillaris
seed32	MWSF01000007.1_g3673	5.26316e-06	Starmerella bacillaris
seed32	MWSF01000007.1_g3677	5.21645e-06	Starmerella bacillaris
seed32	MWSF01000007.1_g3682	1.53642e-05	Starmerella bacillaris
seed32	MWSF01000007.1_g3684	4.16667e-06	Starmerella bacillaris
seed32	MWSF01000007.1_g3684	1.93074e-05	Starmerella bacillaris
seed32	MWSF01000007.1_g3693	1.94549e-05	Starmerella bacillaris
seed32	MWSF01000007.1_g3696	3.96825e-06	Starmerella bacillaris
seed32	MWSF01000007.1_g3701	4.54545e-06	Starmerella bacillaris
seed32	MWSF01000007.1_g3702	1.9116e-05	Starmerella bacillaris
seed32	MWSF01000007.1_g3703	1.35455e-05	Starmerella bacillaris
seed32	MWSF01000007.1_g3709	2.29437e-05	Starmerella bacillaris
seed32	MWSF01000007.1_g3712	1.407e-05	Starmerella bacillaris
seed32	MWSF01000007.1_g3713	4.54545e-06	Starmerella bacillaris
seed32	MWSF01000007.1_g3716	1.53425e-05	Starmerella bacillaris
seed32	MWSF01000007.1_g3731	2.32411e-05	Starmerella bacillaris
seed32	MWSF01000007.1_g3736	1.20773e-06	Starmerella bacillaris
seed32	MWSF01000007.1_g3741	4.54545e-06	Starmerella bacillaris
seed32	MWSF01000007.1_g3744	5e-06	Starmerella bacillaris
seed32	MWSF01000007.1_g3744	9.7619e-06	Starmerella bacillaris
seed32	MWSF01000007.1_g3745	5.55556e-06	Starmerella bacillaris
seed32	MWSF01000007.1_g3758	9.16667e-06	Starmerella bacillaris
seed32	MWSF01000007.1_g3761	2.5716e-05	Starmerella bacillaris
seed32	MWSF01000007.1_g3769	2.33766e-05	Starmerella bacillaris
seed32	MWSF01000007.1_g3770	5.55556e-06	Starmerella bacillaris
seed32	MWSF01000008.1_g3812	5e-06	Starmerella bacillaris
seed32	MWSF01000008.1_g3814	2.50718e-05	Starmerella bacillaris
seed32	MWSF01000008.1_g3824	1.3e-05	Starmerella bacillaris
seed32	MWSF01000008.1_g3826	1.41097e-05	Starmerella bacillaris
seed32	MWSF01000008.1_g3837	4.54545e-06	Starmerella bacillaris
seed32	MWSF01000008.1_g3841	5e-06	Starmerella bacillaris
seed32	MWSF01000008.1_g3841	5e-06	Starmerella bacillaris
seed32	MWSF01000008.1_g3842	2.38095e-05	Starmerella bacillaris
seed32	MWSF01000008.1_g3844	6.52174e-07	Starmerella bacillaris
seed32	MWSF01000008.1_g3846	9e-06	Starmerella bacillaris
seed32	MWSF01000008.1_g3846	6.25e-06	Starmerella bacillaris
seed32	MWSF01000008.1_g3849	4.54545e-06	Starmerella bacillaris
seed32	MWSF01000008.1_g3849	1.55263e-05	Starmerella bacillaris
seed32	MWSF01000008.1_g3851	1.45455e-05	Starmerella bacillaris
seed32	MWSF01000008.1_g3851	2.237e-05	Starmerella bacillaris
seed32	MWSF01000008.1_g3853	1.45238e-05	Starmerella bacillaris
seed32	MWSF01000008.1_g3854	1.02632e-05	Starmerella bacillaris
seed32	MWSF01000008.1_g3861	4.7619e-06	Starmerella bacillaris
seed32	MWSF01000008.1_g3866	1.93541e-05	Starmerella bacillaris
seed32	MWSF01000008.1_g3868	1.63743e-05	Starmerella bacillaris
seed32	MWSF01000008.1_g3870	5.26316e-06	Starmerella bacillaris
seed32	MWSF01000008.1_g3870	2.30548e-05	Starmerella bacillaris
seed32	MWSF01000008.1_g3871	4.54545e-06	Starmerella bacillaris
seed32	MWSF01000008.1_g3872	2.05012e-05	Starmerella bacillaris
seed32	MWSF01000008.1_g3883	1.4611e-05	Starmerella bacillaris
seed32	MWSF01000008.1_g3899	4.34783e-06	Starmerella bacillaris
seed32	MWSF01000008.1_g3913	1.41667e-05	Starmerella bacillaris
seed32	MWSF01000008.1_g3919	1.36552e-05	Starmerella bacillaris
seed32	MWSF01000008.1_g3919	6.99301e-07	Starmerella bacillaris
seed32	MWSF01000008.1_g3921	1.34576e-05	Starmerella bacillaris
seed32	MWSF01000008.1_g3923	8.92857e-06	Starmerella bacillaris
seed32	MWSF01000009.1_g3944	2.45489e-05	Starmerella bacillaris
seed32	MWSF01000009.1_g3952	1.86905e-05	Starmerella bacillaris
seed32	MWSF01000009.1_g3959	1.38933e-05	Starmerella bacillaris
seed32	MWSF01000009.1_g3959	2.88528e-05	Starmerella bacillaris
seed32	MWSF01000009.1_g3961	5e-06	Starmerella bacillaris
seed32	MWSF01000009.1_g3967	5.26316e-06	Starmerella bacillaris
seed32	MWSF01000009.1_g3978	1.08187e-05	Starmerella bacillaris
seed32	MWSF01000009.1_g3987	6.25e-06	Starmerella bacillaris
seed32	MWSF01000009.1_g3989	1.05263e-05	Starmerella bacillaris
seed32	MWSF01000009.1_g3991	3.23673e-05	Starmerella bacillaris
seed32	MWSF01000009.1_g3991	9.30736e-06	Starmerella bacillaris
seed32	MWSF01000009.1_g3999	5e-06	Starmerella bacillaris
seed32	MWSF01000009.1_g4000	3.46966e-05	Starmerella bacillaris
seed32	MWSF01000009.1_g4004	1.68933e-05	Starmerella bacillaris
seed32	MWSF01000009.1_g4004	4.7619e-06	Starmerella bacillaris
seed32	MWSF01000009.1_g4004	1.45238e-05	Starmerella bacillaris
seed32	MWSF01000009.1_g4007	5.01253e-07	Starmerella bacillaris
seed32	MWSF01000009.1_g4019	2.33824e-05	Starmerella bacillaris
seed32	MWSF01000009.1_g4023	1.38933e-05	Starmerella bacillaris
seed32	MWSF01000009.1_g4029	9.7619e-06	Starmerella bacillaris
seed32	MWSF01000009.1_g4029	5.88235e-06	Starmerella bacillaris
seed32	MWSF01000009.1_g4030	4.7619e-06	Starmerella bacillaris
seed32	MWSF01000009.1_g4031	2.83074e-05	Starmerella bacillaris
seed32	MWSF01000009.1_g4040	1.78054e-05	Starmerella bacillaris
seed32	MWSF01000009.1_g4044	3.2614e-05	Starmerella bacillaris
seed32	MWSF01000009.1_g4051	2.02552e-05	Starmerella bacillaris
seed32	MWSF01000009.1_g4056	5e-06	Starmerella bacillaris
seed32	MWSF01000010.1_g372	4.54545e-06	Starmerella bacillaris
seed32	MWSF01000010.1_g373	2.38312e-05	Starmerella bacillaris
seed32	MWSF01000010.1_g376	4e-06	Starmerella bacillaris
seed32	MWSF01000010.1_g379	1.9611e-05	Starmerella bacillaris
seed32	MWSF01000010.1_g382	6.25e-06	Starmerella bacillaris
seed32	MWSF01000010.1_g383	4.7619e-06	Starmerella bacillaris
seed32	MWSF01000010.1_g384	9.80861e-06	Starmerella bacillaris
seed32	MWSF01000010.1_g387	5e-06	Starmerella bacillaris
seed32	MWSF01000010.1_g406	5.55556e-06	Starmerella bacillaris
seed32	MWSF01000010.1_g411	1.43729e-05	Starmerella bacillaris
seed32	MWSF01000010.1_g412	1.00251e-05	Starmerella bacillaris
seed32	MWSF01000010.1_g414	9.30736e-06	Starmerella bacillaris
seed32	MWSF01000010.1_g422	9.54545e-06	Starmerella bacillaris
seed32	MWSF01000010.1_g422	2.82857e-05	Starmerella bacillaris
seed32	MWSF01000010.1_g431	1.51897e-05	Starmerella bacillaris
seed32	MWSF01000010.1_g431	1.45455e-05	Starmerella bacillaris
seed32	MWSF01000010.1_g437	9.30736e-06	Starmerella bacillaris
seed32	MWSF01000010.1_g442	9.10973e-06	Starmerella bacillaris
seed32	MWSF01000010.1_g446	9.10973e-06	Starmerella bacillaris
seed32	MWSF01000010.1_g451	1.8832e-05	Starmerella bacillaris
seed32	MWSF01000010.1_g454	2.35489e-05	Starmerella bacillaris
seed32	MWSF01000010.1_g455	1.93541e-05	Starmerella bacillaris
seed32	MWSF01000010.1_g456	3.42384e-05	Starmerella bacillaris
seed32	MWSF01000010.1_g467	1.40693e-05	Starmerella bacillaris
seed32	MWSF01000011.1_g497	1.07177e-05	Starmerella bacillaris
seed32	MWSF01000011.1_g500	9.88235e-06	Starmerella bacillaris
seed32	MWSF01000011.1_g507	1.9222e-05	Starmerella bacillaris
seed32	MWSF01000011.1_g509	4.16667e-06	Starmerella bacillaris
seed32	MWSF01000011.1_g510	1.52632e-05	Starmerella bacillaris
seed32	MWSF01000011.1_g511	1.43175e-05	Starmerella bacillaris
seed32	MWSF01000011.1_g520	1.79842e-05	Starmerella bacillaris
seed32	MWSF01000011.1_g522	5e-06	Starmerella bacillaris
seed32	MWSF01000011.1_g522	4.7619e-06	Starmerella bacillaris
seed32	MWSF01000011.1_g522	5e-06	Starmerella bacillaris
seed32	MWSF01000011.1_g524	9.09091e-06	Starmerella bacillaris
seed32	MWSF01000011.1_g526	5.55556e-06	Starmerella bacillaris
seed32	MWSF01000011.1_g533	4.16667e-06	Starmerella bacillaris
seed32	MWSF01000011.1_g534	4.34783e-06	Starmerella bacillaris
seed32	MWSF01000011.1_g539	5.55556e-06	Starmerella bacillaris
seed32	MWSF01000011.1_g541	1.63743e-05	Starmerella bacillaris
seed32	MWSF01000011.1_g554	1.38528e-05	Starmerella bacillaris
seed32	MWSF01000011.1_g555	5.88235e-06	Starmerella bacillaris
seed32	MWSF01000011.1_g558	4.30736e-06	Starmerella bacillaris
seed32	MWSF01000011.1_g564	2.1645e-07	Starmerella bacillaris
seed32	MWSF01000011.1_g565	8.92857e-06	Starmerella bacillaris
seed32	MWSF01000011.1_g569	1.05263e-05	Starmerella bacillaris
seed32	MWSF01000011.1_g578	3.28002e-05	Starmerella bacillaris
seed32	MWSF01000011.1_g583	1.89921e-05	Starmerella bacillaris
seed32	MWSF01000011.1_g597	5e-06	Starmerella bacillaris
seed32	MWSF01000011.1_g598	1.02632e-05	Starmerella bacillaris
seed32	MWSF01000011.1_g600	5e-06	Starmerella bacillaris
seed32	MWSF01000011.1_g603	8.89328e-06	Starmerella bacillaris
seed32	MWSF01000011.1_g603	4.7619e-06	Starmerella bacillaris
seed32	MWSF01000011.1_g607	4.34783e-06	Starmerella bacillaris
seed32	MWSF01000011.1_g607	4.54545e-06	Starmerella bacillaris
seed32	MWSF01000011.1_g613	4.7619e-06	Starmerella bacillaris
seed32	MWSF01000011.1_g618	3.08995e-05	Starmerella bacillaris
seed32	MWSF01000011.1_g618	2.02882e-05	Starmerella bacillaris
seed32	MWSF01000012.1_g634	1.32576e-05	Starmerella bacillaris
seed32	MWSF01000012.1_g635	9.54545e-06	Starmerella bacillaris
seed32	MWSF01000012.1_g646	1.97619e-05	Starmerella bacillaris
seed32	MWSF01000012.1_g659	1.80195e-05	Starmerella bacillaris
seed32	MWSF01000012.1_g667	1.57314e-05	Starmerella bacillaris
seed32	MWSF01000012.1_g671	5e-06	Starmerella bacillaris
seed32	MWSF01000012.1_g672	1.36905e-05	Starmerella bacillaris
seed32	MWSF01000012.1_g681	4.54545e-06	Starmerella bacillaris
seed32	MWSF01000012.1_g681	4.16667e-06	Starmerella bacillaris
seed32	MWSF01000012.1_g681	4.54545e-06	Starmerella bacillaris
seed32	MWSF01000012.1_g682	8.71212e-06	Starmerella bacillaris
seed32	MWSF01000012.1_g684	1.04141e-05	Starmerella bacillaris
seed32	MWSF01000012.1_g685	2.46248e-05	Starmerella bacillaris
seed32	MWSF01000012.1_g690	9.09091e-06	Starmerella bacillaris
seed32	MWSF01000012.1_g697	1.69935e-05	Starmerella bacillaris
seed32	MWSF01000012.1_g704	1.33074e-05	Starmerella bacillaris
seed32	MWSF01000012.1_g704	9.54545e-06	Starmerella bacillaris
seed32	MWSF01000012.1_g708	4.7619e-06	Starmerella bacillaris
seed32	MWSF01000012.1_g716	1.67647e-05	Starmerella bacillaris
seed32	MWSF01000012.1_g726	3.24871e-05	Starmerella bacillaris
seed32	MWSF01000013.1_g730	1.43074e-05	Starmerella bacillaris
seed32	MWSF01000013.1_g730	2.96828e-05	Starmerella bacillaris
seed32	MWSF01000013.1_g738	2.17391e-05	Starmerella bacillaris
seed32	MWSF01000013.1_g740	9.80861e-06	Starmerella bacillaris
seed32	MWSF01000013.1_g744	1.4611e-05	Starmerella bacillaris
seed32	MWSF01000013.1_g767	2.9398e-05	Starmerella bacillaris
seed32	MWSF01000013.1_g773	2.96465e-05	Starmerella bacillaris
seed32	MWSF01000013.1_g774	1.58824e-05	Starmerella bacillaris
seed32	MWSF01000013.1_g774	8.89328e-06	Starmerella bacillaris
seed32	MWSF01000013.1_g775	1.05556e-05	Starmerella bacillaris
seed32	MWSF01000013.1_g776	3.06944e-05	Starmerella bacillaris
seed32	MWSF01000013.1_g780	4.7619e-06	Starmerella bacillaris
seed32	MWSF01000013.1_g783	1.77619e-05	Starmerella bacillaris
seed32	MWSF01000013.1_g783	2.26242e-05	Starmerella bacillaris
seed32	MWSF01000013.1_g783	2.05514e-05	Starmerella bacillaris
seed32	MWSF01000013.1_g788	3.48337e-05	Starmerella bacillaris
seed32	MWSF01000013.1_g789	1.76957e-05	Starmerella bacillaris
seed32	MWSF01000013.1_g791	4.54545e-06	Starmerella bacillaris
seed32	MWSF01000013.1_g800	2.32764e-05	Starmerella bacillaris
seed32	MWSF01000013.1_g801	4.78355e-06	Starmerella bacillaris
seed32	MWSF01000013.1_g801	1.52882e-05	Starmerella bacillaris
seed32	MWSF01000013.1_g811	3.0886e-05	Starmerella bacillaris
seed32	MWSF01000013.1_g814	1.48086e-05	Starmerella bacillaris
seed32	MWSF01000013.1_g819	4.54545e-06	Starmerella bacillaris
seed32	MWSF01000013.1_g828	9.30736e-06	Starmerella bacillaris
seed32	MWSF01000013.1_g828	5.55556e-06	Starmerella bacillaris
seed32	MWSF01000014.1_g830	1.46465e-05	Starmerella bacillaris
seed32	MWSF01000014.1_g830	1.54062e-05	Starmerella bacillaris
seed32	MWSF01000014.1_g837	1.98741e-05	Starmerella bacillaris
seed32	MWSF01000014.1_g845	4.7619e-06	Starmerella bacillaris
seed32	MWSF01000014.1_g846	9.54545e-06	Starmerella bacillaris
seed32	MWSF01000014.1_g848	1.46653e-05	Starmerella bacillaris
seed32	MWSF01000014.1_g848	1.45238e-05	Starmerella bacillaris
seed32	MWSF01000014.1_g850	1.94488e-05	Starmerella bacillaris
seed32	MWSF01000014.1_g852	1.58187e-05	Starmerella bacillaris
seed32	MWSF01000014.1_g861	9.7619e-06	Starmerella bacillaris
seed32	MWSF01000014.1_g861	1.33478e-05	Starmerella bacillaris
seed32	MWSF01000014.1_g863	1.00251e-05	Starmerella bacillaris
seed32	MWSF01000014.1_g870	5e-06	Starmerella bacillaris
seed32	MWSF01000014.1_g872	3.52091e-05	Starmerella bacillaris
seed32	MWSF01000014.1_g872	2.8951e-05	Starmerella bacillaris
seed32	MWSF01000014.1_g873	8.24296e-06	Starmerella bacillaris
seed32	MWSF01000014.1_g876	1.82367e-05	Starmerella bacillaris
seed32	MWSF01000014.1_g880	1.02632e-05	Starmerella bacillaris
seed32	MWSF01000014.1_g895	4.7619e-06	Starmerella bacillaris
seed32	MWSF01000014.1_g898	1.40909e-05	Starmerella bacillaris
seed32	MWSF01000014.1_g898	8.87446e-06	Starmerella bacillaris
seed32	MWSF01000015.1_g902	4.34783e-06	Starmerella bacillaris
seed32	MWSF01000015.1_g907	4.7619e-06	Starmerella bacillaris
seed32	MWSF01000015.1_g914	1.45238e-05	Starmerella bacillaris
seed32	MWSF01000015.1_g918	4.54545e-06	Starmerella bacillaris
seed32	MWSF01000015.1_g918	9.54545e-06	Starmerella bacillaris
seed32	MWSF01000015.1_g918	8.71212e-06	Starmerella bacillaris
seed32	MWSF01000015.1_g920	8.92857e-06	Starmerella bacillaris
seed32	MWSF01000015.1_g929	4.54545e-06	Starmerella bacillaris
seed32	MWSF01000015.1_g935	1.79842e-05	Starmerella bacillaris
seed32	MWSF01000015.1_g943	2.34387e-05	Starmerella bacillaris
seed32	MWSF01000015.1_g945	9.74026e-06	Starmerella bacillaris
seed32	MWSF01000015.1_g946	9.52381e-06	Starmerella bacillaris
seed32	MWSF01000015.1_g951	2.71226e-05	Starmerella bacillaris
seed32	MWSF01000015.1_g960	5e-06	Starmerella bacillaris
seed32	MWSF01000015.1_g962	3.30693e-05	Starmerella bacillaris
seed32	MWSF01000015.1_g962	5.47961e-06	Starmerella bacillaris
seed32	MWSF01000015.1_g964	1.74387e-05	Starmerella bacillaris
seed32	MWSF01000015.1_g966	9.42982e-06	Starmerella bacillaris
seed32	MWSF01000015.1_g970	1.36552e-05	Starmerella bacillaris
seed32	MWSF01000015.1_g992	1.98337e-05	Starmerella bacillaris
seed32	MWSF01000015.1_g993	1.52882e-05	Starmerella bacillaris
seed32	MWSF01000015.1_g997	5.55556e-06	Starmerella bacillaris
seed32	MWSF01000016.1_g1012	3.06566e-05	Starmerella bacillaris
seed32	MWSF01000016.1_g1014	1.05806e-05	Starmerella bacillaris
seed32	MWSF01000016.1_g1015	9.61098e-06	Starmerella bacillaris
seed32	MWSF01000016.1_g1017	1.52632e-05	Starmerella bacillaris
seed32	MWSF01000016.1_g1021	1.46465e-05	Starmerella bacillaris
seed32	MWSF01000016.1_g1025	1.45238e-05	Starmerella bacillaris
seed32	MWSF01000016.1_g1026	1.56754e-05	Starmerella bacillaris
seed32	MWSF01000016.1_g1027	2.1645e-07	Starmerella bacillaris
seed32	MWSF01000016.1_g1027	1.52632e-05	Starmerella bacillaris
seed32	MWSF01000016.1_g1038	1.75238e-05	Starmerella bacillaris
seed32	MWSF01000016.1_g1048	4.7619e-06	Starmerella bacillaris
seed32	MWSF01000016.1_g1049	1.43074e-05	Starmerella bacillaris
seed32	MWSF01000016.1_g1052	4.20395e-05	Starmerella bacillaris
seed32	MWSF01000016.1_g1053	2.93791e-05	Starmerella bacillaris
seed32	MWSF01000016.1_g1061	1.57895e-05	Starmerella bacillaris
seed32	MWSF01000016.1_g1076	1.42857e-05	Starmerella bacillaris
seed32	MWSF01000016.1_g1077	4.7619e-06	Starmerella bacillaris
seed32	MWSF01000016.1_g1078	3.43108e-05	Starmerella bacillaris
seed32	MWSF01000016.1_g1079	4.7619e-06	Starmerella bacillaris
seed32	MWSF01000016.1_g999	1.99034e-05	Starmerella bacillaris
seed32	MWSF01000017.1_g1095	2.1645e-07	Starmerella bacillaris
seed32	MWSF01000017.1_g1098	4.16667e-06	Starmerella bacillaris
seed32	MWSF01000017.1_g1099	9.09091e-06	Starmerella bacillaris
seed32	MWSF01000017.1_g1101	1.0049e-05	Starmerella bacillaris
seed32	MWSF01000017.1_g1107	1.47619e-05	Starmerella bacillaris
seed32	MWSF01000017.1_g1121	9.90338e-06	Starmerella bacillaris
seed32	MWSF01000017.1_g1121	4.7619e-06	Starmerella bacillaris
seed32	MWSF01000017.1_g1121	4.54545e-06	Starmerella bacillaris
seed32	MWSF01000017.1_g1122	4.16667e-06	Starmerella bacillaris
seed32	MWSF01000017.1_g1122	1.51897e-05	Starmerella bacillaris
seed32	MWSF01000017.1_g1125	8e-06	Starmerella bacillaris
seed32	MWSF01000017.1_g1131	9.30736e-06	Starmerella bacillaris
seed32	MWSF01000017.1_g1131	1.35145e-05	Starmerella bacillaris
seed32	MWSF01000017.1_g1132	9.09091e-06	Starmerella bacillaris
seed32	MWSF01000017.1_g1138	5.26316e-06	Starmerella bacillaris
seed32	MWSF01000017.1_g1149	1.84656e-05	Starmerella bacillaris
seed32	MWSF01000017.1_g1153	1.17647e-05	Starmerella bacillaris
seed32	MWSF01000017.1_g1161	4.54545e-06	Starmerella bacillaris
seed32	MWSF01000017.1_g1166	1e-05	Starmerella bacillaris
seed32	MWSF01000017.1_g1172	8.33333e-06	Starmerella bacillaris
seed32	MWSF01000018.1_g1178	3.3152e-05	Starmerella bacillaris
seed32	MWSF01000018.1_g1180	1.76242e-05	Starmerella bacillaris
seed32	MWSF01000018.1_g1184	4.7619e-06	Starmerella bacillaris
seed32	MWSF01000018.1_g1188	2.8179e-05	Starmerella bacillaris
seed32	MWSF01000018.1_g1192	1.43729e-05	Starmerella bacillaris
seed32	MWSF01000018.1_g1198	4e-06	Starmerella bacillaris
seed32	MWSF01000018.1_g1212	1.03175e-05	Starmerella bacillaris
seed32	MWSF01000018.1_g1213	1.08824e-05	Starmerella bacillaris
seed32	MWSF01000018.1_g1214	4.54545e-07	Starmerella bacillaris
seed32	MWSF01000018.1_g1214	1.39588e-05	Starmerella bacillaris
seed32	MWSF01000018.1_g1218	5.01253e-07	Starmerella bacillaris
seed32	MWSF01000018.1_g1221	9.10973e-06	Starmerella bacillaris
seed32	MWSF01000018.1_g1222	4.7619e-06	Starmerella bacillaris
seed32	MWSF01000018.1_g1226	2.11125e-05	Starmerella bacillaris
seed32	MWSF01000018.1_g1228	4.7619e-06	Starmerella bacillaris
seed32	MWSF01000018.1_g1233	1.45238e-05	Starmerella bacillaris
seed32	MWSF01000018.1_g1234	1e-05	Starmerella bacillaris
seed32	MWSF01000018.1_g1235	9.80861e-06	Starmerella bacillaris
seed32	MWSF01000018.1_g1240	4.54545e-06	Starmerella bacillaris
seed32	MWSF01000018.1_g1240	9.73684e-06	Starmerella bacillaris
seed32	MWSF01000018.1_g1242	1.11022e-20	Starmerella bacillaris
seed32	MWSF01000018.1_g1248	1.43729e-05	Starmerella bacillaris
seed32	MWSF01000018.1_g1250	4.34783e-06	Starmerella bacillaris
seed32	MWSF01000019.1_g1252	6.19195e-07	Starmerella bacillaris
seed32	MWSF01000019.1_g1256	9.34783e-06	Starmerella bacillaris
seed32	MWSF01000019.1_g1268	1.30909e-05	Starmerella bacillaris
seed32	MWSF01000019.1_g1271	2.28356e-05	Starmerella bacillaris
seed32	MWSF01000019.1_g1273	1.89286e-05	Starmerella bacillaris
seed32	MWSF01000019.1_g1290	3.49206e-05	Starmerella bacillaris
seed32	MWSF01000019.1_g1291	1.82764e-05	Starmerella bacillaris
seed32	MWSF01000019.1_g1304	4.7619e-06	Starmerella bacillaris
seed32	MWSF01000019.1_g1308	9.09091e-06	Starmerella bacillaris
seed32	MWSF01000019.1_g1322	1.92857e-05	Starmerella bacillaris
seed32	MWSF01000019.1_g1323	3.57051e-05	Starmerella bacillaris
seed32	MWSF01000019.1_g1323	4.06929e-05	Starmerella bacillaris
seed32	MWSF01000019.1_g1323	1.56797e-05	Starmerella bacillaris
seed32	MWSF01000019.1_g1324	1.91564e-05	Starmerella bacillaris
seed32	MWSF01000019.1_g1330	2.54278e-05	Starmerella bacillaris
seed32	MWSF01000019.1_g1332	2.35931e-05	Starmerella bacillaris
seed32	MWSF01000020.1_g1550	2.11111e-05	Starmerella bacillaris
seed32	MWSF01000020.1_g1552	1.36552e-05	Starmerella bacillaris
seed32	MWSF01000020.1_g1555	9.80861e-06	Starmerella bacillaris
seed32	MWSF01000020.1_g1556	5.88235e-06	Starmerella bacillaris
seed32	MWSF01000020.1_g1558	3.47725e-05	Starmerella bacillaris
seed32	MWSF01000020.1_g1559	1e-05	Starmerella bacillaris
seed32	MWSF01000020.1_g1559	2.35397e-05	Starmerella bacillaris
seed32	MWSF01000020.1_g1563	5.26316e-06	Starmerella bacillaris
seed32	MWSF01000020.1_g1565	1.40909e-05	Starmerella bacillaris
seed32	MWSF01000020.1_g1565	1.49733e-05	Starmerella bacillaris
seed32	MWSF01000020.1_g1565	1.53175e-05	Starmerella bacillaris
seed32	MWSF01000020.1_g1571	4.34783e-06	Starmerella bacillaris
seed32	MWSF01000020.1_g1578	1.0101e-05	Starmerella bacillaris
seed32	MWSF01000020.1_g1589	9.30736e-06	Starmerella bacillaris
seed32	MWSF01000020.1_g1597	7.17703e-07	Starmerella bacillaris
seed32	MWSF01000020.1_g1598	4.54545e-06	Starmerella bacillaris
seed32	MWSF01000020.1_g1604	1.55556e-05	Starmerella bacillaris
seed32	MWSF01000020.1_g1607	4.7619e-06	Starmerella bacillaris
seed32	MWSF01000020.1_g1608	2.04185e-05	Starmerella bacillaris
seed32	MWSF01000020.1_g1620	1e-05	Starmerella bacillaris
seed32	MWSF01000020.1_g1622	1.50251e-05	Starmerella bacillaris
seed32	MWSF01000020.1_g1624	1.95489e-05	Starmerella bacillaris
seed32	MWSF01000020.1_g1626	2.90951e-05	Starmerella bacillaris
seed32	MWSF01000020.1_g1627	8.51449e-06	Starmerella bacillaris
seed32	MWSF01000020.1_g1627	4.54545e-06	Starmerella bacillaris
seed32	MWSF01000021.1_g1632	1.38716e-05	Starmerella bacillaris
seed32	MWSF01000021.1_g1635	4.54545e-07	Starmerella bacillaris
seed32	MWSF01000021.1_g1640	4.16667e-06	Starmerella bacillaris
seed32	MWSF01000021.1_g1646	1.78219e-05	Starmerella bacillaris
seed32	MWSF01000021.1_g1650	4.16667e-06	Starmerella bacillaris
seed32	MWSF01000021.1_g1654	1.97352e-05	Starmerella bacillaris
seed32	MWSF01000021.1_g1656	5.88235e-06	Starmerella bacillaris
seed32	MWSF01000021.1_g1663	1.48086e-05	Starmerella bacillaris
seed32	MWSF01000021.1_g1673	4.54545e-06	Starmerella bacillaris
seed32	MWSF01000021.1_g1677	3.77253e-05	Starmerella bacillaris
seed32	MWSF01000021.1_g1679	6.25e-06	Starmerella bacillaris
seed32	MWSF01000021.1_g1682	2.7e-05	Starmerella bacillaris
seed32	MWSF01000021.1_g1686	4.34783e-06	Starmerella bacillaris
seed32	MWSF01000021.1_g1695	4.7619e-06	Starmerella bacillaris
seed32	MWSF01000021.1_g1697	1.87207e-05	Starmerella bacillaris
seed32	MWSF01000021.1_g1699	1.02632e-05	Starmerella bacillaris
seed32	MWSF01000021.1_g1700	2.08187e-05	Starmerella bacillaris
seed32	MWSF01000021.1_g1703	4.7619e-06	Starmerella bacillaris
seed32	MWSF01000021.1_g1704	1.05263e-05	Starmerella bacillaris
seed32	MWSF01000021.1_g1707	9.34783e-06	Starmerella bacillaris
seed32	MWSF01000021.1_g1708	9.10973e-06	Starmerella bacillaris
seed32	MWSF01000021.1_g1709	1e-05	Starmerella bacillaris
seed32	MWSF01000022.1_g1713	9.52381e-06	Starmerella bacillaris
seed32	MWSF01000022.1_g1718	1e-05	Starmerella bacillaris
seed32	MWSF01000022.1_g1721	1e-05	Starmerella bacillaris
seed32	MWSF01000022.1_g1724	9.80861e-06	Starmerella bacillaris
seed32	MWSF01000022.1_g1726	4.7619e-06	Starmerella bacillaris
seed32	MWSF01000022.1_g1729	5.55556e-06	Starmerella bacillaris
seed32	MWSF01000022.1_g1729	9.09091e-06	Starmerella bacillaris
seed32	MWSF01000022.1_g1731	9.52381e-06	Starmerella bacillaris
seed32	MWSF01000022.1_g1731	1.96172e-05	Starmerella bacillaris
seed32	MWSF01000022.1_g1732	4.7619e-06	Starmerella bacillaris
seed32	MWSF01000022.1_g1733	2.36081e-05	Starmerella bacillaris
seed32	MWSF01000022.1_g1744	8.92857e-06	Starmerella bacillaris
seed32	MWSF01000022.1_g1745	9.20635e-06	Starmerella bacillaris
seed32	MWSF01000022.1_g1745	2.38312e-05	Starmerella bacillaris
seed32	MWSF01000022.1_g1749	4.54545e-06	Starmerella bacillaris
seed32	MWSF01000022.1_g1751	1.89183e-05	Starmerella bacillaris
seed32	MWSF01000022.1_g1758	8.89328e-06	Starmerella bacillaris
seed32	MWSF01000022.1_g1760	2.9398e-05	Starmerella bacillaris
seed32	MWSF01000022.1_g1761	1.38528e-05	Starmerella bacillaris
seed32	MWSF01000022.1_g1763	1.64379e-05	Starmerella bacillaris
seed32	MWSF01000023.1_g1779	1.45238e-05	Starmerella bacillaris
seed32	MWSF01000023.1_g1783	3.41097e-05	Starmerella bacillaris
seed32	MWSF01000023.1_g1788	3.30693e-05	Starmerella bacillaris
seed32	MWSF01000023.1_g1801	1.38528e-05	Starmerella bacillaris
seed32	MWSF01000023.1_g1830	1.80195e-05	Starmerella bacillaris
seed32	MWSF01000023.1_g1833	5e-06	Starmerella bacillaris
seed32	MWSF01000023.1_g1834	1e-05	Starmerella bacillaris
seed32	MWSF01000023.1_g1836	1.02632e-05	Starmerella bacillaris
seed32	MWSF01000023.1_g1836	4.16667e-06	Starmerella bacillaris
seed32	MWSF01000023.1_g1848	1.93541e-05	Starmerella bacillaris
seed32	MWSF01000024.1_g1854	5.55556e-06	Starmerella bacillaris
seed32	MWSF01000024.1_g1857	1.31097e-05	Starmerella bacillaris
seed32	MWSF01000024.1_g1859	9.7619e-06	Starmerella bacillaris
seed32	MWSF01000024.1_g1862	1.72101e-05	Starmerella bacillaris
seed32	MWSF01000024.1_g1867	4.7619e-06	Starmerella bacillaris
seed32	MWSF01000024.1_g1874	5e-06	Starmerella bacillaris
seed32	MWSF01000024.1_g1878	4.34783e-06	Starmerella bacillaris
seed32	MWSF01000024.1_g1886	4.7619e-06	Starmerella bacillaris
seed32	MWSF01000024.1_g1886	1.39753e-05	Starmerella bacillaris
seed32	MWSF01000024.1_g1902	1.55263e-05	Starmerella bacillaris
seed32	MWSF01000024.1_g1903	4.34783e-06	Starmerella bacillaris
seed32	MWSF01000024.1_g1912	8.69565e-06	Starmerella bacillaris
seed32	MWSF01000024.1_g1915	1.41097e-05	Starmerella bacillaris
seed32	MWSF01000025.1_g1916	1.84171e-05	Starmerella bacillaris
seed32	MWSF01000025.1_g1930	4.54545e-06	Starmerella bacillaris
seed32	MWSF01000025.1_g1931	1.58824e-05	Starmerella bacillaris
seed32	MWSF01000025.1_g1932	3.32041e-05	Starmerella bacillaris
seed32	MWSF01000025.1_g1933	5e-06	Starmerella bacillaris
seed32	MWSF01000025.1_g1933	1.02632e-05	Starmerella bacillaris
seed32	MWSF01000025.1_g1936	2.51129e-05	Starmerella bacillaris
seed32	MWSF01000025.1_g1937	1.86147e-05	Starmerella bacillaris
seed32	MWSF01000025.1_g1942	4.54545e-06	Starmerella bacillaris
seed32	MWSF01000025.1_g1947	9.7619e-06	Starmerella bacillaris
seed32	MWSF01000025.1_g1961	5e-06	Starmerella bacillaris
seed32	MWSF01000025.1_g1961	5.07957e-07	Starmerella bacillaris
seed32	MWSF01000025.1_g1961	4.34783e-06	Starmerella bacillaris
seed32	MWSF01000025.1_g1963	4.95953e-06	Starmerella bacillaris
seed32	MWSF01000026.1_g1985	1.02632e-05	Starmerella bacillaris
seed32	MWSF01000026.1_g1994	4.7619e-06	Starmerella bacillaris
seed32	MWSF01000026.1_g1995	1.11111e-05	Starmerella bacillaris
seed32	MWSF01000026.1_g1996	9.7619e-06	Starmerella bacillaris
seed32	MWSF01000026.1_g2000	8.16667e-06	Starmerella bacillaris
seed32	MWSF01000026.1_g2000	1.02632e-05	Starmerella bacillaris
seed32	MWSF01000026.1_g2007	5.26316e-06	Starmerella bacillaris
seed32	MWSF01000026.1_g2012	9.54545e-06	Starmerella bacillaris
seed32	MWSF01000026.1_g2012	1.50251e-05	Starmerella bacillaris
seed32	MWSF01000026.1_g2014	4.16667e-06	Starmerella bacillaris
seed32	MWSF01000026.1_g2014	1.80435e-05	Starmerella bacillaris
seed32	MWSF01000026.1_g2016	9.52381e-06	Starmerella bacillaris
seed32	MWSF01000026.1_g2018	2.72566e-05	Starmerella bacillaris
seed32	MWSF01000026.1_g2022	1.93074e-05	Starmerella bacillaris
seed32	MWSF01000026.1_g2025	2.54297e-05	Starmerella bacillaris
seed32	MWSF01000027.1_g2036	4.7619e-06	Starmerella bacillaris
seed32	MWSF01000027.1_g2039	8.53535e-06	Starmerella bacillaris
seed32	MWSF01000027.1_g2039	1.41097e-05	Starmerella bacillaris
seed32	MWSF01000027.1_g2047	5e-06	Starmerella bacillaris
seed32	MWSF01000027.1_g2049	1.90909e-05	Starmerella bacillaris
seed32	MWSF01000027.1_g2052	9.80861e-06	Starmerella bacillaris
seed32	MWSF01000027.1_g2053	9.54545e-06	Starmerella bacillaris
seed32	MWSF01000027.1_g2057	5.55556e-06	Starmerella bacillaris
seed32	MWSF01000027.1_g2061	4.54545e-06	Starmerella bacillaris
seed32	MWSF01000027.1_g2062	4.34783e-06	Starmerella bacillaris
seed32	MWSF01000027.1_g2069	5e-06	Starmerella bacillaris
seed32	MWSF01000027.1_g2076	5.26316e-06	Starmerella bacillaris
seed32	MWSF01000027.1_g2078	4.7619e-06	Starmerella bacillaris
seed32	MWSF01000027.1_g2086	2.89094e-05	Starmerella bacillaris
seed32	MWSF01000027.1_g2090	5.26316e-06	Starmerella bacillaris
seed32	MWSF01000027.1_g2090	1.5873e-05	Starmerella bacillaris
seed32	MWSF01000028.1_g2102	1.98741e-05	Starmerella bacillaris
seed32	MWSF01000028.1_g2103	1.02632e-05	Starmerella bacillaris
seed32	MWSF01000028.1_g2110	4.7619e-06	Starmerella bacillaris
seed32	MWSF01000028.1_g2113	1.91235e-05	Starmerella bacillaris
seed32	MWSF01000028.1_g2118	2.36364e-05	Starmerella bacillaris
seed32	MWSF01000028.1_g2118	4.54545e-06	Starmerella bacillaris
seed32	MWSF01000028.1_g2124	1.40909e-05	Starmerella bacillaris
seed32	MWSF01000028.1_g2133	9.52381e-06	Starmerella bacillaris
seed32	MWSF01000028.1_g2133	4.40476e-06	Starmerella bacillaris
seed32	MWSF01000029.1_g2134	1.08187e-05	Starmerella bacillaris
seed32	MWSF01000029.1_g2135	9.09091e-06	Starmerella bacillaris
seed32	MWSF01000029.1_g2137	9.61098e-06	Starmerella bacillaris
seed32	MWSF01000029.1_g2137	1.75266e-05	Starmerella bacillaris
seed32	MWSF01000029.1_g2147	5.19763e-06	Starmerella bacillaris
seed32	MWSF01000029.1_g2147	5e-06	Starmerella bacillaris
seed32	MWSF01000029.1_g2152	2.15226e-05	Starmerella bacillaris
seed32	MWSF01000029.1_g2155	9.54545e-06	Starmerella bacillaris
seed32	MWSF01000029.1_g2162	1.52632e-05	Starmerella bacillaris
seed32	MWSF01000029.1_g2164	9.52381e-06	Starmerella bacillaris
seed32	MWSF01000029.1_g2167	9.30736e-06	Starmerella bacillaris
seed32	MWSF01000029.1_g2175	4.7619e-06	Starmerella bacillaris
seed32	MWSF01000029.1_g2176	4.34783e-06	Starmerella bacillaris
seed32	MWSF01000029.1_g2176	1.0049e-05	Starmerella bacillaris
seed32	MWSF01000029.1_g2180	1.50251e-05	Starmerella bacillaris
seed32	MWSF01000030.1_g2413	2.32662e-05	Starmerella bacillaris
seed32	MWSF01000030.1_g2426	9.30736e-06	Starmerella bacillaris
seed32	MWSF01000030.1_g2427	3.43249e-06	Starmerella bacillaris
seed32	MWSF01000030.1_g2430	5e-06	Starmerella bacillaris
seed32	MWSF01000030.1_g2436	2.84826e-05	Starmerella bacillaris
seed32	MWSF01000030.1_g2440	3.06057e-05	Starmerella bacillaris
seed32	MWSF01000030.1_g2446	1e-05	Starmerella bacillaris
seed32	MWSF01000031.1_g2454	1.48629e-05	Starmerella bacillaris
seed32	MWSF01000031.1_g2455	9.10973e-06	Starmerella bacillaris
seed32	MWSF01000031.1_g2457	1.56419e-05	Starmerella bacillaris
seed32	MWSF01000031.1_g2458	1.50251e-05	Starmerella bacillaris
seed32	MWSF01000031.1_g2467	5.26316e-06	Starmerella bacillaris
seed32	MWSF01000031.1_g2469	4.52381e-06	Starmerella bacillaris
seed32	MWSF01000031.1_g2475	1.86552e-05	Starmerella bacillaris
seed32	MWSF01000032.1_g2488	1.48187e-05	Starmerella bacillaris
seed32	MWSF01000032.1_g2491	1.00251e-05	Starmerella bacillaris
seed32	MWSF01000032.1_g2497	1.61324e-05	Starmerella bacillaris
seed32	MWSF01000032.1_g2500	1.55556e-05	Starmerella bacillaris
seed32	MWSF01000032.1_g2505	1.51665e-05	Starmerella bacillaris
seed32	MWSF01000032.1_g2505	8.87427e-06	Starmerella bacillaris
seed32	MWSF01000032.1_g2507	1.00251e-05	Starmerella bacillaris
seed32	MWSF01000032.1_g2507	1e-05	Starmerella bacillaris
seed32	MWSF01000032.1_g2508	9.52381e-06	Starmerella bacillaris
seed32	MWSF01000032.1_g2512	1.45945e-05	Starmerella bacillaris
seed32	MWSF01000032.1_g2518	1.41097e-05	Starmerella bacillaris
seed32	MWSF01000032.1_g2522	5.31746e-06	Starmerella bacillaris
seed32	MWSF01000033.1_g2534	5e-06	Starmerella bacillaris
seed32	MWSF01000033.1_g2534	1.11022e-20	Starmerella bacillaris
seed32	MWSF01000033.1_g2537	4e-06	Starmerella bacillaris
seed32	MWSF01000033.1_g2545	8.34783e-06	Starmerella bacillaris
seed32	MWSF01000033.1_g2547	4.16667e-06	Starmerella bacillaris
seed32	MWSF01000033.1_g2549	9.10973e-06	Starmerella bacillaris
seed32	MWSF01000034.1_g2565	1.84387e-05	Starmerella bacillaris
seed32	MWSF01000034.1_g2565	2.36147e-05	Starmerella bacillaris
seed32	MWSF01000034.1_g2570	2.77417e-05	Starmerella bacillaris
seed32	MWSF01000034.1_g2576	4.34422e-05	Starmerella bacillaris
seed32	MWSF01000034.1_g2579	1.11022e-20	Starmerella bacillaris
seed32	MWSF01000034.1_g2582	2.53968e-05	Starmerella bacillaris
seed32	MWSF01000034.1_g2582	4.7619e-06	Starmerella bacillaris
seed32	MWSF01000034.1_g2590	4.54545e-06	Starmerella bacillaris
seed32	MWSF01000034.1_g2596	9.52381e-06	Starmerella bacillaris
seed32	MWSF01000034.1_g2597	1.08187e-05	Starmerella bacillaris
seed32	MWSF01000034.1_g2597	1.05556e-05	Starmerella bacillaris
seed32	MWSF01000034.1_g2598	1e-05	Starmerella bacillaris
seed32	MWSF01000034.1_g2600	8.92857e-06	Starmerella bacillaris
seed32	MWSF01000035.1_g2610	1.34387e-05	Starmerella bacillaris
seed32	MWSF01000035.1_g2612	1.25455e-05	Starmerella bacillaris
seed32	MWSF01000035.1_g2613	2.10526e-05	Starmerella bacillaris
seed32	MWSF01000035.1_g2615	1.40693e-05	Starmerella bacillaris
seed32	MWSF01000035.1_g2615	1.55556e-05	Starmerella bacillaris
seed32	MWSF01000035.1_g2618	1.78933e-05	Starmerella bacillaris
seed32	MWSF01000035.1_g2620	1.55263e-05	Starmerella bacillaris
seed32	MWSF01000035.1_g2629	5.26316e-06	Starmerella bacillaris
seed32	MWSF01000035.1_g2638	4.16667e-06	Starmerella bacillaris
seed32	MWSF01000035.1_g2642	9.10973e-06	Starmerella bacillaris
seed32	MWSF01000035.1_g2642	1.04278e-05	Starmerella bacillaris
seed32	MWSF01000036.1_g2645	1.44488e-05	Starmerella bacillaris
seed32	MWSF01000036.1_g2648	2.63993e-05	Starmerella bacillaris
seed32	MWSF01000036.1_g2654	2.36552e-05	Starmerella bacillaris
seed32	MWSF01000036.1_g2654	9.10973e-06	Starmerella bacillaris
seed32	MWSF01000036.1_g2655	9.52381e-06	Starmerella bacillaris
seed32	MWSF01000036.1_g2662	4.34783e-06	Starmerella bacillaris
seed32	MWSF01000037.1_g2677	5.26316e-06	Starmerella bacillaris
seed32	MWSF01000037.1_g2677	1.83231e-05	Starmerella bacillaris
seed32	MWSF01000037.1_g2681	1.36552e-05	Starmerella bacillaris
seed32	MWSF01000037.1_g2682	1.43478e-05	Starmerella bacillaris
seed32	MWSF01000037.1_g2684	1.95556e-05	Starmerella bacillaris
seed32	MWSF01000037.1_g2687	2.4246e-05	Starmerella bacillaris
seed32	MWSF01000037.1_g2687	1.54278e-05	Starmerella bacillaris
seed32	MWSF01000037.1_g2690	1.0101e-05	Starmerella bacillaris
seed32	MWSF01000037.1_g2691	1.46653e-05	Starmerella bacillaris
seed32	MWSF01000037.1_g2691	9.16667e-06	Starmerella bacillaris
seed32	MWSF01000037.1_g2695	5.26316e-06	Starmerella bacillaris
seed32	MWSF01000037.1_g2699	1.83983e-05	Starmerella bacillaris
seed32	MWSF01000037.1_g2707	9.09091e-06	Starmerella bacillaris
seed32	MWSF01000037.1_g2709	4.34783e-06	Starmerella bacillaris
seed32	MWSF01000038.1_g2710	1.93324e-05	Starmerella bacillaris
seed32	MWSF01000038.1_g2711	5.26316e-06	Starmerella bacillaris
seed32	MWSF01000038.1_g2712	2.63158e-07	Starmerella bacillaris
seed32	MWSF01000038.1_g2724	9.54545e-06	Starmerella bacillaris
seed32	MWSF01000038.1_g2730	8.69565e-06	Starmerella bacillaris
seed32	MWSF01000038.1_g2731	8.33333e-06	Starmerella bacillaris
seed32	MWSF01000038.1_g2733	1.79842e-05	Starmerella bacillaris
seed32	MWSF01000039.1_g2740	1.60819e-05	Starmerella bacillaris
seed32	MWSF01000039.1_g2744	5.26316e-06	Starmerella bacillaris
seed32	MWSF01000039.1_g2749	5.55556e-06	Starmerella bacillaris
seed32	MWSF01000039.1_g2765	1e-05	Starmerella bacillaris
seed32	MWSF01000039.1_g2768	4.54545e-06	Starmerella bacillaris
seed32	MWSF01000040.1_g2927	4.7619e-06	Starmerella bacillaris
seed32	MWSF01000040.1_g2938	1.03175e-05	Starmerella bacillaris
seed32	MWSF01000040.1_g2947	1.95489e-05	Starmerella bacillaris
seed32	MWSF01000040.1_g2948	1.90718e-05	Starmerella bacillaris
seed32	MWSF01000041.1_g2955	9.54545e-06	Starmerella bacillaris
seed32	MWSF01000041.1_g2955	1.43478e-05	Starmerella bacillaris
seed32	MWSF01000041.1_g2961	9.52381e-06	Starmerella bacillaris
seed32	MWSF01000041.1_g2962	4.54545e-06	Starmerella bacillaris
seed32	MWSF01000041.1_g2969	6.17849e-06	Starmerella bacillaris
seed32	MWSF01000041.1_g2976	5.55556e-06	Starmerella bacillaris
seed32	MWSF01000042.1_g2983	4.54545e-06	Starmerella bacillaris
seed32	MWSF01000042.1_g2985	4.7619e-06	Starmerella bacillaris
seed32	MWSF01000042.1_g2989	8.89328e-06	Starmerella bacillaris
seed32	MWSF01000042.1_g2990	1.00251e-05	Starmerella bacillaris
seed32	MWSF01000042.1_g2990	1.4693e-05	Starmerella bacillaris
seed32	MWSF01000042.1_g2994	8.53535e-06	Starmerella bacillaris
seed32	MWSF01000042.1_g3003	2.45238e-05	Starmerella bacillaris
seed32	MWSF01000043.1_g3009	2.36364e-05	Starmerella bacillaris
seed32	MWSF01000043.1_g3013	1.4787e-05	Starmerella bacillaris
seed32	MWSF01000043.1_g3015	1.47756e-05	Starmerella bacillaris
seed32	MWSF01000043.1_g3023	1.25e-05	Starmerella bacillaris
seed32	MWSF01000043.1_g3028	4.54545e-06	Starmerella bacillaris
seed32	MWSF01000043.1_g3031	1.30952e-05	Starmerella bacillaris
seed32	MWSF01000043.1_g3032	9.34783e-06	Starmerella bacillaris
seed32	MWSF01000043.1_g3032	5e-06	Starmerella bacillaris
seed32	MWSF01000043.1_g3034	5e-06	Starmerella bacillaris
seed32	MWSF01000044.1_g3035	4.97835e-06	Starmerella bacillaris
seed32	MWSF01000044.1_g3037	9.10973e-06	Starmerella bacillaris
seed32	MWSF01000044.1_g3037	9.7619e-06	Starmerella bacillaris
seed32	MWSF01000044.1_g3038	1.51897e-05	Starmerella bacillaris
seed32	MWSF01000044.1_g3038	4.7619e-06	Starmerella bacillaris
seed32	MWSF01000044.1_g3040	2.56349e-05	Starmerella bacillaris
seed32	MWSF01000044.1_g3040	2.18308e-05	Starmerella bacillaris
seed32	MWSF01000044.1_g3045	5e-06	Starmerella bacillaris
seed32	MWSF01000044.1_g3046	1.38528e-05	Starmerella bacillaris
seed32	MWSF01000044.1_g3055	9.10973e-06	Starmerella bacillaris
seed32	MWSF01000045.1_g3058	1.74242e-05	Starmerella bacillaris
seed32	MWSF01000045.1_g3064	2.1645e-07	Starmerella bacillaris
seed32	MWSF01000045.1_g3065	5.26316e-06	Starmerella bacillaris
seed32	MWSF01000045.1_g3070	5e-06	Starmerella bacillaris
seed32	MWSF01000045.1_g3070	4.16667e-06	Starmerella bacillaris
seed32	MWSF01000045.1_g3072	2.57895e-05	Starmerella bacillaris
seed32	MWSF01000045.1_g3074	4.34783e-06	Starmerella bacillaris
seed32	MWSF01000046.1_g3082	1.00251e-05	Starmerella bacillaris
seed32	MWSF01000046.1_g3094	5e-06	Starmerella bacillaris
seed32	MWSF01000046.1_g3097	3.39029e-05	Starmerella bacillaris
seed32	MWSF01000046.1_g3100	1.05263e-05	Starmerella bacillaris
seed32	MWSF01000047.1_g3105	1.95238e-05	Starmerella bacillaris
seed32	MWSF01000047.1_g3106	1.31401e-05	Starmerella bacillaris
seed32	MWSF01000047.1_g3106	4.16667e-06	Starmerella bacillaris
seed32	MWSF01000047.1_g3108	2.39183e-05	Starmerella bacillaris
seed32	MWSF01000048.1_g3123	5e-06	Starmerella bacillaris
seed32	MWSF01000048.1_g3126	2.78131e-05	Starmerella bacillaris
seed32	MWSF01000049.1_g3134	2.76874e-05	Starmerella bacillaris
seed32	MWSF01000049.1_g3135	4.7619e-06	Starmerella bacillaris
seed32	MWSF01000049.1_g3140	2.39839e-05	Starmerella bacillaris
seed32	MWSF01000049.1_g3142	4.54545e-06	Starmerella bacillaris
seed32	MWSF01000049.1_g3143	1.02632e-05	Starmerella bacillaris
seed32	MWSF01000050.1_g3305	9.80861e-06	Starmerella bacillaris
seed32	MWSF01000050.1_g3305	4.34783e-06	Starmerella bacillaris
seed32	MWSF01000050.1_g3313	1.93729e-05	Starmerella bacillaris
seed32	MWSF01000052.1_g3328	1.38716e-05	Starmerella bacillaris
seed32	MWSF01000052.1_g3331	2.04297e-05	Starmerella bacillaris
seed32	MWSF01000052.1_g3340	1.56566e-05	Starmerella bacillaris
seed32	MWSF01000053.1_g3346	5.55556e-06	Starmerella bacillaris
seed32	MWSF01000053.1_g3348	4.34783e-06	Starmerella bacillaris
seed32	MWSF01000053.1_g3353	4.65217e-06	Starmerella bacillaris
seed32	MWSF01000054.1_g3364	1.08187e-05	Starmerella bacillaris
seed32	MWSF01000054.1_g3366	4.7619e-06	Starmerella bacillaris
seed32	MWSF01000054.1_g3368	1.48086e-05	Starmerella bacillaris
seed32	MWSF01000054.1_g3368	1.84576e-05	Starmerella bacillaris
seed32	MWSF01000054.1_g3369	4.54545e-06	Starmerella bacillaris
seed32	MWSF01000055.1_g3383	4.34783e-06	Starmerella bacillaris
seed32	MWSF01000055.1_g3385	2.41348e-05	Starmerella bacillaris
seed32	MWSF01000055.1_g3385	2.13933e-05	Starmerella bacillaris
seed32	MWSF01000055.1_g3386	2.52675e-05	Starmerella bacillaris
seed32	MWSF01000055.1_g3386	1.83066e-05	Starmerella bacillaris
seed32	MWSF01000055.1_g3388	1.45238e-05	Starmerella bacillaris
seed32	MWSF01000056.1_g3391	1.62907e-05	Starmerella bacillaris
seed32	MWSF01000056.1_g3395	1.36552e-05	Starmerella bacillaris
seed32	MWSF01000056.1_g3396	9.52381e-06	Starmerella bacillaris
seed32	MWSF01000056.1_g3403	2.18478e-05	Starmerella bacillaris
seed32	MWSF01000057.1_g3410	1.43729e-05	Starmerella bacillaris
seed32	MWSF01000057.1_g3411	9.8439e-06	Starmerella bacillaris
seed32	MWSF01000057.1_g3413	2.53133e-05	Starmerella bacillaris
seed32	MWSF01000057.1_g3416	4.23052e-05	Starmerella bacillaris
seed32	MWSF01000058.1_g3426	5.55556e-06	Starmerella bacillaris
seed32	MWSF01000058.1_g3427	4.54545e-06	Starmerella bacillaris
seed32	MWSF01000059.1_g3435	5.26316e-06	Starmerella bacillaris
seed32	MWSF01000060.1_g3584	3.90296e-05	Starmerella bacillaris
seed32	MWSF01000060.1_g3585	2.00501e-05	Starmerella bacillaris
seed32	MWSF01000062.1_g3601	9.52381e-06	Starmerella bacillaris
seed32	MWSF01000062.1_g3604	5.55556e-06	Starmerella bacillaris
seed32	MWSF01000062.1_g3604	4.34783e-06	Starmerella bacillaris
seed32	MWSF01000062.1_g3605	9.7619e-06	Starmerella bacillaris
seed32	MWSF01000063.1_g3617	5e-06	Starmerella bacillaris
seed32	MWSF01000064.1_g3618	2.46887e-05	Starmerella bacillaris
seed32	MWSF01000064.1_g3626	5e-06	Starmerella bacillaris
seed32	MWSF01000064.1_g3626	3.57896e-05	Starmerella bacillaris
seed32	MWSF01000065.1_g3628	9.7619e-06	Starmerella bacillaris
seed32	MWSF01000066.1_g3635	5.55556e-06	Starmerella bacillaris
seed32	MWSF01000067.1_g3642	4.7619e-06	Starmerella bacillaris
seed32	MWSF01000071.1_g3775	1.45455e-05	Starmerella bacillaris
seed32	MWSF01000074.1_g3787	9.54545e-06	Starmerella bacillaris
seed32	MWSF01000075.1_g3793	1.95308e-05	Starmerella bacillaris
seed32	MWSF01000077.1_g3800	5.26316e-06	Starmerella bacillaris
seed32	NME1	1.1132e-05	Saccharomyces cerevisiae
seed32	NME1	2.30442e-05	Saccharomyces cerevisiae
seed32	PEGC01000001.1_g43	9.34783e-06	Cladosporium sp. SL-16
seed32	PEGC01000003.1_g6169	4.7619e-06	Cladosporium sp. SL-16
seed32	PEGC01000003.1_g6224	2.80628e-05	Cladosporium sp. SL-16
seed32	PEGC01000003.1_g6252	1.39588e-05	Cladosporium sp. SL-16
seed32	PEGC01000003.1_g6286	7.69231e-06	Cladosporium sp. SL-16
seed32	PEGC01000003.1_g6288	1.39588e-05	Cladosporium sp. SL-16
seed32	PEGC01000003.1_g6314	8.81063e-06	Cladosporium sp. SL-16
seed32	PEGC01000003.1_g6336	3.16107e-05	Cladosporium sp. SL-16
seed32	PEGC01000003.1_g6336	1.79357e-05	Cladosporium sp. SL-16
seed32	PEGC01000003.1_g6338	1.93643e-05	Cladosporium sp. SL-16
seed32	PEGC01000003.1_g6338	4.10661e-05	Cladosporium sp. SL-16
seed32	PEGC01000003.1_g6379	5.70691e-05	Cladosporium sp. SL-16
seed32	PEGC01000003.1_g6379	1.20895e-05	Cladosporium sp. SL-16
seed32	PEGC01000003.1_g6418	8.71212e-06	Cladosporium sp. SL-16
seed32	PEGC01000003.1_g6521	2.12837e-05	Cladosporium sp. SL-16
seed32	PEGC01000003.1_g6521	4.48026e-05	Cladosporium sp. SL-16
seed32	PEGC01000003.1_g6544	4.16667e-06	Cladosporium sp. SL-16
seed32	PEGC01000003.1_g6600	4.1834e-05	Cladosporium sp. SL-16
seed32	PEGC01000003.1_g6679	2.42607e-05	Cladosporium sp. SL-16
seed32	PEGC01000003.1_g6684	1.98741e-05	Cladosporium sp. SL-16
seed32	PEGC01000003.1_g6752	5.671e-06	Cladosporium sp. SL-16
seed32	PEGC01000003.1_g6752	2.14351e-05	Cladosporium sp. SL-16
seed32	PEGC01000003.1_g6752	8.9899e-06	Cladosporium sp. SL-16
seed32	PEGC01000003.1_g6865	1.24767e-05	Cladosporium sp. SL-16
seed32	PEGC01000003.1_g6865	3.85785e-05	Cladosporium sp. SL-16
seed32	PEGC01000003.1_g6874	4e-06	Cladosporium sp. SL-16
seed32	PEGC01000003.1_g6941	8.71212e-06	Cladosporium sp. SL-16
seed32	PEGC01000003.1_g6959	0.000117155	Cladosporium sp. SL-16
seed32	PEGC01000003.1_g6959	9.06377e-05	Cladosporium sp. SL-16
seed32	PEGC01000003.1_g7009	4.7619e-06	Cladosporium sp. SL-16
seed32	PEGC01000004.1_g8393	1.89493e-05	Cladosporium sp. SL-16
seed32	PEGC01000004.1_g8401	5.55556e-06	Cladosporium sp. SL-16
seed32	PEGC01000004.1_g8413	1.40909e-05	Cladosporium sp. SL-16
seed32	PEGC01000004.1_g8463	4.34783e-06	Cladosporium sp. SL-16
seed32	PEGC01000004.1_g8476	4.7619e-06	Cladosporium sp. SL-16
seed32	PEGC01000004.1_g8491	5.21645e-06	Cladosporium sp. SL-16
seed32	PEGC01000004.1_g8500	5.26316e-06	Cladosporium sp. SL-16
seed32	PEGC01000004.1_g8500	4.78586e-06	Cladosporium sp. SL-16
seed32	PEGC01000004.1_g8541	9.52381e-06	Cladosporium sp. SL-16
seed32	PEGC01000004.1_g8574	4.16667e-06	Cladosporium sp. SL-16
seed32	PEGC01000004.1_g8574	4.34783e-06	Cladosporium sp. SL-16
seed32	PEGC01000004.1_g8715	1.99034e-05	Cladosporium sp. SL-16
seed32	PEGC01000004.1_g8717	4.329e-07	Cladosporium sp. SL-16
seed32	PEGC01000004.1_g8725	5.88235e-06	Cladosporium sp. SL-16
seed32	PEGC01000004.1_g8725	3.69806e-05	Cladosporium sp. SL-16
seed32	PEGC01000004.1_g8743	4.7619e-06	Cladosporium sp. SL-16
seed32	PEGC01000004.1_g8743	1.35145e-05	Cladosporium sp. SL-16
seed32	PEGC01000004.1_g8749	5e-06	Cladosporium sp. SL-16
seed32	PEGC01000004.1_g8757	6.34921e-06	Cladosporium sp. SL-16
seed32	PEGC01000004.1_g8775	9.82402e-06	Cladosporium sp. SL-16
seed32	PEGC01000004.1_g8819	1.45238e-05	Cladosporium sp. SL-16
seed32	PEGC01000004.1_g8821	8.89328e-06	Cladosporium sp. SL-16
seed32	PEGC01000004.1_g8824	6.94444e-07	Cladosporium sp. SL-16
seed32	PEGC01000004.1_g8911	4.56428e-06	Cladosporium sp. SL-16
seed32	PEGC01000004.1_g8919	1.21905e-05	Cladosporium sp. SL-16
seed32	PEGC01000004.1_g8919	2.21917e-05	Cladosporium sp. SL-16
seed32	PEGC01000004.1_g8919	5.24476e-06	Cladosporium sp. SL-16
seed32	PEGC01000004.1_g8988	2.7619e-05	Cladosporium sp. SL-16
seed32	PEGC01000005.1_g10120	2.03349e-05	Cladosporium sp. SL-16
seed32	PEGC01000006.1_g11054	3.13492e-06	Cladosporium sp. SL-16
seed32	PEGC01000006.1_g11123	2.34051e-05	Cladosporium sp. SL-16
seed32	PEGC01000006.1_g11131	1.00251e-05	Cladosporium sp. SL-16
seed32	PEGC01000006.1_g11206	9.61098e-06	Cladosporium sp. SL-16
seed32	PEGC01000006.1_g11225	9.52381e-06	Cladosporium sp. SL-16
seed32	PEGC01000006.1_g11237	4.10973e-06	Cladosporium sp. SL-16
seed32	PEGC01000006.1_g11274	1.15252e-05	Cladosporium sp. SL-16
seed32	PEGC01000006.1_g11274	1.42857e-05	Cladosporium sp. SL-16
seed32	PEGC01000007.1_g12235	1e-05	Cladosporium sp. SL-16
seed32	PEGC01000007.1_g12246	5.95238e-07	Cladosporium sp. SL-16
seed32	PEGC01000007.1_g12283	1.43541e-05	Cladosporium sp. SL-16
seed32	PEGC01000007.1_g12340	1.97368e-05	Cladosporium sp. SL-16
seed32	PEGC01000008.1_g12867	5.83333e-06	Cladosporium sp. SL-16
seed32	PEGC01000008.1_g12867	3.75223e-05	Cladosporium sp. SL-16
seed32	PEGC01000009.1_g13115	1.44312e-05	Cladosporium sp. SL-16
seed32	PEGC01000009.1_g13115	2.00741e-05	Cladosporium sp. SL-16
seed32	PEGC01000009.1_g13186	8.37321e-06	Cladosporium sp. SL-16
seed32	PEGC01000009.1_g13186	8.89328e-06	Cladosporium sp. SL-16
seed32	PEGC01000009.1_g13209	1.11455e-05	Cladosporium sp. SL-16
seed32	PEGC01000009.1_g13209	2.64286e-05	Cladosporium sp. SL-16
seed32	PEGC01000009.1_g13308	4.25646e-05	Cladosporium sp. SL-16
seed32	PEGC01000009.1_g13317	2.1645e-07	Cladosporium sp. SL-16
seed32	PEGC01000009.1_g13331	4e-06	Cladosporium sp. SL-16
seed32	PEGC01000009.1_g13347	1.6345e-05	Cladosporium sp. SL-16
seed32	PEGC01000009.1_g13410	4.10114e-06	Cladosporium sp. SL-16
seed32	PEGC01000009.1_g13410	2.25965e-05	Cladosporium sp. SL-16
seed32	PEGC01000009.1_g13410	3.05764e-05	Cladosporium sp. SL-16
seed32	PEGC01000009.1_g13414	7.41034e-06	Cladosporium sp. SL-16
seed32	PEGC01000009.1_g13457	2.23292e-05	Cladosporium sp. SL-16
seed32	PEGC01000009.1_g13465	9.09091e-06	Cladosporium sp. SL-16
seed32	PEGC01000009.1_g13487	6.27247e-06	Cladosporium sp. SL-16
seed32	PEGC01000009.1_g13487	6.37431e-06	Cladosporium sp. SL-16
seed32	PEGC01000009.1_g13540	1.15693e-05	Cladosporium sp. SL-16
seed32	PEGC01000009.1_g13557	4.54545e-06	Cladosporium sp. SL-16
seed32	PEGC01000009.1_g13577	1.42857e-05	Cladosporium sp. SL-16
seed32	PEGC01000009.1_g13626	2.1645e-07	Cladosporium sp. SL-16
seed32	PEGC01000009.1_g13628	4.7619e-06	Cladosporium sp. SL-16
seed32	PEGC01000009.1_g13651	2.2897e-05	Cladosporium sp. SL-16
seed32	PEGC01000009.1_g13651	3.31322e-05	Cladosporium sp. SL-16
seed32	PEGC01000010.1_g165	4.43414e-05	Cladosporium sp. SL-16
seed32	PEGC01000010.1_g182	4.7619e-06	Cladosporium sp. SL-16
seed32	PEGC01000010.1_g296	5e-06	Cladosporium sp. SL-16
seed32	PEGC01000010.1_g298	1.16005e-05	Cladosporium sp. SL-16
seed32	PEGC01000010.1_g299	5e-06	Cladosporium sp. SL-16
seed32	PEGC01000010.1_g321	4.7619e-06	Cladosporium sp. SL-16
seed32	PEGC01000010.1_g351	5.26316e-06	Cladosporium sp. SL-16
seed32	PEGC01000010.1_g352	2.11077e-06	Cladosporium sp. SL-16
seed32	PEGC01000010.1_g372	9.09091e-06	Cladosporium sp. SL-16
seed32	PEGC01000010.1_g399	5.29767e-05	Cladosporium sp. SL-16
seed32	PEGC01000010.1_g400	3.95953e-06	Cladosporium sp. SL-16
seed32	PEGC01000010.1_g467	3.1943e-05	Cladosporium sp. SL-16
seed32	PEGC01000010.1_g471	1e-05	Cladosporium sp. SL-16
seed32	PEGC01000010.1_g548	5.26316e-06	Cladosporium sp. SL-16
seed32	PEGC01000010.1_g549	5.26316e-06	Cladosporium sp. SL-16
seed32	PEGC01000010.1_g567	2.04109e-05	Cladosporium sp. SL-16
seed32	PEGC01000010.1_g604	2.16813e-05	Cladosporium sp. SL-16
seed32	PEGC01000010.1_g604	4.37207e-05	Cladosporium sp. SL-16
seed32	PEGC01000010.1_g85	4.54545e-06	Cladosporium sp. SL-16
seed32	PEGC01000010.1_g98	8.28157e-07	Cladosporium sp. SL-16
seed32	PEGC01000011.1_g1002	1.66667e-07	Cladosporium sp. SL-16
seed32	PEGC01000011.1_g1009	2.87862e-05	Cladosporium sp. SL-16
seed32	PEGC01000011.1_g1054	5.47961e-06	Cladosporium sp. SL-16
seed32	PEGC01000011.1_g1057	4.44971e-05	Cladosporium sp. SL-16
seed32	PEGC01000011.1_g1057	5.31255e-05	Cladosporium sp. SL-16
seed32	PEGC01000011.1_g1121	1.35137e-05	Cladosporium sp. SL-16
seed32	PEGC01000011.1_g719	4.7619e-06	Cladosporium sp. SL-16
seed32	PEGC01000011.1_g719	4.54545e-06	Cladosporium sp. SL-16
seed32	PEGC01000011.1_g722	7.91847e-06	Cladosporium sp. SL-16
seed32	PEGC01000011.1_g722	9.52381e-06	Cladosporium sp. SL-16
seed32	PEGC01000011.1_g874	5e-06	Cladosporium sp. SL-16
seed32	PEGC01000011.1_g928	7.31746e-06	Cladosporium sp. SL-16
seed32	PEGC01000011.1_g933	5.26316e-06	Cladosporium sp. SL-16
seed32	PEGC01000011.1_g977	2.11759e-05	Cladosporium sp. SL-16
seed32	PEGC01000011.1_g995	8.89328e-06	Cladosporium sp. SL-16
seed32	PEGC01000012.1_g1331	5e-06	Cladosporium sp. SL-16
seed32	PEGC01000012.1_g1390	8.51449e-06	Cladosporium sp. SL-16
seed32	PEGC01000012.1_g1404	2.42339e-05	Cladosporium sp. SL-16
seed32	PEGC01000012.1_g1419	3.63349e-05	Cladosporium sp. SL-16
seed32	PEGC01000012.1_g1465	9.55556e-06	Cladosporium sp. SL-16
seed32	PEGC01000012.1_g1500	8.7619e-06	Cladosporium sp. SL-16
seed32	PEGC01000012.1_g1700	3.69565e-06	Cladosporium sp. SL-16
seed32	PEGC01000012.1_g1705	1.1244e-05	Cladosporium sp. SL-16
seed32	PEGC01000012.1_g1709	2.75864e-05	Cladosporium sp. SL-16
seed32	PEGC01000012.1_g1724	4.7619e-06	Cladosporium sp. SL-16
seed32	PEGC01000012.1_g1733	1.05556e-05	Cladosporium sp. SL-16
seed32	PEGC01000012.1_g1733	4.54545e-07	Cladosporium sp. SL-16
seed32	PEGC01000012.1_g1745	3.78788e-07	Cladosporium sp. SL-16
seed32	PEGC01000012.1_g1747	2.90613e-05	Cladosporium sp. SL-16
seed32	PEGC01000013.1_g1914	4.43108e-05	Cladosporium sp. SL-16
seed32	PEGC01000014.1_g2045	1.15266e-05	Cladosporium sp. SL-16
seed32	PEGC01000014.1_g2049	8.90313e-05	Cladosporium sp. SL-16
seed32	PEGC01000014.1_g2049	4.6358e-05	Cladosporium sp. SL-16
seed32	PEGC01000014.1_g2049	9.80861e-06	Cladosporium sp. SL-16
seed32	PEGC01000014.1_g2095	5.26316e-06	Cladosporium sp. SL-16
seed32	PEGC01000014.1_g2159	4.7619e-06	Cladosporium sp. SL-16
seed32	PEGC01000014.1_g2249	4.54545e-06	Cladosporium sp. SL-16
seed32	PEGC01000014.1_g2260	3.69565e-06	Cladosporium sp. SL-16
seed32	PEGC01000014.1_g2260	9.26316e-06	Cladosporium sp. SL-16
seed32	PEGC01000014.1_g2325	4.34783e-06	Cladosporium sp. SL-16
seed32	PEGC01000014.1_g2332	5e-06	Cladosporium sp. SL-16
seed32	PEGC01000014.1_g2345	2.00251e-05	Cladosporium sp. SL-16
seed32	PEGC01000014.1_g2345	5.26316e-06	Cladosporium sp. SL-16
seed32	PEGC01000014.1_g2345	2.27649e-05	Cladosporium sp. SL-16
seed32	PEGC01000014.1_g2374	3.55679e-05	Cladosporium sp. SL-16
seed32	PEGC01000014.1_g2390	5.55556e-06	Cladosporium sp. SL-16
seed32	PEGC01000014.1_g2408	1.60119e-05	Cladosporium sp. SL-16
seed32	PEGC01000014.1_g2458	4.84908e-06	Cladosporium sp. SL-16
seed32	PEGC01000016.1_g2774	5e-06	Cladosporium sp. SL-16
seed32	PEGC01000016.1_g2788	4e-06	Cladosporium sp. SL-16
seed32	PEGC01000016.1_g2810	1.32576e-05	Cladosporium sp. SL-16
seed32	PEGC01000016.1_g2837	5.76441e-06	Cladosporium sp. SL-16
seed32	PEGC01000016.1_g2861	8.04348e-06	Cladosporium sp. SL-16
seed32	PEGC01000016.1_g2990	8.24102e-06	Cladosporium sp. SL-16
seed32	PEGC01000016.1_g3016	5e-06	Cladosporium sp. SL-16
seed32	PEGC01000016.1_g3049	4.52381e-06	Cladosporium sp. SL-16
seed32	PEGC01000018.1_g3264	1.76957e-05	Cladosporium sp. SL-16
seed32	PEGC01000019.1_g3354	5e-06	Cladosporium sp. SL-16
seed32	PEGC01000019.1_g3372	2.96463e-05	Cladosporium sp. SL-16
seed32	PEGC01000019.1_g3372	3.74493e-05	Cladosporium sp. SL-16
seed32	PEGC01000019.1_g3406	1.41917e-05	Cladosporium sp. SL-16
seed32	PEGC01000019.1_g3424	1.53617e-05	Cladosporium sp. SL-16
seed32	PEGC01000019.1_g3426	5.55556e-06	Cladosporium sp. SL-16
seed32	PEGC01000019.1_g3429	8.63636e-06	Cladosporium sp. SL-16
seed32	PEGC01000019.1_g3459	5.65217e-06	Cladosporium sp. SL-16
seed32	PEGC01000019.1_g3478	4.54545e-06	Cladosporium sp. SL-16
seed32	PEGC01000019.1_g3484	4.13762e-06	Cladosporium sp. SL-16
seed32	PEGC01000019.1_g3537	5.26316e-06	Cladosporium sp. SL-16
seed32	PEGC01000019.1_g3596	8.71212e-06	Cladosporium sp. SL-16
seed32	PEGC01000020.1_g3843	1.11204e-05	Cladosporium sp. SL-16
seed32	PEGC01000020.1_g3917	6.52174e-07	Cladosporium sp. SL-16
seed32	PEGC01000020.1_g3979	9.7619e-06	Cladosporium sp. SL-16
seed32	PEGC01000020.1_g3988	3.73684e-06	Cladosporium sp. SL-16
seed32	PEGC01000021.1_g4057	5.2521e-07	Cladosporium sp. SL-16
seed32	PEGC01000021.1_g4085	1.03642e-05	Cladosporium sp. SL-16
seed32	PEGC01000021.1_g4125	2.97572e-05	Cladosporium sp. SL-16
seed32	PEGC01000021.1_g4153	4.16667e-06	Cladosporium sp. SL-16
seed32	PEGC01000022.1_g4298	3.34078e-05	Cladosporium sp. SL-16
seed32	PEGC01000022.1_g4317	2.99457e-05	Cladosporium sp. SL-16
seed32	PEGC01000022.1_g4338	1.95375e-05	Cladosporium sp. SL-16
seed32	PEGC01000022.1_g4370	4.7619e-06	Cladosporium sp. SL-16
seed32	PEGC01000022.1_g4384	4.54545e-06	Cladosporium sp. SL-16
seed32	PEGC01000022.1_g4459	2.53312e-05	Cladosporium sp. SL-16
seed32	PEGC01000022.1_g4468	1.38745e-05	Cladosporium sp. SL-16
seed32	PEGC01000022.1_g4474	5e-06	Cladosporium sp. SL-16
seed32	PEGC01000022.1_g4478	3.90693e-05	Cladosporium sp. SL-16
seed32	PEGC01000022.1_g4487	1.09696e-05	Cladosporium sp. SL-16
seed32	PEGC01000022.1_g4487	8.40336e-06	Cladosporium sp. SL-16
seed32	PEGC01000022.1_g4499	1.83066e-05	Cladosporium sp. SL-16
seed32	PEGC01000023.1_g4593	3.19099e-05	Cladosporium sp. SL-16
seed32	PEGC01000023.1_g4593	5.48268e-05	Cladosporium sp. SL-16
seed32	PEGC01000023.1_g4593	3.32473e-05	Cladosporium sp. SL-16
seed32	PEGC01000023.1_g4612	1.60819e-05	Cladosporium sp. SL-16
seed32	PEGC01000023.1_g4618	9.09091e-06	Cladosporium sp. SL-16
seed32	PEGC01000024.1_g4736	3.56693e-05	Cladosporium sp. SL-16
seed32	PEGC01000024.1_g4755	9.16667e-06	Cladosporium sp. SL-16
seed32	PEGC01000024.1_g4764	1.39588e-05	Cladosporium sp. SL-16
seed32	PEGC01000024.1_g4812	8.17121e-05	Cladosporium sp. SL-16
seed32	PEGC01000024.1_g4934	5.02506e-06	Cladosporium sp. SL-16
seed32	PEGC01000025.1_g5001	2.36802e-05	Cladosporium sp. SL-16
seed32	PEGC01000025.1_g5001	1.97628e-07	Cladosporium sp. SL-16
seed32	PEGC01000025.1_g5059	2.33983e-05	Cladosporium sp. SL-16
seed32	PEGC01000026.1_g5131	9.52381e-06	Cladosporium sp. SL-16
seed32	PEGC01000026.1_g5139	2.90693e-05	Cladosporium sp. SL-16
seed32	PEGC01000026.1_g5173	9.56428e-06	Cladosporium sp. SL-16
seed32	PEGC01000026.1_g5173	6.63276e-06	Cladosporium sp. SL-16
seed32	PEGC01000026.1_g5237	3.10435e-07	Cladosporium sp. SL-16
seed32	PEGC01000026.1_g5300	1.57895e-05	Cladosporium sp. SL-16
seed32	PEGC01000026.1_g5354	3.49812e-05	Cladosporium sp. SL-16
seed32	PEGC01000026.1_g5395	4.7619e-06	Cladosporium sp. SL-16
seed32	PEGC01000028.1_g5569	5.55556e-06	Cladosporium sp. SL-16
seed32	PEGC01000028.1_g5586	3.1401e-06	Cladosporium sp. SL-16
seed32	PEGC01000028.1_g5696	5.43894e-05	Cladosporium sp. SL-16
seed32	PEGC01000028.1_g5709	9.54777e-06	Cladosporium sp. SL-16
seed32	PEGC01000028.1_g5744	5e-06	Cladosporium sp. SL-16
seed32	PEGC01000029.1_g5795	1.39933e-05	Cladosporium sp. SL-16
seed32	PEGC01000029.1_g5815	2.73276e-05	Cladosporium sp. SL-16
seed32	PEGC01000029.1_g5815	4.30736e-06	Cladosporium sp. SL-16
seed32	PEGC01000029.1_g5862	1.48086e-05	Cladosporium sp. SL-16
seed32	PEGC01000029.1_g5862	2.29193e-05	Cladosporium sp. SL-16
seed32	PEGC01000029.1_g5862	3.69285e-05	Cladosporium sp. SL-16
seed32	PEGC01000029.1_g5965	7.17703e-07	Cladosporium sp. SL-16
seed32	PEGC01000029.1_g5982	2.75556e-05	Cladosporium sp. SL-16
seed32	PEGC01000029.1_g5984	5e-06	Cladosporium sp. SL-16
seed32	PEGC01000029.1_g6046	1.4693e-05	Cladosporium sp. SL-16
seed32	PEGC01000029.1_g6046	8.61892e-06	Cladosporium sp. SL-16
seed32	PEGC01000031.1_g7200	7.95455e-06	Cladosporium sp. SL-16
seed32	PEGC01000031.1_g7211	2.95894e-06	Cladosporium sp. SL-16
seed32	PEGC01000031.1_g7265	3.94293e-05	Cladosporium sp. SL-16
seed32	PEGC01000031.1_g7301	4.54545e-06	Cladosporium sp. SL-16
seed32	PEGC01000031.1_g7382	9.52381e-06	Cladosporium sp. SL-16
seed32	PEGC01000031.1_g7384	5e-06	Cladosporium sp. SL-16
seed32	PEGC01000032.1_g7538	5e-06	Cladosporium sp. SL-16
seed32	PEGC01000032.1_g7542	1.63889e-05	Cladosporium sp. SL-16
seed32	PEGC01000034.1_g7684	5.26316e-06	Cladosporium sp. SL-16
seed32	PEGC01000034.1_g7729	1.97628e-07	Cladosporium sp. SL-16
seed32	PEGC01000035.1_g7872	5e-06	Cladosporium sp. SL-16
seed32	PEGC01000037.1_g7952	4.16667e-06	Cladosporium sp. SL-16
seed32	PEGC01000037.1_g7997	3.57143e-06	Cladosporium sp. SL-16
seed32	PEGC01000037.1_g7997	4.7619e-06	Cladosporium sp. SL-16
seed32	PEGC01000037.1_g7997	1.79436e-05	Cladosporium sp. SL-16
seed32	PEGC01000037.1_g8054	9.09091e-06	Cladosporium sp. SL-16
seed32	PEGC01000037.1_g8060	9.52381e-06	Cladosporium sp. SL-16
seed32	PEGC01000037.1_g8073	2.97619e-05	Cladosporium sp. SL-16
seed32	PEGC01000037.1_g8073	1.38889e-06	Cladosporium sp. SL-16
seed32	PEGC01000037.1_g8077	3.75216e-05	Cladosporium sp. SL-16
seed32	PEGC01000040.1_g9030	6.52174e-07	Cladosporium sp. SL-16
seed32	PEGC01000040.1_g9039	6.25e-06	Cladosporium sp. SL-16
seed32	PEGC01000040.1_g9046	1.30599e-05	Cladosporium sp. SL-16
seed32	PEGC01000040.1_g9046	2.33307e-05	Cladosporium sp. SL-16
seed32	PEGC01000040.1_g9126	6.65426e-05	Cladosporium sp. SL-16
seed32	PEGC01000040.1_g9173	1.75838e-05	Cladosporium sp. SL-16
seed32	PEGC01000041.1_g9206	8e-06	Cladosporium sp. SL-16
seed32	PEGC01000042.1_g9236	4.34783e-06	Cladosporium sp. SL-16
seed32	PEGC01000042.1_g9344	3.95939e-05	Cladosporium sp. SL-16
seed32	PEGC01000042.1_g9344	1.1909e-07	Cladosporium sp. SL-16
seed32	PEGC01000042.1_g9344	1.09885e-05	Cladosporium sp. SL-16
seed32	PEGC01000043.1_g9416	5e-06	Cladosporium sp. SL-16
seed32	PEGC01000044.1_g9463	2.29625e-05	Cladosporium sp. SL-16
seed32	PEGC01000046.1_g9679	1.09343e-05	Cladosporium sp. SL-16
seed32	PEGC01000046.1_g9679	4.54545e-06	Cladosporium sp. SL-16
seed32	PEGC01000046.1_g9723	4.09378e-05	Cladosporium sp. SL-16
seed32	PEGC01000046.1_g9723	1.39286e-05	Cladosporium sp. SL-16
seed32	PEGC01000046.1_g9733	2.87019e-05	Cladosporium sp. SL-16
seed32	PEGC01000047.1_g9791	3.78788e-07	Cladosporium sp. SL-16
seed32	PEGC01000047.1_g9848	1.48086e-05	Cladosporium sp. SL-16
seed32	PEGC01000048.1_g10025	4.54545e-07	Cladosporium sp. SL-16
seed32	PEGC01000048.1_g9938	4.54545e-06	Cladosporium sp. SL-16
seed32	PEGC01000048.1_g9970	1e-05	Cladosporium sp. SL-16
seed32	PEGC01000050.1_g10182	1.97628e-07	Cladosporium sp. SL-16
seed32	PEGC01000050.1_g10202	3.89328e-06	Cladosporium sp. SL-16
seed32	PEGC01000051.1_g10284	1.41097e-05	Cladosporium sp. SL-16
seed32	PEGC01000054.1_g10512	1.32764e-05	Cladosporium sp. SL-16
seed32	PEGC01000055.1_g10555	2.38095e-07	Cladosporium sp. SL-16
seed32	PEGC01000055.1_g10556	1.30435e-05	Cladosporium sp. SL-16
seed32	PEGC01000055.1_g10556	4.80237e-06	Cladosporium sp. SL-16
seed32	PEGC01000055.1_g10575	1.17466e-05	Cladosporium sp. SL-16
seed32	PEGC01000055.1_g10607	1.38933e-05	Cladosporium sp. SL-16
seed32	PEGC01000055.1_g10615	9.73266e-06	Cladosporium sp. SL-16
seed32	PEGC01000055.1_g10615	8.87245e-06	Cladosporium sp. SL-16
seed32	PEGC01000055.1_g10615	4.01045e-05	Cladosporium sp. SL-16
seed32	PEGC01000055.1_g10623	4.34783e-06	Cladosporium sp. SL-16
seed32	PEGC01000055.1_g10628	4.54545e-06	Cladosporium sp. SL-16
seed32	PEGC01000055.1_g10630	4.54545e-06	Cladosporium sp. SL-16
seed32	PEGC01000058.1_g10819	7.76078e-05	Cladosporium sp. SL-16
seed32	PEGC01000058.1_g10838	3.22817e-05	Cladosporium sp. SL-16
seed32	PEGC01000058.1_g10860	4.54545e-06	Cladosporium sp. SL-16
seed32	PEGC01000058.1_g10922	5e-06	Cladosporium sp. SL-16
seed32	PEGC01000059.1_g10974	4.36905e-05	Cladosporium sp. SL-16
seed32	PEGC01000059.1_g10974	5.47961e-07	Cladosporium sp. SL-16
seed32	PEGC01000059.1_g10980	9.30736e-06	Cladosporium sp. SL-16
seed32	PEGC01000059.1_g11017	5.14148e-06	Cladosporium sp. SL-16
seed32	PEGC01000059.1_g11017	1.38194e-05	Cladosporium sp. SL-16
seed32	PEGC01000062.1_g11399	5.26316e-06	Cladosporium sp. SL-16
seed32	PEGC01000063.1_g11514	1.81159e-07	Cladosporium sp. SL-16
seed32	PEGC01000063.1_g11554	1.45238e-05	Cladosporium sp. SL-16
seed32	PEGC01000063.1_g11559	3.93375e-06	Cladosporium sp. SL-16
seed32	PEGC01000063.1_g11568	1.51665e-05	Cladosporium sp. SL-16
seed32	PEGC01000063.1_g11568	3.81711e-05	Cladosporium sp. SL-16
seed32	PEGC01000063.1_g11582	5.26316e-06	Cladosporium sp. SL-16
seed32	PEGC01000065.1_g11649	2.1645e-07	Cladosporium sp. SL-16
seed32	PEGC01000065.1_g11668	1.85396e-05	Cladosporium sp. SL-16
seed32	PEGC01000065.1_g11673	4.54545e-06	Cladosporium sp. SL-16
seed32	PEGC01000066.1_g11722	8.89328e-06	Cladosporium sp. SL-16
seed32	PEGC01000069.1_g11972	1.46653e-05	Cladosporium sp. SL-16
seed32	PEGC01000069.1_g11972	3.36053e-05	Cladosporium sp. SL-16
seed32	PEGC01000072.1_g12475	4e-06	Cladosporium sp. SL-16
seed32	PEGC01000073.1_g12541	1.5101e-05	Cladosporium sp. SL-16
seed32	PEGC01000073.1_g12541	5.2381e-06	Cladosporium sp. SL-16
seed32	PEGC01000076.1_g12673	3.05001e-05	Cladosporium sp. SL-16
seed32	PEGC01000077.1_g12693	3.07619e-05	Cladosporium sp. SL-16
seed32	PEGC01000077.1_g12695	5.68472e-06	Cladosporium sp. SL-16
seed32	PEGC01000079.1_g12847	1.20101e-05	Cladosporium sp. SL-16
seed32	PEGC01000080.1_g12892	9.90338e-06	Cladosporium sp. SL-16
seed32	PEGC01000080.1_g12924	4.16667e-06	Cladosporium sp. SL-16
seed32	PEGC01000140.1_g2503	4.58075e-06	Cladosporium sp. SL-16
seed32	PEGC01000145.1_g2544	2.10612e-05	Cladosporium sp. SL-16
seed32	PEGC01000145.1_g2544	3.14907e-05	Cladosporium sp. SL-16
seed32	RPR1	6.73674e-05	Saccharomyces cerevisiae
seed32	RUF21	9.52381e-06	RUF21
seed32	snR10	5.18765e-05	Saccharomyces cerevisiae
seed32	snR10	1e-05	Saccharomyces cerevisiae
seed32	snR128	5.01253e-07	Saccharomyces cerevisiae
seed32	snR13	3.67937e-05	Saccharomyces cerevisiae
seed32	snR13	1.98055e-05	Saccharomyces cerevisiae
seed32	snR17a	1.43541e-05	Saccharomyces cerevisiae
seed32	snR190	9.23239e-06	Saccharomyces cerevisiae
seed32	snR190	2.88716e-05	Saccharomyces cerevisiae
seed32	snR3	2.29978e-06	Saccharomyces cerevisiae
seed32	snR37	4.09091e-06	Saccharomyces cerevisiae
seed32	snR37	5.07538e-05	Saccharomyces cerevisiae
seed32	snR37	1.46861e-05	Saccharomyces cerevisiae
seed32	snR37	7.11821e-05	Saccharomyces cerevisiae
seed32	snR42	0.000102188	Saccharomyces cerevisiae
seed32	snR45	2.31598e-05	Saccharomyces cerevisiae
seed32	snR46	4.54545e-06	Saccharomyces cerevisiae
seed32	snR63	8.52726e-05	Saccharomyces cerevisiae
seed32	snR70	3.36185e-05	Saccharomyces cerevisiae
seed32	snR73	4.54545e-07	Saccharomyces cerevisiae
seed32	snR79	9.09091e-06	Saccharomyces cerevisiae
seed32	snR81	1.38933e-05	Saccharomyces cerevisiae
seed32	snR84	1e-05	Saccharomyces cerevisiae
seed32	VIT_00000024001	2.93375e-06	Vitis vinifera
seed32	VIT_00000041001	1.42857e-05	Vitis vinifera
seed32	VIT_00000041001	5.55556e-06	Vitis vinifera
seed32	VIT_00000052001	5e-06	Vitis vinifera
seed32	VIT_00000080001	5.35714e-06	Vitis vinifera
seed32	VIT_00000089001	1.36192e-05	Vitis vinifera
seed32	VIT_00000089001	2.36614e-05	Vitis vinifera
seed32	VIT_00000108001	5e-06	Vitis vinifera
seed32	VIT_00000108001	5.23141e-06	Vitis vinifera
seed32	VIT_00000108001	8.89328e-06	Vitis vinifera
seed32	VIT_00000114001	1.69327e-06	Vitis vinifera
seed32	VIT_00000132001	3.84657e-06	Vitis vinifera
seed32	VIT_00000132001	2.25649e-05	Vitis vinifera
seed32	VIT_00000141001	1.87019e-05	Vitis vinifera
seed32	VIT_00000156001	1.45238e-05	Vitis vinifera
seed32	VIT_00000156001	5.23613e-05	Vitis vinifera
seed32	VIT_00000200001	2.43679e-05	Vitis vinifera
seed32	VIT_00000227001	1.36552e-05	Vitis vinifera
seed32	VIT_00000228001	1.93541e-05	Vitis vinifera
seed32	VIT_00000259001	1.98741e-05	Vitis vinifera
seed32	VIT_00000280001	5e-06	Vitis vinifera
seed32	VIT_00000328001	1.41917e-05	Vitis vinifera
seed32	VIT_00000338001	9.54545e-06	Vitis vinifera
seed32	VIT_00000427001	2.60526e-05	Vitis vinifera
seed32	VIT_00000445001	6.15079e-06	Vitis vinifera
seed32	VIT_00000566001	4.10973e-06	Vitis vinifera
seed32	VIT_00000581001	2.91018e-05	Vitis vinifera
seed32	VIT_00000585001	6.07485e-06	Vitis vinifera
seed32	VIT_00000587001	2.50627e-08	Vitis vinifera
seed32	VIT_00000635001	4.7619e-06	Vitis vinifera
seed32	VIT_00000648001	4.7619e-06	Vitis vinifera
seed32	VIT_00000729001	3.90975e-06	Vitis vinifera
seed32	VIT_00000754001	1.77866e-05	Vitis vinifera
seed32	VIT_00000784001	1.57314e-05	Vitis vinifera
seed32	VIT_00000839001	5.10101e-06	Vitis vinifera
seed32	VIT_00000874001	2.92398e-07	Vitis vinifera
seed32	VIT_00000914001	1.95926e-05	Vitis vinifera
seed32	VIT_00000923001	4.6088e-05	Vitis vinifera
seed32	VIT_00000961001	4.05706e-05	Vitis vinifera
seed32	VIT_00000967001	9.80237e-06	Vitis vinifera
seed32	VIT_00001003001	2.39561e-05	Vitis vinifera
seed32	VIT_00001045001	1.17148e-05	Vitis vinifera
seed32	VIT_00001080001	7.15119e-05	Vitis vinifera
seed32	VIT_00001081001	5e-06	Vitis vinifera
seed32	VIT_00001102001	4.34783e-06	Vitis vinifera
seed32	VIT_00001116001	2.27649e-05	Vitis vinifera
seed32	VIT_00001130001	1.90995e-05	Vitis vinifera
seed32	VIT_00001137001	4.43839e-06	Vitis vinifera
seed32	VIT_00001163001	2.73157e-05	Vitis vinifera
seed32	VIT_00001177001	2.73766e-05	Vitis vinifera
seed32	VIT_00001183001	2.13278e-05	Vitis vinifera
seed32	VIT_00001186001	0.000177207	Vitis vinifera
seed32	VIT_00001186001	0.000201909	Vitis vinifera
seed32	VIT_00001274001	4.80237e-06	Vitis vinifera
seed32	VIT_00001278001	2.92945e-05	Vitis vinifera
seed32	VIT_00001287001	4.16667e-06	Vitis vinifera
seed32	VIT_00001305001	1.45945e-05	Vitis vinifera
seed32	VIT_00001307001	5.88235e-06	Vitis vinifera
seed32	VIT_00001312001	4.54545e-06	Vitis vinifera
seed32	VIT_00001315001	3.91917e-05	Vitis vinifera
seed32	VIT_00001315001	7.26422e-05	Vitis vinifera
seed32	VIT_00001315001	5.71845e-05	Vitis vinifera
seed32	VIT_00001351001	9.30736e-06	Vitis vinifera
seed32	VIT_00001353001	1.02632e-05	Vitis vinifera
seed32	VIT_00001371001	9.81203e-06	Vitis vinifera
seed32	VIT_00001391001	5e-06	Vitis vinifera
seed32	VIT_00001397001	6.29696e-05	Vitis vinifera
seed32	VIT_00001397001	2.60629e-05	Vitis vinifera
seed32	VIT_00001400001	1.68637e-05	Vitis vinifera
seed32	VIT_00001405001	9.30736e-06	Vitis vinifera
seed32	VIT_00001409001	5.61171e-06	Vitis vinifera
seed32	VIT_00001428001	1.41564e-05	Vitis vinifera
seed32	VIT_00001443001	3.1944e-06	Vitis vinifera
seed32	VIT_00001451001	5e-06	Vitis vinifera
seed32	VIT_00001478001	5.33809e-05	Vitis vinifera
seed32	VIT_00001479001	1.73086e-05	Vitis vinifera
seed32	VIT_00001479001	4.6592e-05	Vitis vinifera
seed32	VIT_00001491001	4.7619e-06	Vitis vinifera
seed32	VIT_00001596001	1.0119e-05	Vitis vinifera
seed32	VIT_00001596001	1.06443e-05	Vitis vinifera
seed32	VIT_00001805001	4.42204e-05	Vitis vinifera
seed32	VIT_00001811001	4.7619e-06	Vitis vinifera
seed32	VIT_00001815001	8.89328e-06	Vitis vinifera
seed32	VIT_00001818001	9.66529e-06	Vitis vinifera
seed32	VIT_00001818001	4.34783e-06	Vitis vinifera
seed32	VIT_00001819001	8.66541e-06	Vitis vinifera
seed32	VIT_00001829001	4.7619e-06	Vitis vinifera
seed32	VIT_00001834001	1.06667e-05	Vitis vinifera
seed32	VIT_00001835001	1.77178e-05	Vitis vinifera
seed32	VIT_00001837001	1.8179e-05	Vitis vinifera
seed32	VIT_00001837001	1.86957e-05	Vitis vinifera
seed32	VIT_00001856001	2.43216e-06	Vitis vinifera
seed32	VIT_00001859001	2.51373e-05	Vitis vinifera
seed32	VIT_00001863001	9.18182e-06	Vitis vinifera
seed32	VIT_00001903001	1.03175e-05	Vitis vinifera
seed32	VIT_00001906001	9.47205e-06	Vitis vinifera
seed32	VIT_00001948001	1.86364e-05	Vitis vinifera
seed32	VIT_00001951001	8.89328e-06	Vitis vinifera
seed32	VIT_00001980001	5.39243e-06	Vitis vinifera
seed32	VIT_00001997001	4.7619e-06	Vitis vinifera
seed32	VIT_00002004001	4.54545e-06	Vitis vinifera
seed32	VIT_00002017001	1.06443e-05	Vitis vinifera
seed32	VIT_00002063001	2.69173e-06	Vitis vinifera
seed32	VIT_00002109001	1.34576e-05	Vitis vinifera
seed32	VIT_00002109001	3.66641e-06	Vitis vinifera
seed32	VIT_00002112001	1.02632e-05	Vitis vinifera
seed32	VIT_00002385001	4.7619e-06	Vitis vinifera
seed32	VIT_00002388001	1.0101e-06	Vitis vinifera
seed32	VIT_00002466001	1.86552e-05	Vitis vinifera
seed32	VIT_00002543001	5.55556e-06	Vitis vinifera
seed32	VIT_00002581001	9.30736e-06	Vitis vinifera
seed32	VIT_00002724001	2.62068e-05	Vitis vinifera
seed32	VIT_00002894001	5.26316e-06	Vitis vinifera
seed32	VIT_00003083001	4.34783e-06	Vitis vinifera
seed32	VIT_00003094001	2.36752e-05	Vitis vinifera
seed32	VIT_00003115001	4.7619e-06	Vitis vinifera
seed32	VIT_00003163001	4.54545e-06	Vitis vinifera
seed32	VIT_00003165001	9.30736e-06	Vitis vinifera
seed32	VIT_00003167001	2.1645e-07	Vitis vinifera
seed32	VIT_00003167001	4.09091e-06	Vitis vinifera
seed32	VIT_00003172001	1.84171e-05	Vitis vinifera
seed32	VIT_00003178001	3.9899e-06	Vitis vinifera
seed32	VIT_00003182001	2.38095e-07	Vitis vinifera
seed32	VIT_00003182001	4.92424e-06	Vitis vinifera
seed32	VIT_00003190001	9.26316e-06	Vitis vinifera
seed32	VIT_00003193001	6.1745e-05	Vitis vinifera
seed32	VIT_00003193001	5.45455e-06	Vitis vinifera
seed32	VIT_00003193001	9.79257e-06	Vitis vinifera
seed32	VIT_00003202001	1.99567e-05	Vitis vinifera
seed32	VIT_00003211001	2.79904e-05	Vitis vinifera
seed32	VIT_00003220001	2.04589e-05	Vitis vinifera
seed32	VIT_00003220001	4.65217e-06	Vitis vinifera
seed32	VIT_00003294001	4.54545e-06	Vitis vinifera
seed32	VIT_00003326001	5.89094e-05	Vitis vinifera
seed32	VIT_00003333001	3.2355e-05	Vitis vinifera
seed32	VIT_00003334001	1.82195e-05	Vitis vinifera
seed32	VIT_00003344001	1.43074e-05	Vitis vinifera
seed32	VIT_00003349001	2.48337e-05	Vitis vinifera
seed32	VIT_00003386001	5.88235e-06	Vitis vinifera
seed32	VIT_00003473001	9.01496e-06	Vitis vinifera
seed32	VIT_00003473001	1.53175e-05	Vitis vinifera
seed32	VIT_00003478001	5.35978e-06	Vitis vinifera
seed32	VIT_00003493001	4.05554e-06	Vitis vinifera
seed32	VIT_00003590001	3.13138e-06	Vitis vinifera
seed32	VIT_00003594001	2.05263e-05	Vitis vinifera
seed32	VIT_00003594001	7.26649e-06	Vitis vinifera
seed32	VIT_00003594001	2.45705e-05	Vitis vinifera
seed32	VIT_00003615001	1.40909e-05	Vitis vinifera
seed32	VIT_00003669001	4.54545e-06	Vitis vinifera
seed32	VIT_00003678001	1.88218e-08	Vitis vinifera
seed32	VIT_00003679001	4.10114e-06	Vitis vinifera
seed32	VIT_00003685001	5.61503e-06	Vitis vinifera
seed32	VIT_00003722001	1.32411e-05	Vitis vinifera
seed32	VIT_00003736001	3.02666e-05	Vitis vinifera
seed32	VIT_00003741001	5.08728e-06	Vitis vinifera
seed32	VIT_00003765001	1.06099e-05	Vitis vinifera
seed32	VIT_00003765001	1.05451e-05	Vitis vinifera
seed32	VIT_00003797001	3.69565e-06	Vitis vinifera
seed32	VIT_00003821001	9.54545e-06	Vitis vinifera
seed32	VIT_00003823001	1.35604e-05	Vitis vinifera
seed32	VIT_00003838001	1.81535e-05	Vitis vinifera
seed32	VIT_00003841001	1.45705e-05	Vitis vinifera
seed32	VIT_00003866001	1.00251e-05	Vitis vinifera
seed32	VIT_00003870001	9.50499e-06	Vitis vinifera
seed32	VIT_00003923001	9.54545e-06	Vitis vinifera
seed32	VIT_00003935001	1.90626e-05	Vitis vinifera
seed32	VIT_00003964001	2.95815e-06	Vitis vinifera
seed32	VIT_00003966001	1.30592e-05	Vitis vinifera
seed32	VIT_00003977001	2.51512e-07	Vitis vinifera
seed32	VIT_00003977001	3.87164e-06	Vitis vinifera
seed32	VIT_00003980001	2.1645e-07	Vitis vinifera
seed32	VIT_00004020001	1.52632e-05	Vitis vinifera
seed32	VIT_00004076001	2.14087e-05	Vitis vinifera
seed32	VIT_00004079001	4.7619e-06	Vitis vinifera
seed32	VIT_00004082001	1.37121e-05	Vitis vinifera
seed32	VIT_00004129001	2.07377e-05	Vitis vinifera
seed32	VIT_00004324001	9.90338e-06	Vitis vinifera
seed32	VIT_00004383001	1.11022e-20	Vitis vinifera
seed32	VIT_00004567001	2.38095e-07	Vitis vinifera
seed32	VIT_00004589001	1.50251e-05	Vitis vinifera
seed32	VIT_00004648001	5e-06	Vitis vinifera
seed32	VIT_00004706001	1.97628e-07	Vitis vinifera
seed32	VIT_00004710001	9.61098e-06	Vitis vinifera
seed32	VIT_00004775001	4.75246e-06	Vitis vinifera
seed32	VIT_00004779001	1.53453e-06	Vitis vinifera
seed32	VIT_00004809001	4.30058e-05	Vitis vinifera
seed32	VIT_00004814001	1.10672e-06	Vitis vinifera
seed32	VIT_00004910001	4.52381e-06	Vitis vinifera
seed32	VIT_00004914001	8.83117e-06	Vitis vinifera
seed32	VIT_00004930001	1.47756e-05	Vitis vinifera
seed32	VIT_00004933001	1.00251e-05	Vitis vinifera
seed32	VIT_00005128001	5.26316e-06	Vitis vinifera
seed32	VIT_00005150001	7.31608e-06	Vitis vinifera
seed32	VIT_00005205001	5.26316e-06	Vitis vinifera
seed32	VIT_00005206001	1.28623e-05	Vitis vinifera
seed32	VIT_00005206001	5.86332e-05	Vitis vinifera
seed32	VIT_00005253001	1.30952e-05	Vitis vinifera
seed32	VIT_00005258001	1.30195e-05	Vitis vinifera
seed32	VIT_00005455001	4.26065e-06	Vitis vinifera
seed32	VIT_00005680001	4.63184e-06	Vitis vinifera
seed32	VIT_00005683001	3.96825e-06	Vitis vinifera
seed32	VIT_00005693001	9.52381e-06	Vitis vinifera
seed32	VIT_00005757001	3.50174e-05	Vitis vinifera
seed32	VIT_00005877001	5.02506e-06	Vitis vinifera
seed32	VIT_00005966001	1e-05	Vitis vinifera
seed32	VIT_00005970001	1.32058e-05	Vitis vinifera
seed32	VIT_00006004001	1.36387e-05	Vitis vinifera
seed32	VIT_00006259001	5.28198e-06	Vitis vinifera
seed32	VIT_00006267001	1.36364e-05	Vitis vinifera
seed32	VIT_00006273001	5.69606e-06	Vitis vinifera
seed32	VIT_00006333001	1.38236e-05	Vitis vinifera
seed32	VIT_00006404001	2.31962e-05	Vitis vinifera
seed32	VIT_00006453001	3.74396e-07	Vitis vinifera
seed32	VIT_00006470001	4.855e-05	Vitis vinifera
seed32	VIT_00006474001	1.42857e-05	Vitis vinifera
seed32	VIT_00006474001	8.93375e-06	Vitis vinifera
seed32	VIT_00006593001	4.88206e-06	Vitis vinifera
seed32	VIT_00006630001	8.83399e-06	Vitis vinifera
seed32	VIT_00006654001	2.85727e-05	Vitis vinifera
seed32	VIT_00006662001	4.34783e-06	Vitis vinifera
seed32	VIT_00006665001	3.9899e-06	Vitis vinifera
seed32	VIT_00006689001	1.45922e-05	Vitis vinifera
seed32	VIT_00006711001	5.50357e-06	Vitis vinifera
seed32	VIT_00006720001	9.80861e-06	Vitis vinifera
seed32	VIT_00006875001	1.08824e-05	Vitis vinifera
seed32	VIT_00006894001	2.42107e-05	Vitis vinifera
seed32	VIT_00007065001	9.09091e-06	Vitis vinifera
seed32	VIT_00007132001	2.42994e-05	Vitis vinifera
seed32	VIT_00007272001	2.63158e-07	Vitis vinifera
seed32	VIT_00007277001	1.0101e-06	Vitis vinifera
seed32	VIT_00007277001	1.00251e-05	Vitis vinifera
seed32	VIT_00007372001	3.83333e-06	Vitis vinifera
seed32	VIT_00007405001	5e-06	Vitis vinifera
seed32	VIT_00007535001	1.05263e-05	Vitis vinifera
seed32	VIT_00007537001	1.0101e-05	Vitis vinifera
seed32	VIT_00007537001	5e-06	Vitis vinifera
seed32	VIT_00007563001	2.3599e-05	Vitis vinifera
seed32	VIT_00007574001	1.36552e-05	Vitis vinifera
seed32	VIT_00007583001	2.30195e-05	Vitis vinifera
seed32	VIT_00007633001	4.54545e-06	Vitis vinifera
seed32	VIT_00007657001	5.55556e-06	Vitis vinifera
seed32	VIT_00007682001	3.71711e-05	Vitis vinifera
seed32	VIT_00007682001	1.3958e-05	Vitis vinifera
seed32	VIT_00007682001	4.75467e-05	Vitis vinifera
seed32	VIT_00007704001	4.06419e-05	Vitis vinifera
seed32	VIT_00007708001	1.47619e-05	Vitis vinifera
seed32	VIT_00007730001	2.84803e-07	Vitis vinifera
seed32	VIT_00007754001	6.90979e-05	Vitis vinifera
seed32	VIT_00007765001	2.1645e-08	Vitis vinifera
seed32	VIT_00007772001	4.14079e-07	Vitis vinifera
seed32	VIT_00007800001	2.64284e-05	Vitis vinifera
seed32	VIT_00007809001	8.45714e-06	Vitis vinifera
seed32	VIT_00007809001	1.44722e-05	Vitis vinifera
seed32	VIT_00007815001	8.33333e-07	Vitis vinifera
seed32	VIT_00007816001	4e-06	Vitis vinifera
seed32	VIT_00007827001	2.78678e-05	Vitis vinifera
seed32	VIT_00007827001	5.26316e-06	Vitis vinifera
seed32	VIT_00007847001	1.79144e-06	Vitis vinifera
seed32	VIT_00007848001	8.74741e-06	Vitis vinifera
seed32	VIT_00007873001	1.84171e-05	Vitis vinifera
seed32	VIT_00007878001	2.99277e-05	Vitis vinifera
seed32	VIT_00007898001	8.23576e-05	Vitis vinifera
seed32	VIT_00007979001	2.30179e-07	Vitis vinifera
seed32	VIT_00007990001	1.25897e-05	Vitis vinifera
seed32	VIT_00007990001	8.51449e-06	Vitis vinifera
seed32	VIT_00007992001	4.7619e-06	Vitis vinifera
seed32	VIT_00008025001	6.06351e-06	Vitis vinifera
seed32	VIT_00008049001	2.84099e-05	Vitis vinifera
seed32	VIT_00008060001	3.87145e-05	Vitis vinifera
seed32	VIT_00008089001	4.7619e-06	Vitis vinifera
seed32	VIT_00008110001	9.35379e-06	Vitis vinifera
seed32	VIT_00008116001	2.18382e-05	Vitis vinifera
seed32	VIT_00008122001	1.0101e-06	Vitis vinifera
seed32	VIT_00008137001	2.40943e-05	Vitis vinifera
seed32	VIT_00008154001	4.34783e-06	Vitis vinifera
seed32	VIT_00008188001	1.47619e-05	Vitis vinifera
seed32	VIT_00008196001	1.81255e-05	Vitis vinifera
seed32	VIT_00008197001	1.85396e-05	Vitis vinifera
seed32	VIT_00008218001	5.59524e-06	Vitis vinifera
seed32	VIT_00008288001	3.7518e-06	Vitis vinifera
seed32	VIT_00008288001	4.84908e-06	Vitis vinifera
seed32	VIT_00008301001	5e-06	Vitis vinifera
seed32	VIT_00008310001	3.13046e-05	Vitis vinifera
seed32	VIT_00008312001	5.55556e-06	Vitis vinifera
seed32	VIT_00008315001	5.65217e-06	Vitis vinifera
seed32	VIT_00008339001	2.34826e-05	Vitis vinifera
seed32	VIT_00008339001	1.0671e-05	Vitis vinifera
seed32	VIT_00008370001	4.7619e-06	Vitis vinifera
seed32	VIT_00008386001	5.94825e-05	Vitis vinifera
seed32	VIT_00008458001	2.32764e-05	Vitis vinifera
seed32	VIT_00008471001	4.34783e-06	Vitis vinifera
seed32	VIT_00008474001	4.28304e-05	Vitis vinifera
seed32	VIT_00008474001	9.80861e-06	Vitis vinifera
seed32	VIT_00008576001	8.54978e-06	Vitis vinifera
seed32	VIT_00008578001	6.90037e-06	Vitis vinifera
seed32	VIT_00008578001	5.19256e-05	Vitis vinifera
seed32	VIT_00008578001	2.80132e-05	Vitis vinifera
seed32	VIT_00008587001	6.40975e-06	Vitis vinifera
seed32	VIT_00008595001	6.79488e-06	Vitis vinifera
seed32	VIT_00008617001	2.22921e-05	Vitis vinifera
seed32	VIT_00008641001	2.29842e-05	Vitis vinifera
seed32	VIT_00008676001	5.72984e-05	Vitis vinifera
seed32	VIT_00008676001	0.000115814	Vitis vinifera
seed32	VIT_00008680001	1.09649e-06	Vitis vinifera
seed32	VIT_00008686001	3.7798e-05	Vitis vinifera
seed32	VIT_00008686001	4.61544e-05	Vitis vinifera
seed32	VIT_00008718001	2.98947e-05	Vitis vinifera
seed32	VIT_00008730001	4.27252e-05	Vitis vinifera
seed32	VIT_00008730001	2.27657e-05	Vitis vinifera
seed32	VIT_00008730001	5.18684e-05	Vitis vinifera
seed32	VIT_00008737001	1.02871e-05	Vitis vinifera
seed32	VIT_00008738001	1.36957e-05	Vitis vinifera
seed32	VIT_00008749001	5.88235e-06	Vitis vinifera
seed32	VIT_00008756001	4.95953e-06	Vitis vinifera
seed32	VIT_00008762001	4.60382e-05	Vitis vinifera
seed32	VIT_00008778001	7.68116e-06	Vitis vinifera
seed32	VIT_00008821001	9.54545e-06	Vitis vinifera
seed32	VIT_00008821001	4.34783e-06	Vitis vinifera
seed32	VIT_00008822001	2.13429e-06	Vitis vinifera
seed32	VIT_00008898001	3.40476e-06	Vitis vinifera
seed32	VIT_00008919001	1.24455e-05	Vitis vinifera
seed32	VIT_00009029001	1.34921e-06	Vitis vinifera
seed32	VIT_00009059001	1.11022e-20	Vitis vinifera
seed32	VIT_00009065001	1.30435e-05	Vitis vinifera
seed32	VIT_00009127001	1.9611e-05	Vitis vinifera
seed32	VIT_00009157001	8.16667e-06	Vitis vinifera
seed32	VIT_00009194001	3.57143e-06	Vitis vinifera
seed32	VIT_00009203001	1.32816e-05	Vitis vinifera
seed32	VIT_00009231001	1.20996e-05	Vitis vinifera
seed32	VIT_00009243001	3.01477e-05	Vitis vinifera
seed32	VIT_00009258001	8.85845e-05	Vitis vinifera
seed32	VIT_00009258001	5.77064e-05	Vitis vinifera
seed32	VIT_00009267001	1.31828e-05	Vitis vinifera
seed32	VIT_00009295001	4.7619e-06	Vitis vinifera
seed32	VIT_00009302001	5.55556e-06	Vitis vinifera
seed32	VIT_00009309001	4.54545e-06	Vitis vinifera
seed32	VIT_00009350001	4.54545e-07	Vitis vinifera
seed32	VIT_00009356001	6.13276e-08	Vitis vinifera
seed32	VIT_00009365001	9.88456e-06	Vitis vinifera
seed32	VIT_00009366001	5e-06	Vitis vinifera
seed32	VIT_00009387001	1.08333e-05	Vitis vinifera
seed32	VIT_00009388001	8.66541e-06	Vitis vinifera
seed32	VIT_00009395001	5.95238e-07	Vitis vinifera
seed32	VIT_00009424001	5.6659e-06	Vitis vinifera
seed32	VIT_00009433001	1.51895e-06	Vitis vinifera
seed32	VIT_00009475001	1.13596e-05	Vitis vinifera
seed32	VIT_00009484001	5.55556e-06	Vitis vinifera
seed32	VIT_00009490001	8.67683e-06	Vitis vinifera
seed32	VIT_00009521001	2.88897e-06	Vitis vinifera
seed32	VIT_00009528001	3.50357e-05	Vitis vinifera
seed32	VIT_00009556001	1.23606e-05	Vitis vinifera
seed32	VIT_00009606001	4.7619e-06	Vitis vinifera
seed32	VIT_00009612001	4.68471e-05	Vitis vinifera
seed32	VIT_00009612001	8.24911e-05	Vitis vinifera
seed32	VIT_00009612001	6.46398e-05	Vitis vinifera
seed32	VIT_00009614001	1.56574e-05	Vitis vinifera
seed32	VIT_00009614001	1.25e-05	Vitis vinifera
seed32	VIT_00009625001	1.49379e-05	Vitis vinifera
seed32	VIT_00009644001	3.49664e-05	Vitis vinifera
seed32	VIT_00009646001	2.12795e-05	Vitis vinifera
seed32	VIT_00009670001	1.52778e-05	Vitis vinifera
seed32	VIT_00009670001	1.32764e-05	Vitis vinifera
seed32	VIT_00009694001	4.34783e-06	Vitis vinifera
seed32	VIT_00009696001	1.30247e-05	Vitis vinifera
seed32	VIT_00009700001	9.15332e-07	Vitis vinifera
seed32	VIT_00009700001	2.02882e-05	Vitis vinifera
seed32	VIT_00009700001	4.40254e-05	Vitis vinifera
seed32	VIT_00009719001	1.00251e-05	Vitis vinifera
seed32	VIT_00009748001	5.77201e-06	Vitis vinifera
seed32	VIT_00009771001	4.72661e-06	Vitis vinifera
seed32	VIT_00009784001	4.54545e-08	Vitis vinifera
seed32	VIT_00009823001	1.45058e-05	Vitis vinifera
seed32	VIT_00009834001	7.17703e-07	Vitis vinifera
seed32	VIT_00009843001	4.54545e-06	Vitis vinifera
seed32	VIT_00009912001	6.17849e-06	Vitis vinifera
seed32	VIT_00009924001	8.04672e-05	Vitis vinifera
seed32	VIT_00009924001	4.09074e-05	Vitis vinifera
seed32	VIT_00009951001	1.54934e-05	Vitis vinifera
seed32	VIT_00010019001	3.7518e-06	Vitis vinifera
seed32	VIT_00010027001	9.09091e-06	Vitis vinifera
seed32	VIT_00010122001	9.90338e-06	Vitis vinifera
seed32	VIT_00010179001	1.61362e-05	Vitis vinifera
seed32	VIT_00010180001	1.45705e-05	Vitis vinifera
seed32	VIT_00010181001	4.54545e-06	Vitis vinifera
seed32	VIT_00010181001	1.3283e-05	Vitis vinifera
seed32	VIT_00010184001	7.95478e-06	Vitis vinifera
seed32	VIT_00010187001	4.64022e-06	Vitis vinifera
seed32	VIT_00010202001	4.54545e-06	Vitis vinifera
seed32	VIT_00010242001	2.09314e-05	Vitis vinifera
seed32	VIT_00010252001	1.87121e-05	Vitis vinifera
seed32	VIT_00010290001	1.02465e-05	Vitis vinifera
seed32	VIT_00010318001	1.84695e-05	Vitis vinifera
seed32	VIT_00010323001	2.43074e-05	Vitis vinifera
seed32	VIT_00010336001	1.54589e-05	Vitis vinifera
seed32	VIT_00010337001	7.93651e-07	Vitis vinifera
seed32	VIT_00010352001	2.82473e-05	Vitis vinifera
seed32	VIT_00010353001	4.61098e-06	Vitis vinifera
seed32	VIT_00010378001	2.385e-05	Vitis vinifera
seed32	VIT_00010449001	9.52381e-06	Vitis vinifera
seed32	VIT_00010454001	5.54881e-06	Vitis vinifera
seed32	VIT_00010454001	2.51665e-05	Vitis vinifera
seed32	VIT_00010486001	5.46121e-06	Vitis vinifera
seed32	VIT_00010513001	4.7619e-06	Vitis vinifera
seed32	VIT_00010568001	2.91703e-05	Vitis vinifera
seed32	VIT_00010568001	5.62279e-05	Vitis vinifera
seed32	VIT_00010574001	1.38716e-05	Vitis vinifera
seed32	VIT_00010616001	9.16667e-06	Vitis vinifera
seed32	VIT_00010629001	2.31969e-05	Vitis vinifera
seed32	VIT_00010633001	2.32919e-07	Vitis vinifera
seed32	VIT_00010640001	9.39356e-06	Vitis vinifera
seed32	VIT_00010703001	2.68775e-05	Vitis vinifera
seed32	VIT_00010735001	9.61098e-06	Vitis vinifera
seed32	VIT_00010737001	2.68848e-06	Vitis vinifera
seed32	VIT_00010742001	4.30736e-06	Vitis vinifera
seed32	VIT_00010745001	9.80861e-06	Vitis vinifera
seed32	VIT_00010760001	8.35805e-06	Vitis vinifera
seed32	VIT_00010765001	1.37619e-05	Vitis vinifera
seed32	VIT_00010766001	9.10973e-06	Vitis vinifera
seed32	VIT_00010781001	3.73377e-06	Vitis vinifera
seed32	VIT_00010832001	4.34783e-06	Vitis vinifera
seed32	VIT_00010840001	1.00467e-05	Vitis vinifera
seed32	VIT_00010859001	9.52381e-06	Vitis vinifera
seed32	VIT_00010867001	8.47403e-06	Vitis vinifera
seed32	VIT_00010884001	1.97628e-07	Vitis vinifera
seed32	VIT_00010942001	2.13346e-05	Vitis vinifera
seed32	VIT_00010942001	5.79365e-06	Vitis vinifera
seed32	VIT_00010949001	1.21896e-06	Vitis vinifera
seed32	VIT_00010949001	4.2848e-06	Vitis vinifera
seed32	VIT_00010993001	1e-05	Vitis vinifera
seed32	VIT_00010993001	1.92134e-05	Vitis vinifera
seed32	VIT_00011006001	2.32246e-05	Vitis vinifera
seed32	VIT_00011006001	1.35424e-05	Vitis vinifera
seed32	VIT_00011006001	1.8212e-05	Vitis vinifera
seed32	VIT_00011009001	8.34783e-06	Vitis vinifera
seed32	VIT_00011052001	4.34783e-06	Vitis vinifera
seed32	VIT_00011076001	4.07718e-06	Vitis vinifera
seed32	VIT_00011077001	5.88235e-06	Vitis vinifera
seed32	VIT_00011079001	2.8523e-05	Vitis vinifera
seed32	VIT_00011082001	4.13138e-06	Vitis vinifera
seed32	VIT_00011093001	1.94549e-05	Vitis vinifera
seed32	VIT_00011104001	1.11022e-20	Vitis vinifera
seed32	VIT_00011104001	4.54545e-06	Vitis vinifera
seed32	VIT_00011109001	4.34783e-06	Vitis vinifera
seed32	VIT_00011155001	5.26316e-06	Vitis vinifera
seed32	VIT_00011353001	2.16623e-05	Vitis vinifera
seed32	VIT_00011357001	1.50251e-05	Vitis vinifera
seed32	VIT_00011359001	1.57738e-05	Vitis vinifera
seed32	VIT_00011360001	0.0001066	Vitis vinifera
seed32	VIT_00011360001	3.25716e-05	Vitis vinifera
seed32	VIT_00011360001	4.83688e-05	Vitis vinifera
seed32	VIT_00011384001	6.23897e-05	Vitis vinifera
seed32	VIT_00011412001	2.87614e-05	Vitis vinifera
seed32	VIT_00011414001	2.31984e-06	Vitis vinifera
seed32	VIT_00011415001	2.72075e-05	Vitis vinifera
seed32	VIT_00011439001	1.09834e-05	Vitis vinifera
seed32	VIT_00011454001	5.08848e-07	Vitis vinifera
seed32	VIT_00011471001	1.02632e-05	Vitis vinifera
seed32	VIT_00011473001	4.3643e-06	Vitis vinifera
seed32	VIT_00011491001	2.86398e-05	Vitis vinifera
seed32	VIT_00011491001	6.11707e-07	Vitis vinifera
seed32	VIT_00011502001	1.23478e-05	Vitis vinifera
seed32	VIT_00011527001	2.00501e-05	Vitis vinifera
seed32	VIT_00011528001	5.28571e-06	Vitis vinifera
seed32	VIT_00011573001	6.1322e-06	Vitis vinifera
seed32	VIT_00011584001	6.52174e-07	Vitis vinifera
seed32	VIT_00011634001	5e-06	Vitis vinifera
seed32	VIT_00011647001	5e-06	Vitis vinifera
seed32	VIT_00011657001	1.48109e-05	Vitis vinifera
seed32	VIT_00011657001	7.24081e-06	Vitis vinifera
seed32	VIT_00011664001	1.00543e-05	Vitis vinifera
seed32	VIT_00011665001	7.64411e-07	Vitis vinifera
seed32	VIT_00011668001	1.88147e-05	Vitis vinifera
seed32	VIT_00011677001	2.46465e-06	Vitis vinifera
seed32	VIT_00011678001	9.52381e-06	Vitis vinifera
seed32	VIT_00011704001	1.20435e-05	Vitis vinifera
seed32	VIT_00011706001	1.97628e-07	Vitis vinifera
seed32	VIT_00011712001	5.46079e-06	Vitis vinifera
seed32	VIT_00011718001	5.39243e-06	Vitis vinifera
seed32	VIT_00011728001	0.000114099	Vitis vinifera
seed32	VIT_00011728001	4.71822e-05	Vitis vinifera
seed32	VIT_00011733001	4.7619e-06	Vitis vinifera
seed32	VIT_00011737001	5e-06	Vitis vinifera
seed32	VIT_00011742001	4.54545e-07	Vitis vinifera
seed32	VIT_00011742001	3.059e-05	Vitis vinifera
seed32	VIT_00011756001	1.44488e-05	Vitis vinifera
seed32	VIT_00011768001	5.45894e-06	Vitis vinifera
seed32	VIT_00011785001	1.21777e-05	Vitis vinifera
seed32	VIT_00011808001	3.93375e-06	Vitis vinifera
seed32	VIT_00011809001	1.0772e-05	Vitis vinifera
seed32	VIT_00011810001	1.35965e-05	Vitis vinifera
seed32	VIT_00011817001	3.20856e-06	Vitis vinifera
seed32	VIT_00011820001	4.69566e-05	Vitis vinifera
seed32	VIT_00011824001	4.39593e-06	Vitis vinifera
seed32	VIT_00011853001	1.30592e-05	Vitis vinifera
seed32	VIT_00011870001	1.38528e-05	Vitis vinifera
seed32	VIT_00011876001	4.16667e-06	Vitis vinifera
seed32	VIT_00011882001	4.67411e-05	Vitis vinifera
seed32	VIT_00011887001	5.26316e-06	Vitis vinifera
seed32	VIT_00011895001	1.01632e-05	Vitis vinifera
seed32	VIT_00011905001	5.55556e-06	Vitis vinifera
seed32	VIT_00011907001	2.07453e-05	Vitis vinifera
seed32	VIT_00011918001	5.21252e-05	Vitis vinifera
seed32	VIT_00011918001	4.14864e-05	Vitis vinifera
seed32	VIT_00011920001	3.47403e-06	Vitis vinifera
seed32	VIT_00011923001	3.85101e-06	Vitis vinifera
seed32	VIT_00011941001	1.94437e-05	Vitis vinifera
seed32	VIT_00011942001	5.95238e-07	Vitis vinifera
seed32	VIT_00011948001	1.38528e-05	Vitis vinifera
seed32	VIT_00011948001	1.38745e-05	Vitis vinifera
seed32	VIT_00012010001	4.16667e-06	Vitis vinifera
seed32	VIT_00012075001	3.58043e-05	Vitis vinifera
seed32	VIT_00012075001	2.06988e-05	Vitis vinifera
seed32	VIT_00012075001	4.13596e-05	Vitis vinifera
seed32	VIT_00012092001	2.96949e-05	Vitis vinifera
seed32	VIT_00012092001	4.74383e-05	Vitis vinifera
seed32	VIT_00012104001	8.89328e-06	Vitis vinifera
seed32	VIT_00012124001	5.55556e-07	Vitis vinifera
seed32	VIT_00012131001	2.32919e-07	Vitis vinifera
seed32	VIT_00012140001	2.09848e-05	Vitis vinifera
seed32	VIT_00012158001	3.80816e-05	Vitis vinifera
seed32	VIT_00012160001	9.30736e-06	Vitis vinifera
seed32	VIT_00012164001	1.0101e-06	Vitis vinifera
seed32	VIT_00012172001	5e-06	Vitis vinifera
seed32	VIT_00012191001	4.8488e-06	Vitis vinifera
seed32	VIT_00012201001	4.34783e-06	Vitis vinifera
seed32	VIT_00012215001	1.95238e-05	Vitis vinifera
seed32	VIT_00012229001	9.72222e-06	Vitis vinifera
seed32	VIT_00012236001	7.63012e-06	Vitis vinifera
seed32	VIT_00012244001	1.61885e-05	Vitis vinifera
seed32	VIT_00012244001	2.34792e-05	Vitis vinifera
seed32	VIT_00012343001	9.88235e-06	Vitis vinifera
seed32	VIT_00012343001	4.54545e-06	Vitis vinifera
seed32	VIT_00012401001	9.52381e-06	Vitis vinifera
seed32	VIT_00012445001	4.16667e-06	Vitis vinifera
seed32	VIT_00012448001	1.22368e-05	Vitis vinifera
seed32	VIT_00012457001	1.99854e-05	Vitis vinifera
seed32	VIT_00012457001	5.8584e-06	Vitis vinifera
seed32	VIT_00012496001	1.88995e-05	Vitis vinifera
seed32	VIT_00012514001	2.38528e-05	Vitis vinifera
seed32	VIT_00012539001	5.52582e-05	Vitis vinifera
seed32	VIT_00012637001	3.64146e-06	Vitis vinifera
seed32	VIT_00012648001	1.47431e-05	Vitis vinifera
seed32	VIT_00012651001	4.14079e-07	Vitis vinifera
seed32	VIT_00012654001	9.30736e-06	Vitis vinifera
seed32	VIT_00012684001	2.46172e-05	Vitis vinifera
seed32	VIT_00012705001	2.49516e-05	Vitis vinifera
seed32	VIT_00012711001	2.35931e-05	Vitis vinifera
seed32	VIT_00012711001	1.11576e-05	Vitis vinifera
seed32	VIT_00012714001	5.17598e-06	Vitis vinifera
seed32	VIT_00012726001	2.79832e-05	Vitis vinifera
seed32	VIT_00012762001	8.77765e-06	Vitis vinifera
seed32	VIT_00012767001	5e-06	Vitis vinifera
seed32	VIT_00012770001	2.41019e-05	Vitis vinifera
seed32	VIT_00012789001	1.79034e-05	Vitis vinifera
seed32	VIT_00012829001	4.54545e-06	Vitis vinifera
seed32	VIT_00012831001	8.51449e-06	Vitis vinifera
seed32	VIT_00012842001	2.47266e-05	Vitis vinifera
seed32	VIT_00012846001	9.80861e-06	Vitis vinifera
seed32	VIT_00012848001	1.4881e-06	Vitis vinifera
seed32	VIT_00012865001	3.90351e-06	Vitis vinifera
seed32	VIT_00012867001	4.16667e-06	Vitis vinifera
seed32	VIT_00012877001	8.69565e-06	Vitis vinifera
seed32	VIT_00012897001	8.69565e-06	Vitis vinifera
seed32	VIT_00012906001	2.60968e-05	Vitis vinifera
seed32	VIT_00013005001	9.35793e-06	Vitis vinifera
seed32	VIT_00013086001	2.34576e-05	Vitis vinifera
seed32	VIT_00013092001	6.21707e-05	Vitis vinifera
seed32	VIT_00013094001	5.88235e-06	Vitis vinifera
seed32	VIT_00013096001	5.26316e-06	Vitis vinifera
seed32	VIT_00013121001	8.39082e-05	Vitis vinifera
seed32	VIT_00013121001	1.38278e-05	Vitis vinifera
seed32	VIT_00013121001	3.68867e-05	Vitis vinifera
seed32	VIT_00013130001	1.44412e-05	Vitis vinifera
seed32	VIT_00013144001	9.30736e-06	Vitis vinifera
seed32	VIT_00013145001	1.32576e-05	Vitis vinifera
seed32	VIT_00013147001	5e-06	Vitis vinifera
seed32	VIT_00013151001	2.92677e-05	Vitis vinifera
seed32	VIT_00013182001	2.03677e-05	Vitis vinifera
seed32	VIT_00013215001	6.55859e-05	Vitis vinifera
seed32	VIT_00013216001	2.93968e-05	Vitis vinifera
seed32	VIT_00013230001	1.99034e-05	Vitis vinifera
seed32	VIT_00013237001	7.17703e-07	Vitis vinifera
seed32	VIT_00013246001	8.1944e-06	Vitis vinifera
seed32	VIT_00013267001	2.03175e-05	Vitis vinifera
seed32	VIT_00013307001	1.02986e-05	Vitis vinifera
seed32	VIT_00013330001	8.67683e-06	Vitis vinifera
seed32	VIT_00013350001	8.58396e-07	Vitis vinifera
seed32	VIT_00013388001	4.7619e-06	Vitis vinifera
seed32	VIT_00013401001	3.583e-06	Vitis vinifera
seed32	VIT_00013403001	3.57143e-06	Vitis vinifera
seed32	VIT_00013422001	5.18116e-06	Vitis vinifera
seed32	VIT_00013426001	1.00062e-05	Vitis vinifera
seed32	VIT_00013433001	4.34783e-06	Vitis vinifera
seed32	VIT_00013440001	5.88235e-06	Vitis vinifera
seed32	VIT_00013445001	1.95705e-05	Vitis vinifera
seed32	VIT_00013446001	4.0442e-06	Vitis vinifera
seed32	VIT_00013450001	4.78355e-06	Vitis vinifera
seed32	VIT_00013461001	9.7101e-06	Vitis vinifera
seed32	VIT_00013467001	5e-06	Vitis vinifera
seed32	VIT_00013471001	8.09524e-06	Vitis vinifera
seed32	VIT_00013566001	9.34783e-06	Vitis vinifera
seed32	VIT_00013577001	7.17703e-07	Vitis vinifera
seed32	VIT_00013604001	4.54545e-06	Vitis vinifera
seed32	VIT_00013674001	4.21645e-06	Vitis vinifera
seed32	VIT_00013678001	3.56917e-05	Vitis vinifera
seed32	VIT_00013686001	2.77227e-05	Vitis vinifera
seed32	VIT_00013704001	4.7619e-06	Vitis vinifera
seed32	VIT_00013725001	1e-05	Vitis vinifera
seed32	VIT_00013749001	1.94129e-05	Vitis vinifera
seed32	VIT_00013749001	5e-06	Vitis vinifera
seed32	VIT_00013751001	9.09091e-06	Vitis vinifera
seed32	VIT_00013752001	9.30736e-06	Vitis vinifera
seed32	VIT_00013755001	3.90797e-05	Vitis vinifera
seed32	VIT_00013755001	5.99371e-05	Vitis vinifera
seed32	VIT_00013755001	3.92763e-05	Vitis vinifera
seed32	VIT_00013765001	4.31247e-05	Vitis vinifera
seed32	VIT_00013765001	4.93789e-06	Vitis vinifera
seed32	VIT_00013765001	2.1645e-07	Vitis vinifera
seed32	VIT_00013898001	1.12368e-05	Vitis vinifera
seed32	VIT_00013914001	1.00251e-05	Vitis vinifera
seed32	VIT_00013935001	4.84908e-06	Vitis vinifera
seed32	VIT_00014028001	1.89086e-05	Vitis vinifera
seed32	VIT_00014051001	6.99301e-07	Vitis vinifera
seed32	VIT_00014054001	3.96825e-06	Vitis vinifera
seed32	VIT_00014054001	3.0417e-06	Vitis vinifera
seed32	VIT_00014079001	1.9246e-05	Vitis vinifera
seed32	VIT_00014079001	1.02613e-05	Vitis vinifera
seed32	VIT_00014181001	1.28623e-05	Vitis vinifera
seed32	VIT_00014191001	4.54545e-06	Vitis vinifera
seed32	VIT_00014199001	9.67815e-06	Vitis vinifera
seed32	VIT_00014203001	1.02632e-05	Vitis vinifera
seed32	VIT_00014205001	1.91236e-05	Vitis vinifera
seed32	VIT_00014205001	5.51008e-05	Vitis vinifera
seed32	VIT_00014218001	4.3805e-05	Vitis vinifera
seed32	VIT_00014231001	3.61069e-05	Vitis vinifera
seed32	VIT_00014259001	5e-06	Vitis vinifera
seed32	VIT_00014263001	4.0442e-06	Vitis vinifera
seed32	VIT_00014263001	1.4388e-06	Vitis vinifera
seed32	VIT_00014263001	2.21925e-05	Vitis vinifera
seed32	VIT_00014276001	1.36364e-05	Vitis vinifera
seed32	VIT_00014293001	9.90366e-05	Vitis vinifera
seed32	VIT_00014301001	6.43791e-06	Vitis vinifera
seed32	VIT_00014339001	4.7619e-06	Vitis vinifera
seed32	VIT_00014340001	7.86279e-05	Vitis vinifera
seed32	VIT_00014340001	0.000117193	Vitis vinifera
seed32	VIT_00014341001	4.52899e-06	Vitis vinifera
seed32	VIT_00014381001	4.16667e-06	Vitis vinifera
seed32	VIT_00014391001	1.64723e-05	Vitis vinifera
seed32	VIT_00014391001	2.76846e-05	Vitis vinifera
seed32	VIT_00014410001	2.25673e-05	Vitis vinifera
seed32	VIT_00014412001	8.71212e-06	Vitis vinifera
seed32	VIT_00014413001	8.71212e-06	Vitis vinifera
seed32	VIT_00014413001	2.45162e-05	Vitis vinifera
seed32	VIT_00014416001	5.51621e-06	Vitis vinifera
seed32	VIT_00014431001	5e-06	Vitis vinifera
seed32	VIT_00014432001	2.49983e-05	Vitis vinifera
seed32	VIT_00014445001	2.10721e-05	Vitis vinifera
seed32	VIT_00014471001	7.93651e-07	Vitis vinifera
seed32	VIT_00014539001	1.53205e-05	Vitis vinifera
seed32	VIT_00014564001	1.0101e-05	Vitis vinifera
seed32	VIT_00014571001	8.54545e-06	Vitis vinifera
seed32	VIT_00014573001	1.70989e-05	Vitis vinifera
seed32	VIT_00014580001	9.34154e-07	Vitis vinifera
seed32	VIT_00014601001	4.00872e-06	Vitis vinifera
seed32	VIT_00014601001	9.7619e-06	Vitis vinifera
seed32	VIT_00014622001	3.29102e-06	Vitis vinifera
seed32	VIT_00014640001	2.48196e-05	Vitis vinifera
seed32	VIT_00014647001	4.7619e-06	Vitis vinifera
seed32	VIT_00014679001	4.7619e-06	Vitis vinifera
seed32	VIT_00014680001	4.37053e-05	Vitis vinifera
seed32	VIT_00014688001	3.50379e-05	Vitis vinifera
seed32	VIT_00014705001	1.25e-06	Vitis vinifera
seed32	VIT_00014728001	9.52381e-06	Vitis vinifera
seed32	VIT_00014741001	7.13802e-06	Vitis vinifera
seed32	VIT_00014745001	4.60909e-06	Vitis vinifera
seed32	VIT_00014751001	2.63158e-07	Vitis vinifera
seed32	VIT_00014772001	4.06302e-06	Vitis vinifera
seed32	VIT_00014773001	5.92885e-08	Vitis vinifera
seed32	VIT_00014783001	8.31608e-06	Vitis vinifera
seed32	VIT_00014933001	1.09074e-05	Vitis vinifera
seed32	VIT_00014960001	1.85464e-05	Vitis vinifera
seed32	VIT_00014988001	5.10101e-06	Vitis vinifera
seed32	VIT_00015013001	4.7619e-06	Vitis vinifera
seed32	VIT_00015023001	9.65217e-06	Vitis vinifera
seed32	VIT_00015026001	9.09091e-06	Vitis vinifera
seed32	VIT_00015048001	9.44245e-05	Vitis vinifera
seed32	VIT_00015050001	9.95953e-06	Vitis vinifera
seed32	VIT_00015063001	7.986e-06	Vitis vinifera
seed32	VIT_00015064001	5e-06	Vitis vinifera
seed32	VIT_00015066001	1.23673e-05	Vitis vinifera
seed32	VIT_00015076001	1.05367e-05	Vitis vinifera
seed32	VIT_00015076001	2.08542e-05	Vitis vinifera
seed32	VIT_00015078001	1.18024e-05	Vitis vinifera
seed32	VIT_00015085001	2.60846e-05	Vitis vinifera
seed32	VIT_00015093001	8.71212e-06	Vitis vinifera
seed32	VIT_00015122001	9.09091e-06	Vitis vinifera
seed32	VIT_00015137001	4.54545e-06	Vitis vinifera
seed32	VIT_00015149001	4.47034e-05	Vitis vinifera
seed32	VIT_00015149001	1.91097e-05	Vitis vinifera
seed32	VIT_00015155001	1.47619e-05	Vitis vinifera
seed32	VIT_00015190001	4.7619e-06	Vitis vinifera
seed32	VIT_00015200001	7.95455e-06	Vitis vinifera
seed32	VIT_00015218001	4.38095e-05	Vitis vinifera
seed32	VIT_00015218001	3.64286e-06	Vitis vinifera
seed32	VIT_00015218001	2.08202e-05	Vitis vinifera
seed32	VIT_00015226001	2.90296e-05	Vitis vinifera
seed32	VIT_00015226001	3.77174e-05	Vitis vinifera
seed32	VIT_00015226001	2.68458e-05	Vitis vinifera
seed32	VIT_00015228001	1.90131e-05	Vitis vinifera
seed32	VIT_00015228001	1.22627e-05	Vitis vinifera
seed32	VIT_00015254001	3.95022e-06	Vitis vinifera
seed32	VIT_00015262001	1.22378e-05	Vitis vinifera
seed32	VIT_00015271001	2.38095e-07	Vitis vinifera
seed32	VIT_00015278001	2.82973e-05	Vitis vinifera
seed32	VIT_00015281001	2.00251e-05	Vitis vinifera
seed32	VIT_00015296001	4.16667e-06	Vitis vinifera
seed32	VIT_00015307001	3.41711e-05	Vitis vinifera
seed32	VIT_00015339001	1.50605e-05	Vitis vinifera
seed32	VIT_00015349001	2.31727e-08	Vitis vinifera
seed32	VIT_00015361001	9.10973e-06	Vitis vinifera
seed32	VIT_00015386001	5.02165e-06	Vitis vinifera
seed32	VIT_00015410001	5.9576e-06	Vitis vinifera
seed32	VIT_00015422001	5.55556e-06	Vitis vinifera
seed32	VIT_00015425001	5e-06	Vitis vinifera
seed32	VIT_00015425001	4.7619e-06	Vitis vinifera
seed32	VIT_00015452001	4.97835e-06	Vitis vinifera
seed32	VIT_00015454001	6.37427e-06	Vitis vinifera
seed32	VIT_00015460001	4.78355e-06	Vitis vinifera
seed32	VIT_00015469001	2.00925e-05	Vitis vinifera
seed32	VIT_00015473001	1.40909e-05	Vitis vinifera
seed32	VIT_00015473001	6.21118e-08	Vitis vinifera
seed32	VIT_00015481001	6.52174e-07	Vitis vinifera
seed32	VIT_00015491001	4.78355e-06	Vitis vinifera
seed32	VIT_00015508001	9.09091e-06	Vitis vinifera
seed32	VIT_00015532001	1.45227e-05	Vitis vinifera
seed32	VIT_00015535001	3.07246e-05	Vitis vinifera
seed32	VIT_00015535001	9.54545e-06	Vitis vinifera
seed32	VIT_00015549001	2.49172e-05	Vitis vinifera
seed32	VIT_00015553001	7.82323e-06	Vitis vinifera
seed32	VIT_00015558001	2.18845e-05	Vitis vinifera
seed32	VIT_00015563001	4.54545e-06	Vitis vinifera
seed32	VIT_00015633001	2.53099e-05	Vitis vinifera
seed32	VIT_00015703001	3.85964e-05	Vitis vinifera
seed32	VIT_00015755001	1.92857e-05	Vitis vinifera
seed32	VIT_00015813001	1.0101e-05	Vitis vinifera
seed32	VIT_00015830001	4.7619e-06	Vitis vinifera
seed32	VIT_00015895001	6.01618e-05	Vitis vinifera
seed32	VIT_00015926001	8e-06	Vitis vinifera
seed32	VIT_00015970001	4.54545e-06	Vitis vinifera
seed32	VIT_00015982001	8.89328e-06	Vitis vinifera
seed32	VIT_00015982001	4.34783e-06	Vitis vinifera
seed32	VIT_00016051001	1.02632e-05	Vitis vinifera
seed32	VIT_00016053001	4.54545e-06	Vitis vinifera
seed32	VIT_00016078001	6.91856e-07	Vitis vinifera
seed32	VIT_00016103001	4.54545e-07	Vitis vinifera
seed32	VIT_00016123001	9.52381e-06	Vitis vinifera
seed32	VIT_00016165001	1.42857e-05	Vitis vinifera
seed32	VIT_00016175001	5.55556e-06	Vitis vinifera
seed32	VIT_00016184001	4.7619e-06	Vitis vinifera
seed32	VIT_00016187001	1.06443e-05	Vitis vinifera
seed32	VIT_00016207001	1.30435e-06	Vitis vinifera
seed32	VIT_00016208001	1.54796e-05	Vitis vinifera
seed32	VIT_00016220001	5e-06	Vitis vinifera
seed32	VIT_00016234001	4.54545e-06	Vitis vinifera
seed32	VIT_00016234001	2.42168e-05	Vitis vinifera
seed32	VIT_00016235001	4.16667e-06	Vitis vinifera
seed32	VIT_00016242001	2.0119e-05	Vitis vinifera
seed32	VIT_00016258001	2.94196e-05	Vitis vinifera
seed32	VIT_00016265001	4.02244e-05	Vitis vinifera
seed32	VIT_00016265001	3.72274e-05	Vitis vinifera
seed32	VIT_00016265001	7.31882e-05	Vitis vinifera
seed32	VIT_00016291001	1.89899e-05	Vitis vinifera
seed32	VIT_00016309001	5.26316e-06	Vitis vinifera
seed32	VIT_00016311001	1.11022e-20	Vitis vinifera
seed32	VIT_00016324001	5.23718e-06	Vitis vinifera
seed32	VIT_00016324001	2.1645e-07	Vitis vinifera
seed32	VIT_00016339001	8.3007e-06	Vitis vinifera
seed32	VIT_00016358001	6.16987e-05	Vitis vinifera
seed32	VIT_00016358001	2.58475e-05	Vitis vinifera
seed32	VIT_00016388001	4.95953e-06	Vitis vinifera
seed32	VIT_00016389001	4.484e-05	Vitis vinifera
seed32	VIT_00016389001	6.07284e-05	Vitis vinifera
seed32	VIT_00016389001	6.51057e-06	Vitis vinifera
seed32	VIT_00016394001	8.64853e-06	Vitis vinifera
seed32	VIT_00016398001	0.000134105	Vitis vinifera
seed32	VIT_00016398001	9.8854e-05	Vitis vinifera
seed32	VIT_00016403001	5.04698e-05	Vitis vinifera
seed32	VIT_00016426001	2.6941e-05	Vitis vinifera
seed32	VIT_00016428001	7.4176e-05	Vitis vinifera
seed32	VIT_00016428001	3.92937e-05	Vitis vinifera
seed32	VIT_00016428001	4.08346e-05	Vitis vinifera
seed32	VIT_00016429001	4.32603e-05	Vitis vinifera
seed32	VIT_00016431001	9.54545e-06	Vitis vinifera
seed32	VIT_00016459001	9.329e-06	Vitis vinifera
seed32	VIT_00016466001	9.79739e-06	Vitis vinifera
seed32	VIT_00016469001	2.58108e-05	Vitis vinifera
seed32	VIT_00016479001	1.45022e-05	Vitis vinifera
seed32	VIT_00016479001	7.1401e-06	Vitis vinifera
seed32	VIT_00016485001	9.7619e-06	Vitis vinifera
seed32	VIT_00016495001	2.90693e-05	Vitis vinifera
seed32	VIT_00016503001	2.01182e-06	Vitis vinifera
seed32	VIT_00016533001	9.52381e-06	Vitis vinifera
seed32	VIT_00016551001	3.53535e-06	Vitis vinifera
seed32	VIT_00016569001	1.45819e-05	Vitis vinifera
seed32	VIT_00016570001	5.31746e-06	Vitis vinifera
seed32	VIT_00016572001	1.44298e-05	Vitis vinifera
seed32	VIT_00016572001	1.45455e-05	Vitis vinifera
seed32	VIT_00016574001	1.91701e-05	Vitis vinifera
seed32	VIT_00016578001	1.48629e-05	Vitis vinifera
seed32	VIT_00016581001	7.93651e-07	Vitis vinifera
seed32	VIT_00016585001	4.54545e-06	Vitis vinifera
seed32	VIT_00016586001	7.2292e-06	Vitis vinifera
seed32	VIT_00016615001	4.84257e-05	Vitis vinifera
seed32	VIT_00016669001	1.32411e-05	Vitis vinifera
seed32	VIT_00016697001	3.13629e-05	Vitis vinifera
seed32	VIT_00016697001	2.95069e-05	Vitis vinifera
seed32	VIT_00016698001	9.52381e-06	Vitis vinifera
seed32	VIT_00016698001	1.43074e-05	Vitis vinifera
seed32	VIT_00016717001	2.38095e-07	Vitis vinifera
seed32	VIT_00016806001	1.11785e-05	Vitis vinifera
seed32	VIT_00016816001	4.09091e-06	Vitis vinifera
seed32	VIT_00016820001	9.38312e-06	Vitis vinifera
seed32	VIT_00016822001	3.53673e-05	Vitis vinifera
seed32	VIT_00016849001	1.84387e-05	Vitis vinifera
seed32	VIT_00016880001	4.34783e-06	Vitis vinifera
seed32	VIT_00016881001	3.13687e-05	Vitis vinifera
seed32	VIT_00016881001	6.63227e-05	Vitis vinifera
seed32	VIT_00016885001	5.17598e-06	Vitis vinifera
seed32	VIT_00016890001	5.26529e-05	Vitis vinifera
seed32	VIT_00016895001	1.50718e-05	Vitis vinifera
seed32	VIT_00016902001	1.17296e-05	Vitis vinifera
seed32	VIT_00016958001	4.7619e-06	Vitis vinifera
seed32	VIT_00016972001	4e-06	Vitis vinifera
seed32	VIT_00016977001	1.00251e-05	Vitis vinifera
seed32	VIT_00016997001	1.83983e-05	Vitis vinifera
seed32	VIT_00017042001	1.05263e-05	Vitis vinifera
seed32	VIT_00017045001	1.36905e-05	Vitis vinifera
seed32	VIT_00017050001	9.55556e-06	Vitis vinifera
seed32	VIT_00017061001	2.4693e-05	Vitis vinifera
seed32	VIT_00017069001	4.25933e-05	Vitis vinifera
seed32	VIT_00017072001	1.43541e-05	Vitis vinifera
seed32	VIT_00017087001	4.36241e-05	Vitis vinifera
seed32	VIT_00017087001	5.31592e-05	Vitis vinifera
seed32	VIT_00017087001	4.05547e-05	Vitis vinifera
seed32	VIT_00017090001	4.54545e-06	Vitis vinifera
seed32	VIT_00017090001	1.85396e-05	Vitis vinifera
seed32	VIT_00017111001	4.7619e-06	Vitis vinifera
seed32	VIT_00017116001	4.16667e-06	Vitis vinifera
seed32	VIT_00017116001	1.06684e-06	Vitis vinifera
seed32	VIT_00017146001	6.66667e-06	Vitis vinifera
seed32	VIT_00017152001	4.88378e-06	Vitis vinifera
seed32	VIT_00017155001	5.55556e-06	Vitis vinifera
seed32	VIT_00017171001	1.92557e-05	Vitis vinifera
seed32	VIT_00017172001	2.16552e-05	Vitis vinifera
seed32	VIT_00017214001	1.5307e-05	Vitis vinifera
seed32	VIT_00017253001	2.03349e-05	Vitis vinifera
seed32	VIT_00017268001	4.14079e-07	Vitis vinifera
seed32	VIT_00017295001	4.96423e-05	Vitis vinifera
seed32	VIT_00017334001	2.53373e-05	Vitis vinifera
seed32	VIT_00017334001	6.87302e-06	Vitis vinifera
seed32	VIT_00017339001	2.58187e-05	Vitis vinifera
seed32	VIT_00017341001	1.83066e-05	Vitis vinifera
seed32	VIT_00017346001	1.36548e-05	Vitis vinifera
seed32	VIT_00017349001	1.89457e-05	Vitis vinifera
seed32	VIT_00017457001	4.34783e-06	Vitis vinifera
seed32	VIT_00017458001	4.34783e-06	Vitis vinifera
seed32	VIT_00017458001	5e-06	Vitis vinifera
seed32	VIT_00017493001	3.66287e-05	Vitis vinifera
seed32	VIT_00017501001	1.07177e-05	Vitis vinifera
seed32	VIT_00017521001	9.80903e-06	Vitis vinifera
seed32	VIT_00017552001	1.95144e-05	Vitis vinifera
seed32	VIT_00017572001	9.08467e-06	Vitis vinifera
seed32	VIT_00017573001	2.36654e-05	Vitis vinifera
seed32	VIT_00017622001	4.62321e-06	Vitis vinifera
seed32	VIT_00017622001	9.61098e-06	Vitis vinifera
seed32	VIT_00017631001	9.72144e-06	Vitis vinifera
seed32	VIT_00017682001	5.04671e-06	Vitis vinifera
seed32	VIT_00017699001	9.08809e-06	Vitis vinifera
seed32	VIT_00017719001	2.39726e-05	Vitis vinifera
seed32	VIT_00017723001	6.06625e-06	Vitis vinifera
seed32	VIT_00017743001	1.44298e-05	Vitis vinifera
seed32	VIT_00017757001	6.09649e-06	Vitis vinifera
seed32	VIT_00017761001	2.85973e-06	Vitis vinifera
seed32	VIT_00017772001	1.00251e-05	Vitis vinifera
seed32	VIT_00017781001	8.76623e-06	Vitis vinifera
seed32	VIT_00017797001	0.000113868	Vitis vinifera
seed32	VIT_00017797001	7.52498e-05	Vitis vinifera
seed32	VIT_00017860001	1.24542e-05	Vitis vinifera
seed32	VIT_00017873001	2.48086e-05	Vitis vinifera
seed32	VIT_00017886001	1.97628e-07	Vitis vinifera
seed32	VIT_00017894001	8.24111e-06	Vitis vinifera
seed32	VIT_00017907001	5.26316e-06	Vitis vinifera
seed32	VIT_00017937001	2.33639e-05	Vitis vinifera
seed32	VIT_00017944001	3.89328e-06	Vitis vinifera
seed32	VIT_00017960001	3.71631e-05	Vitis vinifera
seed32	VIT_00017975001	1.43074e-05	Vitis vinifera
seed32	VIT_00017993001	8.92857e-06	Vitis vinifera
seed32	VIT_00017993001	4.14079e-07	Vitis vinifera
seed32	VIT_00018019001	8.36941e-06	Vitis vinifera
seed32	VIT_00018020001	4.16667e-06	Vitis vinifera
seed32	VIT_00018024001	1.96248e-05	Vitis vinifera
seed32	VIT_00018036001	9.52381e-06	Vitis vinifera
seed32	VIT_00018039001	8.47159e-05	Vitis vinifera
seed32	VIT_00018039001	5.29009e-05	Vitis vinifera
seed32	VIT_00018039001	7.97128e-05	Vitis vinifera
seed32	VIT_00018042001	4.99032e-05	Vitis vinifera
seed32	VIT_00018042001	8.33333e-07	Vitis vinifera
seed32	VIT_00018044001	9.08956e-05	Vitis vinifera
seed32	VIT_00018057001	2.37534e-05	Vitis vinifera
seed32	VIT_00018089001	2.82764e-05	Vitis vinifera
seed32	VIT_00018089001	3.8888e-05	Vitis vinifera
seed32	VIT_00018091001	9.30736e-06	Vitis vinifera
seed32	VIT_00018092001	9.52381e-06	Vitis vinifera
seed32	VIT_00018113001	9.97835e-06	Vitis vinifera
seed32	VIT_00018114001	1e-05	Vitis vinifera
seed32	VIT_00018114001	6.79713e-06	Vitis vinifera
seed32	VIT_00018114001	5.88498e-05	Vitis vinifera
seed32	VIT_00018118001	1.93729e-05	Vitis vinifera
seed32	VIT_00018137001	3.0367e-05	Vitis vinifera
seed32	VIT_00018142001	4.55679e-06	Vitis vinifera
seed32	VIT_00018163001	2.0772e-05	Vitis vinifera
seed32	VIT_00018163001	1.49334e-05	Vitis vinifera
seed32	VIT_00018183001	3.54545e-06	Vitis vinifera
seed32	VIT_00018184001	1.85043e-05	Vitis vinifera
seed32	VIT_00018190001	4.7619e-06	Vitis vinifera
seed32	VIT_00018256001	4.7619e-06	Vitis vinifera
seed32	VIT_00018266001	1.32359e-05	Vitis vinifera
seed32	VIT_00018273001	3.59007e-05	Vitis vinifera
seed32	VIT_00018284001	4.51837e-05	Vitis vinifera
seed32	VIT_00018295001	9.7619e-06	Vitis vinifera
seed32	VIT_00018297001	1.80498e-05	Vitis vinifera
seed32	VIT_00018303001	4.16667e-06	Vitis vinifera
seed32	VIT_00018340001	1.52694e-05	Vitis vinifera
seed32	VIT_00018365001	5e-06	Vitis vinifera
seed32	VIT_00018382001	4.79891e-05	Vitis vinifera
seed32	VIT_00018449001	2.59197e-05	Vitis vinifera
seed32	VIT_00018449001	1.57075e-05	Vitis vinifera
seed32	VIT_00018497001	2.63158e-07	Vitis vinifera
seed32	VIT_00018511001	4.7619e-06	Vitis vinifera
seed32	VIT_00018518001	1e-05	Vitis vinifera
seed32	VIT_00018546001	1.83983e-05	Vitis vinifera
seed32	VIT_00018648001	1.08824e-05	Vitis vinifera
seed32	VIT_00018654001	5.62674e-05	Vitis vinifera
seed32	VIT_00018664001	8.69565e-06	Vitis vinifera
seed32	VIT_00018665001	2.35156e-05	Vitis vinifera
seed32	VIT_00018681001	2.23913e-05	Vitis vinifera
seed32	VIT_00018727001	4.7619e-06	Vitis vinifera
seed32	VIT_00018754001	9.80861e-06	Vitis vinifera
seed32	VIT_00018756001	4.80237e-06	Vitis vinifera
seed32	VIT_00018765001	5e-06	Vitis vinifera
seed32	VIT_00018767001	1.89019e-05	Vitis vinifera
seed32	VIT_00018773001	1.59197e-05	Vitis vinifera
seed32	VIT_00018777001	4.31721e-05	Vitis vinifera
seed32	VIT_00018777001	4.58777e-05	Vitis vinifera
seed32	VIT_00018780001	6.75125e-06	Vitis vinifera
seed32	VIT_00018789001	2.38095e-07	Vitis vinifera
seed32	VIT_00018807001	9.34783e-06	Vitis vinifera
seed32	VIT_00018810001	1.54278e-05	Vitis vinifera
seed32	VIT_00018816001	2.86947e-05	Vitis vinifera
seed32	VIT_00018816001	2.01261e-05	Vitis vinifera
seed32	VIT_00018816001	2.56349e-05	Vitis vinifera
seed32	VIT_00018821001	7.64083e-05	Vitis vinifera
seed32	VIT_00018829001	9.30736e-06	Vitis vinifera
seed32	VIT_00018830001	4.16667e-06	Vitis vinifera
seed32	VIT_00018830001	2.54652e-05	Vitis vinifera
seed32	VIT_00018833001	7.92867e-07	Vitis vinifera
seed32	VIT_00018847001	3.28788e-05	Vitis vinifera
seed32	VIT_00018852001	1.78788e-05	Vitis vinifera
seed32	VIT_00018853001	4.329e-06	Vitis vinifera
seed32	VIT_00018854001	5e-06	Vitis vinifera
seed32	VIT_00018878001	1.00251e-05	Vitis vinifera
seed32	VIT_00018878001	9.86291e-06	Vitis vinifera
seed32	VIT_00018921001	2.45903e-05	Vitis vinifera
seed32	VIT_00018931001	5.42126e-06	Vitis vinifera
seed32	VIT_00018942001	9.10973e-06	Vitis vinifera
seed32	VIT_00018949001	1.25974e-05	Vitis vinifera
seed32	VIT_00018975001	4.54545e-06	Vitis vinifera
seed32	VIT_00018993001	2.84803e-07	Vitis vinifera
seed32	VIT_00019006001	2.41891e-05	Vitis vinifera
seed32	VIT_00019014001	3.5658e-05	Vitis vinifera
seed32	VIT_00019014001	4.42979e-05	Vitis vinifera
seed32	VIT_00019020001	9.16667e-06	Vitis vinifera
seed32	VIT_00019030001	1.66711e-05	Vitis vinifera
seed32	VIT_00019034001	4.13618e-05	Vitis vinifera
seed32	VIT_00019034001	2.09091e-05	Vitis vinifera
seed32	VIT_00019038001	1.36301e-05	Vitis vinifera
seed32	VIT_00019055001	9.16667e-06	Vitis vinifera
seed32	VIT_00019061001	7.26467e-05	Vitis vinifera
seed32	VIT_00019067001	8.09963e-06	Vitis vinifera
seed32	VIT_00019096001	3.76745e-05	Vitis vinifera
seed32	VIT_00019096001	1.52562e-05	Vitis vinifera
seed32	VIT_00019096001	1.47368e-05	Vitis vinifera
seed32	VIT_00019146001	1.11022e-20	Vitis vinifera
seed32	VIT_00019237001	6.28788e-06	Vitis vinifera
seed32	VIT_00019304001	6.17466e-05	Vitis vinifera
seed32	VIT_00019374001	1.19862e-05	Vitis vinifera
seed32	VIT_00019407001	1.83983e-05	Vitis vinifera
seed32	VIT_00019407001	9.16667e-06	Vitis vinifera
seed32	VIT_00019449001	5.41408e-06	Vitis vinifera
seed32	VIT_00019459001	4.54545e-06	Vitis vinifera
seed32	VIT_00019488001	4.52899e-06	Vitis vinifera
seed32	VIT_00019532001	9.80861e-06	Vitis vinifera
seed32	VIT_00019538001	2.92398e-07	Vitis vinifera
seed32	VIT_00019545001	1.50251e-05	Vitis vinifera
seed32	VIT_00019552001	3.0046e-05	Vitis vinifera
seed32	VIT_00019552001	7.20058e-06	Vitis vinifera
seed32	VIT_00019558001	2.1645e-07	Vitis vinifera
seed32	VIT_00019602001	8.85958e-05	Vitis vinifera
seed32	VIT_00019609001	3.79671e-06	Vitis vinifera
seed32	VIT_00019622001	1.0219e-05	Vitis vinifera
seed32	VIT_00019631001	4.54545e-06	Vitis vinifera
seed32	VIT_00019636001	4.16667e-06	Vitis vinifera
seed32	VIT_00019650001	1.9222e-05	Vitis vinifera
seed32	VIT_00019665001	2.30497e-05	Vitis vinifera
seed32	VIT_00019690001	5.18116e-06	Vitis vinifera
seed32	VIT_00019691001	4.44444e-06	Vitis vinifera
seed32	VIT_00019695001	1.30659e-05	Vitis vinifera
seed32	VIT_00019695001	2.63158e-07	Vitis vinifera
seed32	VIT_00019698001	1.00251e-05	Vitis vinifera
seed32	VIT_00019699001	1.95144e-05	Vitis vinifera
seed32	VIT_00019711001	3.83688e-05	Vitis vinifera
seed32	VIT_00019731001	2.47895e-05	Vitis vinifera
seed32	VIT_00019731001	8.16667e-06	Vitis vinifera
seed32	VIT_00019734001	4.25104e-05	Vitis vinifera
seed32	VIT_00019763001	1.76242e-05	Vitis vinifera
seed32	VIT_00019766001	6.30736e-06	Vitis vinifera
seed32	VIT_00019766001	4.16667e-06	Vitis vinifera
seed32	VIT_00019766001	1.55263e-05	Vitis vinifera
seed32	VIT_00019766001	5.33911e-06	Vitis vinifera
seed32	VIT_00019776001	1.50718e-05	Vitis vinifera
seed32	VIT_00019823001	1.65907e-05	Vitis vinifera
seed32	VIT_00019827001	9.30736e-06	Vitis vinifera
seed32	VIT_00019848001	6.52174e-07	Vitis vinifera
seed32	VIT_00019859001	4.16667e-06	Vitis vinifera
seed32	VIT_00019893001	1.49854e-05	Vitis vinifera
seed32	VIT_00020014001	5e-06	Vitis vinifera
seed32	VIT_00020023001	8.51371e-06	Vitis vinifera
seed32	VIT_00020023001	4.54545e-06	Vitis vinifera
seed32	VIT_00020063001	4.73684e-06	Vitis vinifera
seed32	VIT_00020076001	8.72144e-06	Vitis vinifera
seed32	VIT_00020082001	9.30736e-06	Vitis vinifera
seed32	VIT_00020131001	2.09889e-05	Vitis vinifera
seed32	VIT_00020132001	4.54545e-06	Vitis vinifera
seed32	VIT_00020132001	4.14079e-07	Vitis vinifera
seed32	VIT_00020139001	3.46423e-05	Vitis vinifera
seed32	VIT_00020181001	2.04185e-05	Vitis vinifera
seed32	VIT_00020222001	3.9141e-05	Vitis vinifera
seed32	VIT_00020308001	4.16667e-06	Vitis vinifera
seed32	VIT_00020355001	9.54545e-06	Vitis vinifera
seed32	VIT_00020385001	5.14069e-06	Vitis vinifera
seed32	VIT_00020437001	1.57221e-05	Vitis vinifera
seed32	VIT_00020550001	5.26316e-06	Vitis vinifera
seed32	VIT_00020581001	1.32576e-05	Vitis vinifera
seed32	VIT_00020584001	2.75621e-05	Vitis vinifera
seed32	VIT_00020594001	4.54545e-06	Vitis vinifera
seed32	VIT_00020613001	2.66158e-05	Vitis vinifera
seed32	VIT_00020664001	1.72266e-05	Vitis vinifera
seed32	VIT_00020689001	1.551e-06	Vitis vinifera
seed32	VIT_00020704001	3.41538e-05	Vitis vinifera
seed32	VIT_00020704001	2.59792e-05	Vitis vinifera
seed32	VIT_00020707001	2.89269e-05	Vitis vinifera
seed32	VIT_00020726001	4.54545e-06	Vitis vinifera
seed32	VIT_00020729001	1.43427e-05	Vitis vinifera
seed32	VIT_00020762001	4.54545e-06	Vitis vinifera
seed32	VIT_00020780001	4.54545e-06	Vitis vinifera
seed32	VIT_00020780001	4.57557e-05	Vitis vinifera
seed32	VIT_00020812001	4.34783e-06	Vitis vinifera
seed32	VIT_00020831001	1.41564e-05	Vitis vinifera
seed32	VIT_00020831001	1.82569e-05	Vitis vinifera
seed32	VIT_00020847001	3.713e-05	Vitis vinifera
seed32	VIT_00020847001	7.18859e-06	Vitis vinifera
seed32	VIT_00020921001	5.26316e-06	Vitis vinifera
seed32	VIT_00020922001	3.39286e-05	Vitis vinifera
seed32	VIT_00020994001	9.19691e-06	Vitis vinifera
seed32	VIT_00020999001	5e-06	Vitis vinifera
seed32	VIT_00021028001	3.89328e-06	Vitis vinifera
seed32	VIT_00021041001	1.45687e-05	Vitis vinifera
seed32	VIT_00021082001	1.71825e-05	Vitis vinifera
seed32	VIT_00021104001	2.03754e-05	Vitis vinifera
seed32	VIT_00021170001	5.95238e-07	Vitis vinifera
seed32	VIT_00021170001	1.63087e-05	Vitis vinifera
seed32	VIT_00021184001	1.07624e-05	Vitis vinifera
seed32	VIT_00021190001	3.16667e-06	Vitis vinifera
seed32	VIT_00021208001	1.69779e-05	Vitis vinifera
seed32	VIT_00021241001	1.36552e-05	Vitis vinifera
seed32	VIT_00021249001	7.39348e-07	Vitis vinifera
seed32	VIT_00021265001	4.7274e-06	Vitis vinifera
seed32	VIT_00021271001	1.54796e-05	Vitis vinifera
seed32	VIT_00021299001	3.28851e-05	Vitis vinifera
seed32	VIT_00021305001	2.86759e-05	Vitis vinifera
seed32	VIT_00021317001	1.46326e-05	Vitis vinifera
seed32	VIT_00021392001	1.10276e-05	Vitis vinifera
seed32	VIT_00021400001	1.40693e-07	Vitis vinifera
seed32	VIT_00021403001	4.54545e-06	Vitis vinifera
seed32	VIT_00021405001	5.26316e-06	Vitis vinifera
seed32	VIT_00021410001	7.06834e-05	Vitis vinifera
seed32	VIT_00021428001	1.78571e-05	Vitis vinifera
seed32	VIT_00021429001	6.7765e-05	Vitis vinifera
seed32	VIT_00021443001	2.94893e-05	Vitis vinifera
seed32	VIT_00021450001	5e-06	Vitis vinifera
seed32	VIT_00021518001	1.31539e-05	Vitis vinifera
seed32	VIT_00021520001	5.3744e-06	Vitis vinifera
seed32	VIT_00021520001	1.11022e-20	Vitis vinifera
seed32	VIT_00021529001	2.50655e-05	Vitis vinifera
seed32	VIT_00021541001	4.7619e-06	Vitis vinifera
seed32	VIT_00021575001	4.54545e-06	Vitis vinifera
seed32	VIT_00021650001	2.14872e-05	Vitis vinifera
seed32	VIT_00021650001	7.26865e-05	Vitis vinifera
seed32	VIT_00021668001	4.17689e-06	Vitis vinifera
seed32	VIT_00021668001	5.2448e-06	Vitis vinifera
seed32	VIT_00021741001	5.64276e-07	Vitis vinifera
seed32	VIT_00021754001	8.51449e-06	Vitis vinifera
seed32	VIT_00021829001	1.41097e-05	Vitis vinifera
seed32	VIT_00021829001	9.52381e-06	Vitis vinifera
seed32	VIT_00021843001	4.16667e-06	Vitis vinifera
seed32	VIT_00021860001	4.10973e-06	Vitis vinifera
seed32	VIT_00021862001	9.50734e-06	Vitis vinifera
seed32	VIT_00021865001	2.1645e-07	Vitis vinifera
seed32	VIT_00021865001	1.4636e-05	Vitis vinifera
seed32	VIT_00021873001	1.30952e-05	Vitis vinifera
seed32	VIT_00021905001	1.21463e-05	Vitis vinifera
seed32	VIT_00021906001	6.11296e-06	Vitis vinifera
seed32	VIT_00021949001	2.76521e-05	Vitis vinifera
seed32	VIT_00021973001	1.37436e-05	Vitis vinifera
seed32	VIT_00021982001	4.7619e-06	Vitis vinifera
seed32	VIT_00021983001	2.0101e-05	Vitis vinifera
seed32	VIT_00022061001	9.52381e-06	Vitis vinifera
seed32	VIT_00022072001	8.71212e-06	Vitis vinifera
seed32	VIT_00022072001	1.38889e-06	Vitis vinifera
seed32	VIT_00022100001	2.80685e-05	Vitis vinifera
seed32	VIT_00022134001	5.55556e-07	Vitis vinifera
seed32	VIT_00022137001	5.55556e-06	Vitis vinifera
seed32	VIT_00022185001	4.80696e-05	Vitis vinifera
seed32	VIT_00022185001	1.55263e-05	Vitis vinifera
seed32	VIT_00022189001	4.16667e-06	Vitis vinifera
seed32	VIT_00022190001	1.13431e-05	Vitis vinifera
seed32	VIT_00022192001	2.1645e-07	Vitis vinifera
seed32	VIT_00022192001	1.4107e-05	Vitis vinifera
seed32	VIT_00022196001	3.53349e-05	Vitis vinifera
seed32	VIT_00022232001	7.93651e-07	Vitis vinifera
seed32	VIT_00022235001	1.41917e-05	Vitis vinifera
seed32	VIT_00022271001	1.86147e-05	Vitis vinifera
seed32	VIT_00022298001	3.58258e-06	Vitis vinifera
seed32	VIT_00022303001	4.7619e-06	Vitis vinifera
seed32	VIT_00022336001	3.33333e-06	Vitis vinifera
seed32	VIT_00022354001	1.50794e-05	Vitis vinifera
seed32	VIT_00022361001	1.02632e-05	Vitis vinifera
seed32	VIT_00022361001	2.52364e-05	Vitis vinifera
seed32	VIT_00022367001	8.33333e-07	Vitis vinifera
seed32	VIT_00022373001	1.47619e-05	Vitis vinifera
seed32	VIT_00022409001	1.01128e-05	Vitis vinifera
seed32	VIT_00022427001	3.84657e-06	Vitis vinifera
seed32	VIT_00022462001	1.34576e-05	Vitis vinifera
seed32	VIT_00022504001	4.73684e-06	Vitis vinifera
seed32	VIT_00022520001	1e-05	Vitis vinifera
seed32	VIT_00022527001	1.34387e-05	Vitis vinifera
seed32	VIT_00022569001	4.52039e-06	Vitis vinifera
seed32	VIT_00022599001	6.30529e-07	Vitis vinifera
seed32	VIT_00022620001	5.17849e-06	Vitis vinifera
seed32	VIT_00022685001	1.38933e-05	Vitis vinifera
seed32	VIT_00022808001	2.11455e-05	Vitis vinifera
seed32	VIT_00022813001	2.17106e-05	Vitis vinifera
seed32	VIT_00022826001	2.38095e-07	Vitis vinifera
seed32	VIT_00022876001	2.61829e-05	Vitis vinifera
seed32	VIT_00022884001	4.7619e-06	Vitis vinifera
seed32	VIT_00022894001	9.30736e-06	Vitis vinifera
seed32	VIT_00022915001	4.14079e-07	Vitis vinifera
seed32	VIT_00022915001	7.1447e-05	Vitis vinifera
seed32	VIT_00022970001	2.40598e-05	Vitis vinifera
seed32	VIT_00023015001	9.90338e-06	Vitis vinifera
seed32	VIT_00023099001	5.0887e-06	Vitis vinifera
seed32	VIT_00023105001	4.91533e-06	Vitis vinifera
seed32	VIT_00023113001	3.21087e-06	Vitis vinifera
seed32	VIT_00023116001	4.54545e-06	Vitis vinifera
seed32	VIT_00023118001	8.69565e-06	Vitis vinifera
seed32	VIT_00023118001	4.54545e-06	Vitis vinifera
seed32	VIT_00023142001	6.52915e-05	Vitis vinifera
seed32	VIT_00023145001	2.2537e-05	Vitis vinifera
seed32	VIT_00023159001	3.78104e-06	Vitis vinifera
seed32	VIT_00023224001	5.88235e-06	Vitis vinifera
seed32	VIT_00023230001	5e-06	Vitis vinifera
seed32	VIT_00023245001	1.48741e-05	Vitis vinifera
seed32	VIT_00023254001	2.09197e-05	Vitis vinifera
seed32	VIT_00023278001	5.46296e-06	Vitis vinifera
seed32	VIT_00023311001	5e-06	Vitis vinifera
seed32	VIT_00023327001	1.85574e-06	Vitis vinifera
seed32	VIT_00023461001	4.92424e-06	Vitis vinifera
seed32	VIT_00023496001	4.34783e-06	Vitis vinifera
seed32	VIT_00023499001	1.33732e-05	Vitis vinifera
seed32	VIT_00023546001	2.38095e-07	Vitis vinifera
seed32	VIT_00023585001	2.49204e-05	Vitis vinifera
seed32	VIT_00023585001	8.51449e-06	Vitis vinifera
seed32	VIT_00023592001	9.10973e-06	Vitis vinifera
seed32	VIT_00023595001	4.8495e-06	Vitis vinifera
seed32	VIT_00023596001	2.44549e-05	Vitis vinifera
seed32	VIT_00023625001	3.03133e-05	Vitis vinifera
seed32	VIT_00023684001	4.54545e-06	Vitis vinifera
seed32	VIT_00023689001	1.00251e-05	Vitis vinifera
seed32	VIT_00023725001	1.43937e-05	Vitis vinifera
seed32	VIT_00023726001	9.94557e-06	Vitis vinifera
seed32	VIT_00023736001	1.95238e-05	Vitis vinifera
seed32	VIT_00023773001	5e-06	Vitis vinifera
seed32	VIT_00023795001	4.54545e-06	Vitis vinifera
seed32	VIT_00023802001	1.08254e-05	Vitis vinifera
seed32	VIT_00023806001	6.8685e-06	Vitis vinifera
seed32	VIT_00023810001	3.58558e-05	Vitis vinifera
seed32	VIT_00023810001	1.91564e-05	Vitis vinifera
seed32	VIT_00023820001	3.69565e-06	Vitis vinifera
seed32	VIT_00023838001	1.55556e-05	Vitis vinifera
seed32	VIT_00023838001	9.73684e-06	Vitis vinifera
seed32	VIT_00023843001	4.95953e-06	Vitis vinifera
seed32	VIT_00023848001	1.91919e-05	Vitis vinifera
seed32	VIT_00023856001	1.42823e-05	Vitis vinifera
seed32	VIT_00023868001	7.12815e-06	Vitis vinifera
seed32	VIT_00023875001	4.04668e-08	Vitis vinifera
seed32	VIT_00023894001	1.00693e-05	Vitis vinifera
seed32	VIT_00023903001	4.14079e-07	Vitis vinifera
seed32	VIT_00023922001	2.17619e-05	Vitis vinifera
seed32	VIT_00023932001	9.34783e-06	Vitis vinifera
seed32	VIT_00023974001	5.45455e-06	Vitis vinifera
seed32	VIT_00023975001	1.86552e-05	Vitis vinifera
seed32	VIT_00024029001	4.92424e-06	Vitis vinifera
seed32	VIT_00024057001	4.7619e-06	Vitis vinifera
seed32	VIT_00024086001	1.89867e-05	Vitis vinifera
seed32	VIT_00024109001	1.01917e-05	Vitis vinifera
seed32	VIT_00024163001	1.8392e-05	Vitis vinifera
seed32	VIT_00024165001	2.92195e-05	Vitis vinifera
seed32	VIT_00024165001	1.30435e-05	Vitis vinifera
seed32	VIT_00024165001	1.44841e-05	Vitis vinifera
seed32	VIT_00024173001	2.55184e-05	Vitis vinifera
seed32	VIT_00024194001	4.77435e-05	Vitis vinifera
seed32	VIT_00024202001	4.7619e-06	Vitis vinifera
seed32	VIT_00024216001	5.26316e-06	Vitis vinifera
seed32	VIT_00024220001	2.7332e-05	Vitis vinifera
seed32	VIT_00024286001	5.50519e-05	Vitis vinifera
seed32	VIT_00024290001	5.21645e-06	Vitis vinifera
seed32	VIT_00024321001	5.17598e-06	Vitis vinifera
seed32	VIT_00024322001	5.18011e-05	Vitis vinifera
seed32	VIT_00024322001	0.000106939	Vitis vinifera
seed32	VIT_00024344001	9.80861e-06	Vitis vinifera
seed32	VIT_00024346001	2.72915e-05	Vitis vinifera
seed32	VIT_00024393001	2.95894e-06	Vitis vinifera
seed32	VIT_00024416001	9.30736e-06	Vitis vinifera
seed32	VIT_00024421001	9.34783e-06	Vitis vinifera
seed32	VIT_00024440001	4.54545e-07	Vitis vinifera
seed32	VIT_00024455001	8.69565e-06	Vitis vinifera
seed32	VIT_00024455001	1.4611e-05	Vitis vinifera
seed32	VIT_00024481001	4.49875e-06	Vitis vinifera
seed32	VIT_00024527001	5.55556e-07	Vitis vinifera
seed32	VIT_00024532001	2.5018e-06	Vitis vinifera
seed32	VIT_00024532001	5.26316e-06	Vitis vinifera
seed32	VIT_00024558001	3.12e-05	Vitis vinifera
seed32	VIT_00024558001	2.93112e-05	Vitis vinifera
seed32	VIT_00024578001	5e-06	Vitis vinifera
seed32	VIT_00024578001	2.5202e-05	Vitis vinifera
seed32	VIT_00024592001	6.29643e-06	Vitis vinifera
seed32	VIT_00024596001	2.88847e-05	Vitis vinifera
seed32	VIT_00024668001	4.20996e-06	Vitis vinifera
seed32	VIT_00024690001	4.39311e-06	Vitis vinifera
seed32	VIT_00024696001	1.88743e-05	Vitis vinifera
seed32	VIT_00024745001	1.0101e-05	Vitis vinifera
seed32	VIT_00024773001	1.12611e-05	Vitis vinifera
seed32	VIT_00024777001	1.30435e-05	Vitis vinifera
seed32	VIT_00024777001	9.18942e-06	Vitis vinifera
seed32	VIT_00024780001	2.32677e-05	Vitis vinifera
seed32	VIT_00024804001	1.36552e-05	Vitis vinifera
seed32	VIT_00024805001	1.45455e-05	Vitis vinifera
seed32	VIT_00024818001	9.87304e-06	Vitis vinifera
seed32	VIT_00024934001	3.89873e-05	Vitis vinifera
seed32	VIT_00024961001	1.43975e-05	Vitis vinifera
seed32	VIT_00024978001	2.07325e-05	Vitis vinifera
seed32	VIT_00024983001	8.69565e-06	Vitis vinifera
seed32	VIT_00025003001	2.43867e-05	Vitis vinifera
seed32	VIT_00025006001	6.70996e-07	Vitis vinifera
seed32	VIT_00025006001	1.38716e-05	Vitis vinifera
seed32	VIT_00025025001	3.57472e-05	Vitis vinifera
seed32	VIT_00025031001	4.7619e-06	Vitis vinifera
seed32	VIT_00025036001	1.55556e-05	Vitis vinifera
seed32	VIT_00025100001	5e-06	Vitis vinifera
seed32	VIT_00025129001	1.75983e-07	Vitis vinifera
seed32	VIT_00025140001	4.7619e-06	Vitis vinifera
seed32	VIT_00025174001	4.7619e-06	Vitis vinifera
seed32	VIT_00025184001	1.80218e-05	Vitis vinifera
seed32	VIT_00025190001	4.2249e-05	Vitis vinifera
seed32	VIT_00025195001	4.54545e-06	Vitis vinifera
seed32	VIT_00025201001	1.08187e-05	Vitis vinifera
seed32	VIT_00025208001	8.33333e-06	Vitis vinifera
seed32	VIT_00025223001	7.43083e-07	Vitis vinifera
seed32	VIT_00025259001	4.54624e-06	Vitis vinifera
seed32	VIT_00025260001	2.84803e-07	Vitis vinifera
seed32	VIT_00025263001	2.20751e-05	Vitis vinifera
seed32	VIT_00025296001	1.3498e-05	Vitis vinifera
seed32	VIT_00025309001	4.16667e-06	Vitis vinifera
seed32	VIT_00025332001	5.55556e-06	Vitis vinifera
seed32	VIT_00025332001	7.24514e-07	Vitis vinifera
seed32	VIT_00025355001	8.89328e-06	Vitis vinifera
seed32	VIT_00025378001	2.14946e-05	Vitis vinifera
seed32	VIT_00025391001	1.88716e-05	Vitis vinifera
seed32	VIT_00025392001	9.04633e-05	Vitis vinifera
seed32	VIT_00025392001	5.59475e-05	Vitis vinifera
seed32	VIT_00025418001	2.0201e-05	Vitis vinifera
seed32	VIT_00025429001	4.7619e-06	Vitis vinifera
seed32	VIT_00025462001	6.33196e-05	Vitis vinifera
seed32	VIT_00025471001	5.51899e-05	Vitis vinifera
seed32	VIT_00025471001	5.17598e-06	Vitis vinifera
seed32	VIT_00025471001	2.71947e-05	Vitis vinifera
seed32	VIT_00025541001	4.54545e-06	Vitis vinifera
seed32	VIT_00025587001	5.01253e-07	Vitis vinifera
seed32	VIT_00025588001	4.34783e-06	Vitis vinifera
seed32	VIT_00025600001	9.38312e-06	Vitis vinifera
seed32	VIT_00025619001	1.44134e-05	Vitis vinifera
seed32	VIT_00025622001	3.35e-05	Vitis vinifera
seed32	VIT_00025630001	1.97397e-05	Vitis vinifera
seed32	VIT_00025630001	4.16667e-06	Vitis vinifera
seed32	VIT_00025642001	5e-06	Vitis vinifera
seed32	VIT_00025648001	7.1256e-06	Vitis vinifera
seed32	VIT_00025673001	1.20773e-06	Vitis vinifera
seed32	VIT_00025681001	2.26685e-05	Vitis vinifera
seed32	VIT_00025683001	8.80611e-06	Vitis vinifera
seed32	VIT_00025686001	4.83383e-05	Vitis vinifera
seed32	VIT_00025702001	9.34154e-08	Vitis vinifera
seed32	VIT_00025704001	9.52381e-06	Vitis vinifera
seed32	VIT_00025716001	2.4026e-05	Vitis vinifera
seed32	VIT_00025730001	1.59135e-05	Vitis vinifera
seed32	VIT_00025733001	2.70497e-05	Vitis vinifera
seed32	VIT_00025734001	1.57211e-05	Vitis vinifera
seed32	VIT_00025734001	1.11022e-20	Vitis vinifera
seed32	VIT_00025742001	1.00467e-05	Vitis vinifera
seed32	VIT_00025777001	1.59592e-05	Vitis vinifera
seed32	VIT_00025779001	1.05263e-05	Vitis vinifera
seed32	VIT_00025801001	9.72222e-06	Vitis vinifera
seed32	VIT_00025806001	1.19832e-07	Vitis vinifera
seed32	VIT_00025806001	2.90003e-05	Vitis vinifera
seed32	VIT_00025816001	3.23033e-05	Vitis vinifera
seed32	VIT_00025825001	2.37019e-05	Vitis vinifera
seed32	VIT_00025829001	5.46079e-06	Vitis vinifera
seed32	VIT_00025830001	8.60942e-05	Vitis vinifera
seed32	VIT_00025857001	3.45705e-05	Vitis vinifera
seed32	VIT_00025857001	2.21292e-05	Vitis vinifera
seed32	VIT_00025872001	4.16667e-06	Vitis vinifera
seed32	VIT_00025943001	9.1502e-06	Vitis vinifera
seed32	VIT_00026014001	1.11022e-20	Vitis vinifera
seed32	VIT_00026052001	4.54545e-06	Vitis vinifera
seed32	VIT_00026053001	5e-06	Vitis vinifera
seed32	VIT_00026066001	1.45556e-05	Vitis vinifera
seed32	VIT_00026077001	6.95896e-05	Vitis vinifera
seed32	VIT_00026077001	4.12056e-05	Vitis vinifera
seed32	VIT_00026120001	5.55556e-06	Vitis vinifera
seed32	VIT_00026146001	2.02381e-06	Vitis vinifera
seed32	VIT_00026146001	2.12444e-05	Vitis vinifera
seed32	VIT_00026184001	2.51511e-05	Vitis vinifera
seed32	VIT_00026261001	1.95922e-05	Vitis vinifera
seed32	VIT_00026264001	3.73924e-05	Vitis vinifera
seed32	VIT_00026264001	2.37207e-05	Vitis vinifera
seed32	VIT_00026275001	6.19195e-07	Vitis vinifera
seed32	VIT_00026290001	1.31097e-05	Vitis vinifera
seed32	VIT_00026300001	9.03998e-07	Vitis vinifera
seed32	VIT_00026304001	3.45455e-06	Vitis vinifera
seed32	VIT_00026304001	5.55556e-06	Vitis vinifera
seed32	VIT_00026363001	6.95204e-05	Vitis vinifera
seed32	VIT_00026409001	1.41564e-05	Vitis vinifera
seed32	VIT_00026419001	4.14787e-05	Vitis vinifera
seed32	VIT_00026456001	2.68723e-05	Vitis vinifera
seed32	VIT_00026456001	1.52632e-05	Vitis vinifera
seed32	VIT_00026462001	1.48491e-05	Vitis vinifera
seed32	VIT_00026507001	1.11111e-05	Vitis vinifera
seed32	VIT_00026510001	2.75585e-05	Vitis vinifera
seed32	VIT_00026542001	1.90442e-05	Vitis vinifera
seed32	VIT_00026546001	1.65266e-05	Vitis vinifera
seed32	VIT_00026559001	4.7619e-06	Vitis vinifera
seed32	VIT_00026561001	5.26316e-06	Vitis vinifera
seed32	VIT_00026580001	3.7614e-05	Vitis vinifera
seed32	VIT_00026852001	1.06443e-05	Vitis vinifera
seed32	VIT_00026866001	5e-06	Vitis vinifera
seed32	VIT_00026876001	5e-06	Vitis vinifera
seed32	VIT_00026880001	1.43831e-05	Vitis vinifera
seed32	VIT_00026888001	1.36364e-05	Vitis vinifera
seed32	VIT_00026888001	1.82411e-05	Vitis vinifera
seed32	VIT_00026951001	5.21645e-06	Vitis vinifera
seed32	VIT_00026952001	1.42857e-05	Vitis vinifera
seed32	VIT_00026974001	2.65396e-05	Vitis vinifera
seed32	VIT_00026974001	1.59456e-05	Vitis vinifera
seed32	VIT_00026984001	2.34826e-05	Vitis vinifera
seed32	VIT_00026998001	5e-06	Vitis vinifera
seed32	VIT_00027006001	1.91919e-05	Vitis vinifera
seed32	VIT_00027008001	5.54796e-06	Vitis vinifera
seed32	VIT_00027020001	4.20635e-06	Vitis vinifera
seed32	VIT_00027035001	1.21896e-06	Vitis vinifera
seed32	VIT_00027049001	8.75259e-06	Vitis vinifera
seed32	VIT_00027087001	4.08467e-06	Vitis vinifera
seed32	VIT_00027121001	1.09412e-05	Vitis vinifera
seed32	VIT_00027175001	1.42641e-05	Vitis vinifera
seed32	VIT_00027177001	9.52381e-06	Vitis vinifera
seed32	VIT_00027181001	1.44219e-05	Vitis vinifera
seed32	VIT_00027182001	7.19357e-05	Vitis vinifera
seed32	VIT_00027190001	1.83333e-05	Vitis vinifera
seed32	VIT_00027197001	1.52632e-05	Vitis vinifera
seed32	VIT_00027211001	6.13544e-05	Vitis vinifera
seed32	VIT_00027222001	1.05263e-05	Vitis vinifera
seed32	VIT_00027287001	1.91564e-05	Vitis vinifera
seed32	VIT_00027314001	6.40351e-06	Vitis vinifera
seed32	VIT_00027315001	5.31746e-06	Vitis vinifera
seed32	VIT_00027346001	4.54545e-06	Vitis vinifera
seed32	VIT_00027380001	2.1645e-08	Vitis vinifera
seed32	VIT_00027380001	2.39221e-05	Vitis vinifera
seed32	VIT_00027381001	3.12475e-05	Vitis vinifera
seed32	VIT_00027381001	1.23525e-05	Vitis vinifera
seed32	VIT_00027381001	1.39941e-05	Vitis vinifera
seed32	VIT_00027397001	6.92641e-07	Vitis vinifera
seed32	VIT_00027473001	1.64753e-05	Vitis vinifera
seed32	VIT_00027486001	4.34783e-06	Vitis vinifera
seed32	VIT_00027506001	5.26316e-06	Vitis vinifera
seed32	VIT_00027562001	1.60859e-05	Vitis vinifera
seed32	VIT_00027562001	7.86335e-05	Vitis vinifera
seed32	VIT_00027569001	1.63102e-05	Vitis vinifera
seed32	VIT_00027575001	3.40874e-05	Vitis vinifera
seed32	VIT_00027580001	5.28711e-06	Vitis vinifera
seed32	VIT_00027627001	5e-06	Vitis vinifera
seed32	VIT_00027643001	1.56443e-05	Vitis vinifera
seed32	VIT_00027677001	1.24863e-05	Vitis vinifera
seed32	VIT_00027677001	5.26316e-06	Vitis vinifera
seed32	VIT_00027680001	7.04118e-05	Vitis vinifera
seed32	VIT_00027728001	2.05503e-05	Vitis vinifera
seed32	VIT_00027730001	1.32929e-05	Vitis vinifera
seed32	VIT_00027825001	2.38095e-07	Vitis vinifera
seed32	VIT_00027840001	4.54545e-06	Vitis vinifera
seed32	VIT_00027854001	6.55294e-08	Vitis vinifera
seed32	VIT_00027891001	4.56428e-06	Vitis vinifera
seed32	VIT_00027901001	2.47221e-05	Vitis vinifera
seed32	VIT_00027908001	5.67724e-06	Vitis vinifera
seed32	VIT_00027912001	2.38095e-07	Vitis vinifera
seed32	VIT_00027967001	1.45705e-05	Vitis vinifera
seed32	VIT_00027978001	3.9636e-05	Vitis vinifera
seed32	VIT_00027981001	4.7619e-06	Vitis vinifera
seed32	VIT_00027990001	3.73377e-06	Vitis vinifera
seed32	VIT_00027994001	2.1645e-07	Vitis vinifera
seed32	VIT_00028017001	5.34783e-06	Vitis vinifera
seed32	VIT_00028021001	3.336e-06	Vitis vinifera
seed32	VIT_00028024001	2.26552e-05	Vitis vinifera
seed32	VIT_00028035001	4.44005e-06	Vitis vinifera
seed32	VIT_00028041001	4e-06	Vitis vinifera
seed32	VIT_00028050001	2.03425e-05	Vitis vinifera
seed32	VIT_00028053001	4.56428e-06	Vitis vinifera
seed32	VIT_00028053001	5.26316e-06	Vitis vinifera
seed32	VIT_00028055001	2.46032e-05	Vitis vinifera
seed32	VIT_00028055001	1.82857e-05	Vitis vinifera
seed32	VIT_00028056001	1.27859e-05	Vitis vinifera
seed32	VIT_00028064001	3.9899e-06	Vitis vinifera
seed32	VIT_00028075001	4.54545e-06	Vitis vinifera
seed32	VIT_00028106001	8.73165e-05	Vitis vinifera
seed32	VIT_00028106001	7.55964e-05	Vitis vinifera
seed32	VIT_00028143001	1.05556e-05	Vitis vinifera
seed32	VIT_00028174001	2.18933e-05	Vitis vinifera
seed32	VIT_00028180001	9.92424e-06	Vitis vinifera
seed32	VIT_00028199001	3.12179e-06	Vitis vinifera
seed32	VIT_00028205001	1.75485e-05	Vitis vinifera
seed32	VIT_00028205001	5.20542e-05	Vitis vinifera
seed32	VIT_00028232001	1.06667e-05	Vitis vinifera
seed32	VIT_00028241001	4.34783e-06	Vitis vinifera
seed32	VIT_00028250001	1.02632e-05	Vitis vinifera
seed32	VIT_00028253001	2.95894e-06	Vitis vinifera
seed32	VIT_00028263001	2.63158e-07	Vitis vinifera
seed32	VIT_00028273001	4.54545e-06	Vitis vinifera
seed32	VIT_00028324001	1.43747e-05	Vitis vinifera
seed32	VIT_00028357001	8.28157e-06	Vitis vinifera
seed32	VIT_00028411001	5.45455e-07	Vitis vinifera
seed32	VIT_00028412001	1.44885e-05	Vitis vinifera
seed32	VIT_00028412001	1.52381e-05	Vitis vinifera
seed32	VIT_00028432001	1.87207e-05	Vitis vinifera
seed32	VIT_00028435001	5.59947e-07	Vitis vinifera
seed32	VIT_00028437001	9.80303e-06	Vitis vinifera
seed32	VIT_00028452001	1.38528e-05	Vitis vinifera
seed32	VIT_00028455001	5.05153e-06	Vitis vinifera
seed32	VIT_00028462001	6.85805e-06	Vitis vinifera
seed32	VIT_00028483001	1.46465e-05	Vitis vinifera
seed32	VIT_00028483001	2.15528e-05	Vitis vinifera
seed32	VIT_00028621001	7.38622e-06	Vitis vinifera
seed32	VIT_00028646001	1.88596e-05	Vitis vinifera
seed32	VIT_00028649001	9.16667e-06	Vitis vinifera
seed32	VIT_00028670001	6.64426e-06	Vitis vinifera
seed32	VIT_00028698001	4.52381e-06	Vitis vinifera
seed32	VIT_00028704001	3.08438e-05	Vitis vinifera
seed32	VIT_00028729001	1.36552e-05	Vitis vinifera
seed32	VIT_00028809001	9.30736e-06	Vitis vinifera
seed32	VIT_00028812001	1.07644e-05	Vitis vinifera
seed32	VIT_00028812001	9.3268e-06	Vitis vinifera
seed32	VIT_00028846001	4.40322e-05	Vitis vinifera
seed32	VIT_00028846001	5.28876e-05	Vitis vinifera
seed32	VIT_00028847001	3.73383e-05	Vitis vinifera
seed32	VIT_00028852001	1e-05	Vitis vinifera
seed32	VIT_00028856001	1.80582e-05	Vitis vinifera
seed32	VIT_00028899001	6.56566e-06	Vitis vinifera
seed32	VIT_00028920001	4.54545e-06	Vitis vinifera
seed32	VIT_00028930001	1.06203e-05	Vitis vinifera
seed32	VIT_00028938001	5e-06	Vitis vinifera
seed32	VIT_00028985001	8e-06	Vitis vinifera
seed32	VIT_00029038001	1.96465e-05	Vitis vinifera
seed32	VIT_00029042001	8.73016e-06	Vitis vinifera
seed32	VIT_00029076001	1.53788e-05	Vitis vinifera
seed32	VIT_00029085001	2.1645e-07	Vitis vinifera
seed32	VIT_00029089001	1.34387e-05	Vitis vinifera
seed32	VIT_00029106001	5.55556e-06	Vitis vinifera
seed32	VIT_00029107001	8.45873e-05	Vitis vinifera
seed32	VIT_00029107001	0.000138472	Vitis vinifera
seed32	VIT_00029193001	5.01253e-07	Vitis vinifera
seed32	VIT_00029202001	8.16304e-05	Vitis vinifera
seed32	VIT_00029235001	1.90977e-05	Vitis vinifera
seed32	VIT_00029301001	1.48439e-05	Vitis vinifera
seed32	VIT_00029319001	4.34783e-06	Vitis vinifera
seed32	VIT_00029347001	4.16667e-06	Vitis vinifera
seed32	VIT_00029370001	9.10973e-06	Vitis vinifera
seed32	VIT_00029457001	4.54545e-06	Vitis vinifera
seed32	VIT_00029461001	1.47619e-05	Vitis vinifera
seed32	VIT_00029474001	1.13087e-05	Vitis vinifera
seed32	VIT_00029540001	9.10973e-06	Vitis vinifera
seed32	VIT_00029544001	4.22902e-05	Vitis vinifera
seed32	VIT_00029551001	5.55556e-06	Vitis vinifera
seed32	VIT_00029552001	5.88235e-06	Vitis vinifera
seed32	VIT_00029599001	1.66667e-07	Vitis vinifera
seed32	VIT_00029601001	4.26065e-06	Vitis vinifera
seed32	VIT_00029696001	2.01373e-05	Vitis vinifera
seed32	VIT_00029731001	2.77649e-05	Vitis vinifera
seed32	VIT_00029733001	6.52174e-07	Vitis vinifera
seed32	VIT_00029748001	1.50965e-05	Vitis vinifera
seed32	VIT_00029786001	5.19763e-06	Vitis vinifera
seed32	VIT_00029850001	5e-06	Vitis vinifera
seed32	VIT_00029899001	5.26316e-06	Vitis vinifera
seed32	VIT_00029902001	1.45455e-05	Vitis vinifera
seed32	VIT_00029915001	1.01948e-05	Vitis vinifera
seed32	VIT_00029936001	4.7619e-06	Vitis vinifera
seed32	VIT_00029946001	6.57499e-06	Vitis vinifera
seed32	VIT_00029971001	4.25142e-05	Vitis vinifera
seed32	VIT_00029978001	7.92015e-06	Vitis vinifera
seed32	VIT_00030001001	9.52381e-06	Vitis vinifera
seed32	VIT_00030048001	1.66953e-05	Vitis vinifera
seed32	VIT_00030079001	1.11204e-05	Vitis vinifera
seed32	VIT_00030113001	9.30736e-06	Vitis vinifera
seed32	VIT_00030118001	1e-05	Vitis vinifera
seed32	VIT_00030140001	3.05736e-06	Vitis vinifera
seed32	VIT_00030146001	7.95913e-06	Vitis vinifera
seed32	VIT_00030201001	4.08467e-06	Vitis vinifera
seed32	VIT_00030252001	2.47619e-05	Vitis vinifera
seed32	VIT_00030258001	1.39672e-05	Vitis vinifera
seed32	VIT_00030269001	2.00604e-05	Vitis vinifera
seed32	VIT_00030273001	2.1645e-07	Vitis vinifera
seed32	VIT_00030304001	5.84189e-06	Vitis vinifera
seed32	VIT_00030304001	4.54545e-06	Vitis vinifera
seed32	VIT_00030311001	1.38312e-05	Vitis vinifera
seed32	VIT_00030390001	1.20149e-06	Vitis vinifera
seed32	VIT_00030440001	1.00251e-05	Vitis vinifera
seed32	VIT_00030474001	1.2455e-05	Vitis vinifera
seed32	VIT_00030474001	3.39129e-05	Vitis vinifera
seed32	VIT_00030490001	9.01914e-06	Vitis vinifera
seed32	VIT_00030503001	6.92995e-06	Vitis vinifera
seed32	VIT_00030511001	1.58824e-05	Vitis vinifera
seed32	VIT_00030518001	9.30736e-06	Vitis vinifera
seed32	VIT_00030535001	6.38371e-06	Vitis vinifera
seed32	VIT_00030572001	3.33333e-06	Vitis vinifera
seed32	VIT_00030574001	1.46645e-05	Vitis vinifera
seed32	VIT_00030584001	8.26895e-06	Vitis vinifera
seed32	VIT_00030604001	2.91703e-05	Vitis vinifera
seed32	VIT_00030622001	9.03998e-07	Vitis vinifera
seed32	VIT_00030627001	8.89328e-06	Vitis vinifera
seed32	VIT_00030627001	2.97619e-06	Vitis vinifera
seed32	VIT_00030640001	1.47619e-05	Vitis vinifera
seed32	VIT_00030667001	1.44488e-05	Vitis vinifera
seed32	VIT_00030706001	5e-06	Vitis vinifera
seed32	VIT_00030770001	1.97807e-05	Vitis vinifera
seed32	VIT_00030779001	8.69565e-06	Vitis vinifera
seed32	VIT_00030794001	1.45238e-05	Vitis vinifera
seed32	VIT_00030813001	6.52174e-07	Vitis vinifera
seed32	VIT_00030913001	1.27765e-06	Vitis vinifera
seed32	VIT_00030921001	1.86552e-05	Vitis vinifera
seed32	VIT_00030942001	4.7619e-06	Vitis vinifera
seed32	VIT_00030948001	7.75013e-06	Vitis vinifera
seed32	VIT_00030977001	4.329e-06	Vitis vinifera
seed32	VIT_00031002001	1.06522e-05	Vitis vinifera
seed32	VIT_00031023001	9.52381e-06	Vitis vinifera
seed32	VIT_00031025001	4.54545e-06	Vitis vinifera
seed32	VIT_00031028001	6.5761e-06	Vitis vinifera
seed32	VIT_00031035001	3.86353e-05	Vitis vinifera
seed32	VIT_00031119001	4.77235e-05	Vitis vinifera
seed32	VIT_00031125001	2.41485e-05	Vitis vinifera
seed32	VIT_00031125001	2.00501e-05	Vitis vinifera
seed32	VIT_00031139001	9.54545e-06	Vitis vinifera
seed32	VIT_00031144001	1.31294e-06	Vitis vinifera
seed32	VIT_00031156001	4.7619e-06	Vitis vinifera
seed32	VIT_00031179001	8.69565e-06	Vitis vinifera
seed32	VIT_00031180001	2.41919e-05	Vitis vinifera
seed32	VIT_00031188001	1.45733e-05	Vitis vinifera
seed32	VIT_00031193001	5e-06	Vitis vinifera
seed32	VIT_00031200001	2.1645e-07	Vitis vinifera
seed32	VIT_00031205001	8.11688e-06	Vitis vinifera
seed32	VIT_00031210001	1.36957e-05	Vitis vinifera
seed32	VIT_00031213001	4.7619e-06	Vitis vinifera
seed32	VIT_00031218001	5.88235e-06	Vitis vinifera
seed32	VIT_00031221001	4.7619e-06	Vitis vinifera
seed32	VIT_00031226001	5.98086e-06	Vitis vinifera
seed32	VIT_00031236001	4.16667e-06	Vitis vinifera
seed32	VIT_00031238001	1.90476e-05	Vitis vinifera
seed32	VIT_00031243001	8.69565e-06	Vitis vinifera
seed32	VIT_00031344001	1.53642e-05	Vitis vinifera
seed32	VIT_00031414001	9.61098e-06	Vitis vinifera
seed32	VIT_00031427001	1.30525e-05	Vitis vinifera
seed32	VIT_00031432001	2.81746e-06	Vitis vinifera
seed32	VIT_00031442001	1.43541e-05	Vitis vinifera
seed32	VIT_00031453001	3.53535e-06	Vitis vinifera
seed32	VIT_00031453001	9.52381e-06	Vitis vinifera
seed32	VIT_00031460001	2.9697e-06	Vitis vinifera
seed32	VIT_00031460001	4.34783e-06	Vitis vinifera
seed32	VIT_00031467001	7.39821e-06	Vitis vinifera
seed32	VIT_00031485001	1.59408e-05	Vitis vinifera
seed32	VIT_00031495001	4.7619e-06	Vitis vinifera
seed32	VIT_00031502001	5.43956e-05	Vitis vinifera
seed32	VIT_00031545001	1.46465e-05	Vitis vinifera
seed32	VIT_00031558001	1.37518e-05	Vitis vinifera
seed32	VIT_00031568001	7.26734e-05	Vitis vinifera
seed32	VIT_00031601001	5.04671e-06	Vitis vinifera
seed32	VIT_00031601001	1.28623e-05	Vitis vinifera
seed32	VIT_00031640001	5.55556e-06	Vitis vinifera
seed32	VIT_00031656001	3.92857e-06	Vitis vinifera
seed32	VIT_00031670001	1.87019e-05	Vitis vinifera
seed32	VIT_00031685001	2.27372e-05	Vitis vinifera
seed32	VIT_00031685001	2.61742e-05	Vitis vinifera
seed32	VIT_00031712001	9.30736e-06	Vitis vinifera
seed32	VIT_00031713001	1.41415e-05	Vitis vinifera
seed32	VIT_00031713001	4.34783e-06	Vitis vinifera
seed32	VIT_00031730001	5.55556e-07	Vitis vinifera
seed32	VIT_00031730001	5.47201e-06	Vitis vinifera
seed32	VIT_00031748001	4.44293e-05	Vitis vinifera
seed32	VIT_00031773001	1.34387e-05	Vitis vinifera
seed32	VIT_00031779001	7.40741e-06	Vitis vinifera
seed32	VIT_00031781001	6.45376e-05	Vitis vinifera
seed32	VIT_00031781001	4.9316e-05	Vitis vinifera
seed32	VIT_00031781001	2.92567e-05	Vitis vinifera
seed32	VIT_00031787001	1.34576e-05	Vitis vinifera
seed32	VIT_00031830001	2.61053e-05	Vitis vinifera
seed32	VIT_00031878001	6.12045e-06	Vitis vinifera
seed32	VIT_00031890001	2.90693e-05	Vitis vinifera
seed32	VIT_00031890001	5.26316e-06	Vitis vinifera
seed32	VIT_00031895001	1.97628e-07	Vitis vinifera
seed32	VIT_00031900001	1.03099e-05	Vitis vinifera
seed32	VIT_00031917001	7.44165e-06	Vitis vinifera
seed32	VIT_00031930001	4.54545e-06	Vitis vinifera
seed32	VIT_00031955001	1.50433e-05	Vitis vinifera
seed32	VIT_00031961001	2.38095e-07	Vitis vinifera
seed32	VIT_00031967001	1.40881e-05	Vitis vinifera
seed32	VIT_00031976001	9.10973e-06	Vitis vinifera
seed32	VIT_00032039001	3.92857e-06	Vitis vinifera
seed32	VIT_00032047001	2.00647e-05	Vitis vinifera
seed32	VIT_00032047001	3.45455e-06	Vitis vinifera
seed32	VIT_00032071001	2.04589e-05	Vitis vinifera
seed32	VIT_00032071001	1.7972e-05	Vitis vinifera
seed32	VIT_00032197001	4.54545e-06	Vitis vinifera
seed32	VIT_00032197001	9.30736e-06	Vitis vinifera
seed32	VIT_00032197001	3.28463e-05	Vitis vinifera
seed32	VIT_00032210001	4.34783e-06	Vitis vinifera
seed32	VIT_00032256001	1.08187e-05	Vitis vinifera
seed32	VIT_00032322001	1.48109e-05	Vitis vinifera
seed32	VIT_00032387001	1.89683e-05	Vitis vinifera
seed32	VIT_00032389001	6.52174e-07	Vitis vinifera
seed32	VIT_00032395001	2.39404e-06	Vitis vinifera
seed32	VIT_00032398001	2.38204e-05	Vitis vinifera
seed32	VIT_00032402001	1.33537e-06	Vitis vinifera
seed32	VIT_00032412001	1.33161e-05	Vitis vinifera
seed32	VIT_00032418001	8.92857e-06	Vitis vinifera
seed32	VIT_00032429001	8.60806e-06	Vitis vinifera
seed32	VIT_00032454001	4.14716e-05	Vitis vinifera
seed32	VIT_00032458001	4.58966e-06	Vitis vinifera
seed32	VIT_00032463001	3.61905e-05	Vitis vinifera
seed32	VIT_00032474001	2.38095e-07	Vitis vinifera
seed32	VIT_00032479001	2.57279e-05	Vitis vinifera
seed32	VIT_00032484001	2.16097e-05	Vitis vinifera
seed32	VIT_00032511001	1.30709e-05	Vitis vinifera
seed32	VIT_00032519001	7.28213e-05	Vitis vinifera
seed32	VIT_00032533001	1.34171e-05	Vitis vinifera
seed32	VIT_00032566001	2.54589e-05	Vitis vinifera
seed32	VIT_00032585001	8.92857e-06	Vitis vinifera
seed32	VIT_00032587001	5.01253e-07	Vitis vinifera
seed32	VIT_00032593001	2.35397e-05	Vitis vinifera
seed32	VIT_00032593001	1.52882e-05	Vitis vinifera
seed32	VIT_00032599001	2.98268e-05	Vitis vinifera
seed32	VIT_00032599001	8.89328e-06	Vitis vinifera
seed32	VIT_00032626001	1.03175e-05	Vitis vinifera
seed32	VIT_00032629001	1.36552e-05	Vitis vinifera
seed32	VIT_00032640001	2.93791e-05	Vitis vinifera
seed32	VIT_00032642001	2.98681e-05	Vitis vinifera
seed32	VIT_00032645001	1.99034e-05	Vitis vinifera
seed32	VIT_00032649001	2.63158e-07	Vitis vinifera
seed32	VIT_00032664001	9e-06	Vitis vinifera
seed32	VIT_00032670001	9.72222e-06	Vitis vinifera
seed32	VIT_00032675001	2.38992e-05	Vitis vinifera
seed32	VIT_00032679001	4.16667e-06	Vitis vinifera
seed32	VIT_00032685001	3.34999e-05	Vitis vinifera
seed32	VIT_00032698001	1.65856e-05	Vitis vinifera
seed32	VIT_00032699001	2.53816e-05	Vitis vinifera
seed32	VIT_00032710001	9.3462e-05	Vitis vinifera
seed32	VIT_00032710001	3.379e-05	Vitis vinifera
seed32	VIT_00032739001	9.90338e-06	Vitis vinifera
seed32	VIT_00032741001	1.97352e-05	Vitis vinifera
seed32	VIT_00032741001	4.49457e-06	Vitis vinifera
seed32	VIT_00032743001	2.8474e-05	Vitis vinifera
seed32	VIT_00032754001	8.0129e-06	Vitis vinifera
seed32	VIT_00032758001	1.74647e-05	Vitis vinifera
seed32	VIT_00032759001	3.93375e-06	Vitis vinifera
seed32	VIT_00032759001	1.5615e-05	Vitis vinifera
seed32	VIT_00032777001	9.80861e-06	Vitis vinifera
seed32	VIT_00032779001	5e-06	Vitis vinifera
seed32	VIT_00032792001	4.2381e-06	Vitis vinifera
seed32	VIT_00032814001	1.40693e-05	Vitis vinifera
seed32	VIT_00032833001	2.88779e-05	Vitis vinifera
seed32	VIT_00032835001	9.09091e-06	Vitis vinifera
seed32	VIT_00032842001	9.10973e-06	Vitis vinifera
seed32	VIT_00032842001	1.86335e-05	Vitis vinifera
seed32	VIT_00032848001	5e-06	Vitis vinifera
seed32	VIT_00032867001	9.29613e-06	Vitis vinifera
seed32	VIT_00032890001	2.88312e-05	Vitis vinifera
seed32	VIT_00032891001	8.90269e-07	Vitis vinifera
seed32	VIT_00032933001	4.54545e-06	Vitis vinifera
seed32	VIT_00032964001	5.41408e-06	Vitis vinifera
seed32	VIT_00033006001	9.10973e-06	Vitis vinifera
seed32	VIT_00033012001	8.82353e-07	Vitis vinifera
seed32	VIT_00033016001	9.34783e-06	Vitis vinifera
seed32	VIT_00033016001	4.49875e-06	Vitis vinifera
seed32	VIT_00033016001	9.09091e-06	Vitis vinifera
seed32	VIT_00033020001	2.96903e-05	Vitis vinifera
seed32	VIT_00033031001	1.97628e-07	Vitis vinifera
seed32	VIT_00033088001	4.12295e-05	Vitis vinifera
seed32	VIT_00033088001	2.26069e-05	Vitis vinifera
seed32	VIT_00033166001	2.38095e-07	Vitis vinifera
seed32	VIT_00033172001	4.73684e-06	Vitis vinifera
seed32	VIT_00033199001	2.63158e-07	Vitis vinifera
seed32	VIT_00033266001	1.06443e-05	Vitis vinifera
seed32	VIT_00033268001	9.35407e-06	Vitis vinifera
seed32	VIT_00033271001	8.89328e-06	Vitis vinifera
seed32	VIT_00033273001	9.27339e-06	Vitis vinifera
seed32	VIT_00033299001	4.84908e-06	Vitis vinifera
seed32	VIT_00033317001	8.42732e-06	Vitis vinifera
seed32	VIT_00033325001	1.86415e-05	Vitis vinifera
seed32	VIT_00033326001	6.71569e-06	Vitis vinifera
seed32	VIT_00033352001	3.46611e-05	Vitis vinifera
seed32	VIT_00033353001	4.16667e-06	Vitis vinifera
seed32	VIT_00033388001	3.33317e-05	Vitis vinifera
seed32	VIT_00033388001	7.60462e-05	Vitis vinifera
seed32	VIT_00033394001	4.95329e-06	Vitis vinifera
seed32	VIT_00033404001	5.43024e-08	Vitis vinifera
seed32	VIT_00033411001	9.40398e-06	Vitis vinifera
seed32	VIT_00033421001	2.75397e-05	Vitis vinifera
seed32	VIT_00033430001	4.1502e-06	Vitis vinifera
seed32	VIT_00033434001	2.72195e-05	Vitis vinifera
seed32	VIT_00033434001	4.78355e-06	Vitis vinifera
seed32	VIT_00033459001	3.7037e-06	Vitis vinifera
seed32	VIT_00033471001	4.34783e-06	Vitis vinifera
seed32	VIT_00033476001	2.41228e-05	Vitis vinifera
seed32	VIT_00033492001	2.01449e-05	Vitis vinifera
seed32	VIT_00033494001	4.6677e-05	Vitis vinifera
seed32	VIT_00033496001	4.26065e-06	Vitis vinifera
seed32	VIT_00033500001	1.82411e-05	Vitis vinifera
seed32	VIT_00033502001	2.88101e-05	Vitis vinifera
seed32	VIT_00033567001	2.85923e-05	Vitis vinifera
seed32	VIT_00033570001	1.13087e-05	Vitis vinifera
seed32	VIT_00033591001	5.91533e-06	Vitis vinifera
seed32	VIT_00033613001	1.56566e-05	Vitis vinifera
seed32	VIT_00033614001	4.34783e-06	Vitis vinifera
seed32	VIT_00033627001	1.30909e-05	Vitis vinifera
seed32	VIT_00033627001	5.03529e-06	Vitis vinifera
seed32	VIT_00033639001	4.54545e-07	Vitis vinifera
seed32	VIT_00033643001	3.28431e-06	Vitis vinifera
seed32	VIT_00033677001	5.05968e-05	Vitis vinifera
seed32	VIT_00033677001	2.29015e-05	Vitis vinifera
seed32	VIT_00033687001	1.00693e-05	Vitis vinifera
seed32	VIT_00033687001	2.46611e-05	Vitis vinifera
seed32	VIT_00033690001	4.86975e-06	Vitis vinifera
seed32	VIT_00033690001	2.36957e-05	Vitis vinifera
seed32	VIT_00033728001	1.2418e-05	Vitis vinifera
seed32	VIT_00033741001	2.45409e-05	Vitis vinifera
seed32	VIT_00033748001	5.65217e-06	Vitis vinifera
seed32	VIT_00033764001	9.7619e-06	Vitis vinifera
seed32	VIT_00033781001	9.73684e-06	Vitis vinifera
seed32	VIT_00033781001	5e-06	Vitis vinifera
seed32	VIT_00033785001	7.22017e-05	Vitis vinifera
seed32	VIT_00033785001	5.86802e-05	Vitis vinifera
seed32	VIT_00033785001	8.14377e-05	Vitis vinifera
seed32	VIT_00033827001	2.04549e-05	Vitis vinifera
seed32	VIT_00033828001	3.78788e-07	Vitis vinifera
seed32	VIT_00033840001	4.05142e-05	Vitis vinifera
seed32	VIT_00033841001	1.99026e-05	Vitis vinifera
seed32	VIT_00033863001	1.47619e-05	Vitis vinifera
seed32	VIT_00033865001	1.3369e-06	Vitis vinifera
seed32	VIT_00033872001	3.4792e-06	Vitis vinifera
seed32	VIT_00033872001	2.21156e-05	Vitis vinifera
seed32	VIT_00033877001	4.16667e-06	Vitis vinifera
seed32	VIT_00033892001	2.07644e-05	Vitis vinifera
seed32	VIT_00033907001	1.43074e-05	Vitis vinifera
seed32	VIT_00033921001	5.26316e-06	Vitis vinifera
seed32	VIT_00033923001	3.58592e-06	Vitis vinifera
seed32	VIT_00033924001	9.46561e-06	Vitis vinifera
seed32	VIT_00033924001	2.76382e-05	Vitis vinifera
seed32	VIT_00033935001	3.78788e-07	Vitis vinifera
seed32	VIT_00033949001	1.93729e-05	Vitis vinifera
seed32	VIT_00033951001	5.53722e-05	Vitis vinifera
seed32	VIT_00033966001	5e-06	Vitis vinifera
seed32	VIT_00033968001	5.84795e-07	Vitis vinifera
seed32	VIT_00033979001	4.14079e-07	Vitis vinifera
seed32	VIT_00033998001	8.28157e-06	Vitis vinifera
seed32	VIT_00034021001	3.7173e-06	Vitis vinifera
seed32	VIT_00034031001	8.13741e-05	Vitis vinifera
seed32	VIT_00034035001	9.37289e-06	Vitis vinifera
seed32	VIT_00034055001	9.7619e-06	Vitis vinifera
seed32	VIT_00034073001	1.97628e-07	Vitis vinifera
seed32	VIT_00034109001	9.35407e-06	Vitis vinifera
seed32	VIT_00034124001	5.34395e-05	Vitis vinifera
seed32	VIT_00034124001	5.87621e-05	Vitis vinifera
seed32	VIT_00034125001	9.52381e-06	Vitis vinifera
seed32	VIT_00034126001	1.45455e-05	Vitis vinifera
seed32	VIT_00034129001	1.51812e-05	Vitis vinifera
seed32	VIT_00034134001	8.22738e-06	Vitis vinifera
seed32	VIT_00034135001	1.43074e-05	Vitis vinifera
seed32	VIT_00034194001	4.34783e-06	Vitis vinifera
seed32	VIT_00034200001	2.42464e-05	Vitis vinifera
seed32	VIT_00034212001	1.32857e-05	Vitis vinifera
seed32	VIT_00034243001	5e-06	Vitis vinifera
seed32	VIT_00034245001	3.04278e-05	Vitis vinifera
seed32	VIT_00034245001	1.64753e-05	Vitis vinifera
seed32	VIT_00034280001	4.7619e-06	Vitis vinifera
seed32	VIT_00034295001	1.88528e-05	Vitis vinifera
seed32	VIT_00034309001	1.39121e-05	Vitis vinifera
seed32	VIT_00034332001	6.98907e-06	Vitis vinifera
seed32	VIT_00034344001	5.26316e-06	Vitis vinifera
seed32	VIT_00034346001	2.75974e-06	Vitis vinifera
seed32	VIT_00034416001	1.36905e-05	Vitis vinifera
seed32	VIT_00034503001	1.96256e-05	Vitis vinifera
seed32	VIT_00034528001	5e-06	Vitis vinifera
seed32	VIT_00034535001	5.32508e-05	Vitis vinifera
seed32	VIT_00034549001	1.28239e-05	Vitis vinifera
seed32	VIT_00034573001	9.70575e-06	Vitis vinifera
seed32	VIT_00034579001	1.2013e-05	Vitis vinifera
seed32	VIT_00034581001	5.64195e-06	Vitis vinifera
seed32	VIT_00034581001	1.8461e-05	Vitis vinifera
seed32	VIT_00034588001	1.78571e-05	Vitis vinifera
seed32	VIT_00034636001	9.66529e-06	Vitis vinifera
seed32	VIT_00034645001	2.29625e-05	Vitis vinifera
seed32	VIT_00034666001	3.15476e-05	Vitis vinifera
seed32	VIT_00034690001	1.02632e-05	Vitis vinifera
seed32	VIT_00034705001	6e-06	Vitis vinifera
seed32	VIT_00034734001	2.1645e-07	Vitis vinifera
seed32	VIT_00034817001	1.5915e-06	Vitis vinifera
seed32	VIT_00034938001	9.01388e-06	Vitis vinifera
seed32	VIT_00034953001	6.20449e-05	Vitis vinifera
seed32	VIT_00034957001	1.27649e-05	Vitis vinifera
seed32	VIT_00034964001	5.26316e-06	Vitis vinifera
seed32	VIT_00034988001	2.73697e-05	Vitis vinifera
seed32	VIT_00035004001	1.60266e-05	Vitis vinifera
seed32	VIT_00035013001	1.84488e-05	Vitis vinifera
seed32	VIT_00035035001	3.72837e-05	Vitis vinifera
seed32	VIT_00035035001	1.46941e-05	Vitis vinifera
seed32	VIT_00035050001	4.54545e-06	Vitis vinifera
seed32	VIT_00035055001	1.9209e-05	Vitis vinifera
seed32	VIT_00035055001	8.51449e-06	Vitis vinifera
seed32	VIT_00035055001	2.3878e-05	Vitis vinifera
seed32	VIT_00035055001	2.75889e-05	Vitis vinifera
seed32	VIT_00035059001	4.70682e-06	Vitis vinifera
seed32	VIT_00035060001	0.000115974	Vitis vinifera
seed32	VIT_00035061001	5.09285e-05	Vitis vinifera
seed32	VIT_00035061001	2.97157e-05	Vitis vinifera
seed32	VIT_00035061001	8.87216e-05	Vitis vinifera
seed32	VIT_00035061001	2.85158e-05	Vitis vinifera
seed32	VIT_00035062001	5.89286e-06	Vitis vinifera
seed32	VIT_00035109001	1.65722e-05	Vitis vinifera
seed32	VIT_00035235001	1.58197e-05	Vitis vinifera
seed32	VIT_00035293001	1.45705e-05	Vitis vinifera
seed32	VIT_00035320001	1.33074e-05	Vitis vinifera
seed32	VIT_00035327001	2.48741e-05	Vitis vinifera
seed32	VIT_00035342001	3.23983e-05	Vitis vinifera
seed32	VIT_00035385001	8.49802e-06	Vitis vinifera
seed32	VIT_00035388001	9.52381e-06	Vitis vinifera
seed32	VIT_00035419001	3.75e-06	Vitis vinifera
seed32	VIT_00035425001	8.329e-06	Vitis vinifera
seed32	VIT_00035428001	6.25986e-05	Vitis vinifera
seed32	VIT_00035429001	5.83957e-06	Vitis vinifera
seed32	VIT_00035433001	4.34783e-06	Vitis vinifera
seed32	VIT_00035434001	8.70773e-05	Vitis vinifera
seed32	VIT_00035434001	0.000111302	Vitis vinifera
seed32	VIT_00035435001	3.03219e-05	Vitis vinifera
seed32	VIT_00035436001	5.28659e-05	Vitis vinifera
seed32	VIT_00035483001	3.61472e-06	Vitis vinifera
seed32	VIT_00035490001	3.6113e-06	Vitis vinifera
seed32	VIT_00035501001	4.96032e-06	Vitis vinifera
seed32	VIT_00035507001	4.83785e-06	Vitis vinifera
seed32	VIT_00035522001	1.45455e-05	Vitis vinifera
seed32	VIT_00035525001	1.97628e-07	Vitis vinifera
seed32	VIT_00035529001	5.6735e-06	Vitis vinifera
seed32	VIT_00035535001	1.50794e-05	Vitis vinifera
seed32	VIT_00035542001	4.72144e-06	Vitis vinifera
seed32	VIT_00035543001	4.54545e-06	Vitis vinifera
seed32	VIT_00035556001	9.02256e-06	Vitis vinifera
seed32	VIT_00035587001	2.1645e-07	Vitis vinifera
seed32	VIT_00035590001	2.24171e-05	Vitis vinifera
seed32	VIT_00035593001	7.67694e-05	Vitis vinifera
seed32	VIT_00035593001	8.84136e-05	Vitis vinifera
seed32	VIT_00035593001	7.46686e-05	Vitis vinifera
seed32	VIT_00035593001	6.88865e-05	Vitis vinifera
seed32	VIT_00035616001	5.7177e-06	Vitis vinifera
seed32	VIT_00035621001	6.12045e-06	Vitis vinifera
seed32	VIT_00035651001	2.18654e-05	Vitis vinifera
seed32	VIT_00035651001	1.58654e-05	Vitis vinifera
seed32	VIT_00035653001	2.13511e-05	Vitis vinifera
seed32	VIT_00035666001	1.17011e-05	Vitis vinifera
seed32	VIT_00035669001	1.53378e-06	Vitis vinifera
seed32	VIT_00035689001	4.80861e-06	Vitis vinifera
seed32	VIT_00035713001	2.34991e-05	Vitis vinifera
seed32	VIT_00035713001	8.96825e-06	Vitis vinifera
seed32	VIT_00035716001	4.7619e-06	Vitis vinifera
seed32	VIT_00035724001	7.17703e-07	Vitis vinifera
seed32	VIT_00035724001	2.63158e-07	Vitis vinifera
seed32	VIT_00035733001	2.31203e-05	Vitis vinifera
seed32	VIT_00035745001	1.3474e-05	Vitis vinifera
seed32	VIT_00035749001	5.14069e-06	Vitis vinifera
seed32	VIT_00035769001	5.24151e-06	Vitis vinifera
seed32	VIT_00035772001	1.03788e-05	Vitis vinifera
seed32	VIT_00035797001	1.02632e-05	Vitis vinifera
seed32	VIT_00035797001	1.37121e-05	Vitis vinifera
seed32	VIT_00035803001	5.33832e-06	Vitis vinifera
seed32	VIT_00035810001	9.61098e-06	Vitis vinifera
seed32	VIT_00035830001	4.48663e-05	Vitis vinifera
seed32	VIT_00035830001	3.61398e-05	Vitis vinifera
seed32	VIT_00035833001	3.08824e-05	Vitis vinifera
seed32	VIT_00035855001	5.26316e-06	Vitis vinifera
seed32	VIT_00035857001	9.80861e-06	Vitis vinifera
seed32	VIT_00035864001	1.95187e-05	Vitis vinifera
seed32	VIT_00035869001	3.43911e-05	Vitis vinifera
seed32	VIT_00035869001	1.44141e-05	Vitis vinifera
seed32	VIT_00035869001	1.55807e-05	Vitis vinifera
seed32	VIT_00035876001	2.19351e-05	Vitis vinifera
seed32	VIT_00035890001	5.04713e-06	Vitis vinifera
seed32	VIT_00035906001	9.16667e-06	Vitis vinifera
seed32	VIT_00035909001	8.82353e-07	Vitis vinifera
seed32	VIT_00035944001	1.30455e-05	Vitis vinifera
seed32	VIT_00035953001	1.60006e-06	Vitis vinifera
seed32	VIT_00035962001	3.98551e-06	Vitis vinifera
seed32	VIT_00035986001	7.76398e-07	Vitis vinifera
seed32	VIT_00036046001	3.95022e-06	Vitis vinifera
seed32	VIT_00036048001	7.7381e-06	Vitis vinifera
seed32	VIT_00036049001	4.40476e-06	Vitis vinifera
seed32	VIT_00036062001	2.3339e-05	Vitis vinifera
seed32	VIT_00036070001	1.66667e-05	Vitis vinifera
seed32	VIT_00036096001	9.64263e-05	Vitis vinifera
seed32	VIT_00036109001	8.29804e-06	Vitis vinifera
seed32	VIT_00036110001	4.34783e-06	Vitis vinifera
seed32	VIT_00036110001	9.74026e-06	Vitis vinifera
seed32	VIT_00036121001	4.14079e-07	Vitis vinifera
seed32	VIT_00036121001	1.13642e-05	Vitis vinifera
seed32	VIT_00036156001	1.02632e-05	Vitis vinifera
seed32	VIT_00036176001	1.32411e-05	Vitis vinifera
seed32	VIT_00036220001	9.16667e-06	Vitis vinifera
seed32	VIT_00036275001	1.93258e-05	Vitis vinifera
seed32	VIT_00036279001	3.37707e-05	Vitis vinifera
seed32	VIT_00036290001	3.6297e-06	Vitis vinifera
seed32	VIT_00036294001	6.11111e-06	Vitis vinifera
seed32	VIT_00036385001	1.54141e-05	Vitis vinifera
seed32	VIT_00036387001	5e-06	Vitis vinifera
seed32	VIT_00036427001	4.34783e-06	Vitis vinifera
seed32	VIT_00036434001	1.7803e-05	Vitis vinifera
seed32	VIT_00036434001	7.12861e-05	Vitis vinifera
seed32	VIT_00036442001	4.30736e-06	Vitis vinifera
seed32	VIT_00036443001	4.04581e-05	Vitis vinifera
seed32	VIT_00036443001	4.01233e-05	Vitis vinifera
seed32	VIT_00036444001	8.92857e-06	Vitis vinifera
seed32	VIT_00036450001	2.38779e-05	Vitis vinifera
seed32	VIT_00036463001	4.34783e-06	Vitis vinifera
seed32	VIT_00036468001	8.71212e-06	Vitis vinifera
seed32	VIT_00036470001	8.65519e-06	Vitis vinifera
seed32	VIT_00036490001	8.5548e-05	Vitis vinifera
seed32	VIT_00036490001	7.47434e-06	Vitis vinifera
seed32	VIT_00036497001	7.68038e-06	Vitis vinifera
seed32	VIT_00036511001	5.20075e-07	Vitis vinifera
seed32	VIT_00036525001	7.93651e-07	Vitis vinifera
seed32	VIT_00036532001	8.87681e-06	Vitis vinifera
seed32	VIT_00036537001	9.10973e-06	Vitis vinifera
seed32	VIT_00036562001	2.05201e-05	Vitis vinifera
seed32	VIT_00036562001	1.39046e-05	Vitis vinifera
seed32	VIT_00036562001	1.45263e-05	Vitis vinifera
seed32	VIT_00036581001	4.22799e-06	Vitis vinifera
seed32	VIT_00036643001	3.99414e-05	Vitis vinifera
seed32	VIT_00036649001	1.36364e-05	Vitis vinifera
seed32	VIT_00036669001	2.4718e-05	Vitis vinifera
seed32	VIT_00036691001	5.01253e-07	Vitis vinifera
seed32	VIT_00036691001	1.40693e-05	Vitis vinifera
seed32	VIT_00036698001	8.09091e-06	Vitis vinifera
seed32	VIT_00036700001	1.89183e-05	Vitis vinifera
seed32	VIT_00036714001	0.000135383	Vitis vinifera
seed32	VIT_00036714001	0.00015607	Vitis vinifera
seed32	VIT_00036740001	5.26316e-06	Vitis vinifera
seed32	VIT_00036747001	5e-06	Vitis vinifera
seed32	VIT_00036760001	9.34783e-06	Vitis vinifera
seed32	VIT_00036764001	1.06659e-05	Vitis vinifera
seed32	VIT_00036764001	7.17703e-07	Vitis vinifera
seed32	VIT_00036776001	1.40909e-05	Vitis vinifera
seed32	VIT_00036803001	1.40536e-06	Vitis vinifera
seed32	VIT_00036821001	4.33333e-06	Vitis vinifera
seed32	VIT_00036848001	1.37518e-05	Vitis vinifera
seed32	VIT_00036888001	3.81169e-05	Vitis vinifera
seed32	VIT_00036914001	4.38201e-06	Vitis vinifera
seed32	VIT_00036934001	4.96686e-05	Vitis vinifera
seed32	VIT_00036934001	3.54545e-06	Vitis vinifera
seed32	VIT_00036944001	5.94258e-05	Vitis vinifera
seed32	VIT_00036966001	5.01253e-07	Vitis vinifera
seed32	VIT_00037015001	9.09091e-06	Vitis vinifera
seed32	VIT_00037021001	5.00099e-05	Vitis vinifera
seed32	VIT_00037120001	8.33333e-07	Vitis vinifera
seed32	VIT_00037219001	9.7619e-06	Vitis vinifera
seed32	VIT_00037248001	1.43729e-05	Vitis vinifera
seed32	VIT_00037268001	4.54545e-06	Vitis vinifera
seed32	VIT_00037287001	3.02377e-05	Vitis vinifera
seed32	VIT_00037290001	4.329e-06	Vitis vinifera
seed32	VIT_00037339001	7.33734e-05	Vitis vinifera
seed32	VIT_00037341001	4.40213e-06	Vitis vinifera
seed32	VIT_00037352001	5e-06	Vitis vinifera
seed32	VIT_00037356001	1.08187e-05	Vitis vinifera
seed32	VIT_00037361001	4.54545e-06	Vitis vinifera
seed32	VIT_00037375001	8.82353e-07	Vitis vinifera
seed32	VIT_00037466001	5.55556e-06	Vitis vinifera
seed32	VIT_00037511001	1.58937e-05	Vitis vinifera
seed32	VIT_00037520001	5.25974e-06	Vitis vinifera
seed32	VIT_00037630001	3.84615e-06	Vitis vinifera
seed32	VIT_00037637001	9.52381e-06	Vitis vinifera
seed32	VIT_00037647001	5.70748e-06	Vitis vinifera
seed32	VIT_00037652001	4.34783e-06	Vitis vinifera
seed32	VIT_00037669001	6.1432e-06	Vitis vinifera
seed32	VIT_00037700001	9.7619e-06	Vitis vinifera
seed32	VIT_00037703001	1.5691e-05	Vitis vinifera
seed32	VIT_00037711001	9.52381e-06	Vitis vinifera
seed32	VIT_00037721001	4.49875e-06	Vitis vinifera
seed32	VIT_00037723001	4.34783e-06	Vitis vinifera
seed32	VIT_00037723001	1.02165e-05	Vitis vinifera
seed32	VIT_00037737001	1.27338e-05	Vitis vinifera
seed32	VIT_00037740001	3.29688e-05	Vitis vinifera
seed32	VIT_00037751001	8.7518e-06	Vitis vinifera
seed32	VIT_00037775001	3.69783e-05	Vitis vinifera
seed32	VIT_00037839001	1.90943e-05	Vitis vinifera
seed32	VIT_00037840001	9.54545e-06	Vitis vinifera
seed32	VIT_00037847001	4.16667e-06	Vitis vinifera
seed32	VIT_00037851001	1.26812e-05	Vitis vinifera
seed32	VIT_00037877001	0.000114822	Vitis vinifera
seed32	VIT_00037942001	1.05263e-05	Vitis vinifera
seed32	VIT_00037958001	4e-06	Vitis vinifera
seed32	VIT_00038041001	1.02299e-05	Vitis vinifera
seed32	VIT_00038047001	4.7619e-06	Vitis vinifera
seed32	VIT_00038078001	2.69231e-06	Vitis vinifera
seed32	VIT_00038106001	5.67724e-06	Vitis vinifera
seed32	VIT_00038125001	2.00501e-05	Vitis vinifera
seed32	VIT_00038126001	3.51829e-05	Vitis vinifera
seed32	VIT_00038129001	4.34783e-06	Vitis vinifera
seed32	VIT_00038143001	8.69523e-06	Vitis vinifera
seed32	VIT_00038148001	6.66927e-05	Vitis vinifera
seed32	VIT_00038181001	4.54545e-06	Vitis vinifera
seed32	VIT_00038238001	2.38095e-07	Vitis vinifera
seed32	VIT_00038246001	9.30836e-05	Vitis vinifera
seed32	VIT_00038259001	1.3392e-05	Vitis vinifera
seed32	VIT_00038264001	5.56678e-06	Vitis vinifera
seed32	VIT_00038268001	2.23104e-05	Vitis vinifera
seed32	VIT_00038271001	2.61025e-05	Vitis vinifera
seed32	VIT_00038290001	5.17598e-06	Vitis vinifera
seed32	VIT_00038352001	9.52381e-06	Vitis vinifera
seed32	VIT_00038353001	2.02555e-06	Vitis vinifera
seed32	VIT_00038360001	2.32644e-05	Vitis vinifera
seed32	VIT_00038362001	9.66184e-08	Vitis vinifera
seed32	VIT_00038554001	4.34783e-06	Vitis vinifera
seed32	VIT_00038571001	4.4771e-06	Vitis vinifera
seed32	VIT_00038590001	2.82069e-05	Vitis vinifera
seed32	VIT_00038593001	9.52381e-06	Vitis vinifera
seed32	VIT_00038595001	1.56566e-05	Vitis vinifera
seed32	VIT_00038614001	2.53363e-06	Vitis vinifera
seed32	VIT_00038617001	6.35705e-07	Vitis vinifera
seed32	VIT_00038625001	8.33773e-06	Vitis vinifera
seed32	VIT_00038640001	5.01253e-07	Vitis vinifera
seed32	VIT_00038652001	3.49639e-05	Vitis vinifera
seed32	VIT_00038660001	3.26802e-05	Vitis vinifera
seed32	VIT_00038661001	1.25725e-05	Vitis vinifera
seed32	VIT_00038661001	0.00013207	Vitis vinifera
seed32	VIT_00038661001	2.69648e-05	Vitis vinifera
seed32	VIT_00038672001	4.7619e-06	Vitis vinifera
seed32	VIT_00038674001	5.55118e-05	Vitis vinifera
seed32	VIT_00038675001	5.95238e-07	Vitis vinifera
seed32	VIT_00038677001	5e-06	Vitis vinifera
seed32	VIT_00038688001	3.89016e-07	Vitis vinifera
seed32	VIT_00038707001	1.9787e-05	Vitis vinifera
seed32	VIT_00038716001	1.45238e-05	Vitis vinifera
seed32	YAL010C	1.38716e-05	Saccharomyces cerevisiae
seed32	YAL011W	4.62963e-06	Saccharomyces cerevisiae
seed32	YAL018C	4.34783e-06	Saccharomyces cerevisiae
seed32	YAL032C	0.000106357	Saccharomyces cerevisiae
seed32	YAL049C	1.05263e-05	Saccharomyces cerevisiae
seed32	YAL053W	4.54545e-06	Saccharomyces cerevisiae
seed32	YAL056W	1.3498e-05	Saccharomyces cerevisiae
seed32	YAL059W	1.15263e-05	Saccharomyces cerevisiae
seed32	YAL068C	4e-06	Saccharomyces cerevisiae
seed32	YAR031W	3.55037e-05	Saccharomyces cerevisiae
seed32	YAR031W	9.34783e-06	Saccharomyces cerevisiae
seed32	YBL025W	4.34783e-06	Saccharomyces cerevisiae
seed32	YBL037W	2.49896e-05	Saccharomyces cerevisiae
seed32	YBL038W	2.03332e-05	Saccharomyces cerevisiae
seed32	YBL054W	2.1645e-07	Saccharomyces cerevisiae
seed32	YBL055C	6.12056e-06	Saccharomyces cerevisiae
seed32	YBL075C	4.38995e-05	Saccharomyces cerevisiae
seed32	YBL075C	3.93375e-06	Saccharomyces cerevisiae
seed32	YBL075C	2.85498e-05	Saccharomyces cerevisiae
seed32	YBL113C	3.04642e-05	Saccharomyces cerevisiae
seed32	YBR003W	9.61098e-06	Saccharomyces cerevisiae
seed32	YBR004C	5e-06	Saccharomyces cerevisiae
seed32	YBR006W	2.28686e-05	Saccharomyces cerevisiae
seed32	YBR006W	2.60163e-05	Saccharomyces cerevisiae
seed32	YBR011C	5.05368e-05	Saccharomyces cerevisiae
seed32	YBR014C	1.31667e-05	Saccharomyces cerevisiae
seed32	YBR014C	5e-06	Saccharomyces cerevisiae
seed32	YBR014C	2.1645e-07	Saccharomyces cerevisiae
seed32	YBR021W	3.11861e-05	Saccharomyces cerevisiae
seed32	YBR026C	1.21446e-05	Saccharomyces cerevisiae
seed32	YBR028C	2.53425e-05	Saccharomyces cerevisiae
seed32	YBR031W	3.98118e-06	Saccharomyces cerevisiae
seed32	YBR031W	2.10568e-05	Saccharomyces cerevisiae
seed32	YBR032W	1.89787e-05	Saccharomyces cerevisiae
seed32	YBR039W	9.15332e-07	Saccharomyces cerevisiae
seed32	YBR040W	2.50627e-08	Saccharomyces cerevisiae
seed32	YBR040W	2.38337e-05	Saccharomyces cerevisiae
seed32	YBR044C	1.20773e-06	Saccharomyces cerevisiae
seed32	YBR047W	4.7619e-06	Saccharomyces cerevisiae
seed32	YBR048W	3.86304e-06	Saccharomyces cerevisiae
seed32	YBR052C	9.10973e-06	Saccharomyces cerevisiae
seed32	YBR057C	1.44488e-05	Saccharomyces cerevisiae
seed32	YBR070C	4.14079e-07	Saccharomyces cerevisiae
seed32	YBR071W	4.54545e-07	Saccharomyces cerevisiae
seed32	YBR081C	2.4116e-05	Saccharomyces cerevisiae
seed32	YBR083W	4.52381e-06	Saccharomyces cerevisiae
seed32	YBR087W	1.30435e-05	Saccharomyces cerevisiae
seed32	YBR104W	4.16667e-06	Saccharomyces cerevisiae
seed32	YBR104W	5.95238e-07	Saccharomyces cerevisiae
seed32	YBR109C	1.894e-05	Saccharomyces cerevisiae
seed32	YBR111C	4.6398e-06	Saccharomyces cerevisiae
seed32	YBR117C	5e-06	Saccharomyces cerevisiae
seed32	YBR127C	1.50251e-05	Saccharomyces cerevisiae
seed32	YBR131W	1.16476e-05	Saccharomyces cerevisiae
seed32	YBR132C	4.79265e-05	Saccharomyces cerevisiae
seed32	YBR132C	2.38995e-05	Saccharomyces cerevisiae
seed32	YBR158W	2.57177e-05	Saccharomyces cerevisiae
seed32	YBR158W	5.55556e-06	Saccharomyces cerevisiae
seed32	YBR165W	9.72222e-06	Saccharomyces cerevisiae
seed32	YBR175W	2.83077e-05	Saccharomyces cerevisiae
seed32	YBR176W	8.33773e-06	Saccharomyces cerevisiae
seed32	YBR180W	0.000114658	Saccharomyces cerevisiae
seed32	YBR181C	2.30693e-05	Saccharomyces cerevisiae
seed32	YBR183W	1.26124e-05	Saccharomyces cerevisiae
seed32	YBR189W	1.06555e-05	Saccharomyces cerevisiae
seed32	YBR204C	6.70996e-07	Saccharomyces cerevisiae
seed32	YBR204C	9.72222e-06	Saccharomyces cerevisiae
seed32	YBR208C	2.20023e-05	Saccharomyces cerevisiae
seed32	YBR213W	2.63993e-05	Saccharomyces cerevisiae
seed32	YBR228W	7.57576e-08	Saccharomyces cerevisiae
seed32	YBR235W	4.43788e-05	Saccharomyces cerevisiae
seed32	YBR244W	7.89984e-06	Saccharomyces cerevisiae
seed32	YBR244W	1.00439e-05	Saccharomyces cerevisiae
seed32	YBR244W	4.17608e-05	Saccharomyces cerevisiae
seed32	YBR246W	4.54545e-06	Saccharomyces cerevisiae
seed32	YBR249C	1.73254e-05	Saccharomyces cerevisiae
seed32	YBR250W	1.92756e-05	Saccharomyces cerevisiae
seed32	YBR251W	1.5772e-05	Saccharomyces cerevisiae
seed32	YBR251W	3.82508e-05	Saccharomyces cerevisiae
seed32	YBR251W	3.43665e-05	Saccharomyces cerevisiae
seed32	YBR252W	0.000157341	Saccharomyces cerevisiae
seed32	YBR262C	4e-06	Saccharomyces cerevisiae
seed32	YBR265W	1.0101e-06	Saccharomyces cerevisiae
seed32	YBR265W	9.09091e-06	Saccharomyces cerevisiae
seed32	YBR268W	4.0626e-06	Saccharomyces cerevisiae
seed32	YBR271W	1.05114e-05	Saccharomyces cerevisiae
seed32	YBR272C	3.21717e-05	Saccharomyces cerevisiae
seed32	YBR276C	5.9318e-06	Saccharomyces cerevisiae
seed32	YBR279W	9.42982e-06	Saccharomyces cerevisiae
seed32	YBR282W	9.09091e-06	Saccharomyces cerevisiae
seed32	YBR285W	1.93029e-05	Saccharomyces cerevisiae
seed32	YBR287W	1e-05	Saccharomyces cerevisiae
seed32	YBR297W	2.36957e-05	Saccharomyces cerevisiae
seed32	YBR298C	6.33951e-06	Saccharomyces cerevisiae
seed32	YBR298C	8.10455e-06	Saccharomyces cerevisiae
seed32	YCL002C	4.04458e-05	Saccharomyces cerevisiae
seed32	YCL002C	2.53948e-05	Saccharomyces cerevisiae
seed32	YCL009C	7.43249e-06	Saccharomyces cerevisiae
seed32	YCL009C	2.74911e-05	Saccharomyces cerevisiae
seed32	YCL012C	5e-06	Saccharomyces cerevisiae
seed32	YCL017C	1.93324e-05	Saccharomyces cerevisiae
seed32	YCL018W	9.25121e-06	Saccharomyces cerevisiae
seed32	YCL025C	7.85362e-05	Saccharomyces cerevisiae
seed32	YCL030C	9.81884e-06	Saccharomyces cerevisiae
seed32	YCL034W	4.95953e-06	Saccharomyces cerevisiae
seed32	YCL043C	1.60485e-05	Saccharomyces cerevisiae
seed32	YCL047C	3.73354e-05	Saccharomyces cerevisiae
seed32	YCL047C	1.43624e-05	Saccharomyces cerevisiae
seed32	YCL056C	4.92091e-05	Saccharomyces cerevisiae
seed32	YCL056C	1.42063e-05	Saccharomyces cerevisiae
seed32	YCL056C	2.38779e-05	Saccharomyces cerevisiae
seed32	YCL057W	4.2039e-05	Saccharomyces cerevisiae
seed32	YCL064C	7.21543e-05	Saccharomyces cerevisiae
seed32	YCL064C	5.76825e-05	Saccharomyces cerevisiae
seed32	YCL064C	8.55669e-05	Saccharomyces cerevisiae
seed32	YCL064C	6.96131e-05	Saccharomyces cerevisiae
seed32	YCL074W	8.45714e-06	Saccharomyces cerevisiae
seed32	YCR004C	1.43541e-05	Saccharomyces cerevisiae
seed32	YCR044C	1.01976e-05	Saccharomyces cerevisiae
seed32	YCR044C	1.88249e-05	Saccharomyces cerevisiae
seed32	YCR045C	2.86404e-06	Saccharomyces cerevisiae
seed32	YCR046C	0.000104818	Saccharomyces cerevisiae
seed32	YCR047C	5.52381e-06	Saccharomyces cerevisiae
seed32	YCR047C	2.89434e-05	Saccharomyces cerevisiae
seed32	YCR061W	0.000104467	Saccharomyces cerevisiae
seed32	YCR061W	1.39719e-06	Saccharomyces cerevisiae
seed32	YCR061W	0.000107425	Saccharomyces cerevisiae
seed32	YCR061W	0.000116687	Saccharomyces cerevisiae
seed32	YCR061W	4.64653e-05	Saccharomyces cerevisiae
seed32	YCR071C	1.02632e-05	Saccharomyces cerevisiae
seed32	YCR071C	1.21855e-05	Saccharomyces cerevisiae
seed32	YCR075C	2.96903e-05	Saccharomyces cerevisiae
seed32	YCR085W	8.45411e-08	Saccharomyces cerevisiae
seed32	YCR090C	5.26316e-06	Saccharomyces cerevisiae
seed32	YCR094W	1.97619e-05	Saccharomyces cerevisiae
seed32	YCR098C	4.24657e-05	Saccharomyces cerevisiae
seed32	YDL012C	1.36364e-05	Saccharomyces cerevisiae
seed32	YDL012C	5.04671e-06	Saccharomyces cerevisiae
seed32	YDL013W	1.77866e-05	Saccharomyces cerevisiae
seed32	YDL021W	4.16667e-06	Saccharomyces cerevisiae
seed32	YDL022W	1.32411e-05	Saccharomyces cerevisiae
seed32	YDL025C	1.09617e-05	Saccharomyces cerevisiae
seed32	YDL046W	8.668e-05	Saccharomyces cerevisiae
seed32	YDL053C	5.7177e-06	Saccharomyces cerevisiae
seed32	YDL054C	2.56552e-05	Saccharomyces cerevisiae
seed32	YDL055C	0.000132867	Saccharomyces cerevisiae
seed32	YDL055C	0.000109235	Saccharomyces cerevisiae
seed32	YDL060W	3.51978e-05	Saccharomyces cerevisiae
seed32	YDL066W	4.54545e-06	Saccharomyces cerevisiae
seed32	YDL072C	2.26306e-05	Saccharomyces cerevisiae
seed32	YDL072C	1.40251e-05	Saccharomyces cerevisiae
seed32	YDL072C	1.90296e-05	Saccharomyces cerevisiae
seed32	YDL082W	2.18611e-05	Saccharomyces cerevisiae
seed32	YDL085W	1.09649e-06	Saccharomyces cerevisiae
seed32	YDL086W	1.02381e-05	Saccharomyces cerevisiae
seed32	YDL097C	8.39203e-06	Saccharomyces cerevisiae
seed32	YDL097C	5.64396e-06	Saccharomyces cerevisiae
seed32	YDL117W	1.31469e-05	Saccharomyces cerevisiae
seed32	YDL122W	1.55556e-05	Saccharomyces cerevisiae
seed32	YDL124W	2.84706e-05	Saccharomyces cerevisiae
seed32	YDL124W	2.1645e-07	Saccharomyces cerevisiae
seed32	YDL131W	1.40617e-05	Saccharomyces cerevisiae
seed32	YDL134C	2.05816e-05	Saccharomyces cerevisiae
seed32	YDL139C	2.1645e-07	Saccharomyces cerevisiae
seed32	YDL142C	1.1652e-05	Saccharomyces cerevisiae
seed32	YDL143W	1.93512e-05	Saccharomyces cerevisiae
seed32	YDL146W	8.83333e-06	Saccharomyces cerevisiae
seed32	YDL169C	6.15727e-05	Saccharomyces cerevisiae
seed32	YDL171C	1.67856e-05	Saccharomyces cerevisiae
seed32	YDL171C	5.17598e-06	Saccharomyces cerevisiae
seed32	YDL171C	5.38425e-05	Saccharomyces cerevisiae
seed32	YDL176W	4.28913e-06	Saccharomyces cerevisiae
seed32	YDL176W	1.55599e-05	Saccharomyces cerevisiae
seed32	YDL179W	3.57143e-06	Saccharomyces cerevisiae
seed32	YDL189W	2.42607e-05	Saccharomyces cerevisiae
seed32	YDL189W	1.25338e-05	Saccharomyces cerevisiae
seed32	YDL195W	2.44729e-05	Saccharomyces cerevisiae
seed32	YDL198C	6.41376e-06	Saccharomyces cerevisiae
seed32	YDL202W	9.15332e-07	Saccharomyces cerevisiae
seed32	YDL202W	3.54005e-05	Saccharomyces cerevisiae
seed32	YDL210W	4.26202e-05	Saccharomyces cerevisiae
seed32	YDL210W	5.60215e-05	Saccharomyces cerevisiae
seed32	YDL215C	4.36665e-06	Saccharomyces cerevisiae
seed32	YDL215C	8.7619e-06	Saccharomyces cerevisiae
seed32	YDL219W	1e-05	Saccharomyces cerevisiae
seed32	YDL229W	4.32442e-05	Saccharomyces cerevisiae
seed32	YDL229W	1.43617e-05	Saccharomyces cerevisiae
seed32	YDL234C	4.34783e-06	Saccharomyces cerevisiae
seed32	YDL237W	9.52381e-06	Saccharomyces cerevisiae
seed32	YDL238C	1.45893e-05	Saccharomyces cerevisiae
seed32	YDL242W	4.60142e-06	Saccharomyces cerevisiae
seed32	YDL243C	1.97835e-05	Saccharomyces cerevisiae
seed32	YDL243C	3.1734e-05	Saccharomyces cerevisiae
seed32	YDL244W	9.10973e-06	Saccharomyces cerevisiae
seed32	YDL244W	8.09454e-05	Saccharomyces cerevisiae
seed32	YDL244W	3.34171e-05	Saccharomyces cerevisiae
seed32	YDR004W	6.15407e-05	Saccharomyces cerevisiae
seed32	YDR004W	9.16667e-06	Saccharomyces cerevisiae
seed32	YDR007W	3.70445e-05	Saccharomyces cerevisiae
seed32	YDR010C	0.000103079	Saccharomyces cerevisiae
seed32	YDR019C	1.96172e-05	Saccharomyces cerevisiae
seed32	YDR021W	4.54545e-06	Saccharomyces cerevisiae
seed32	YDR025W	2.54529e-05	Saccharomyces cerevisiae
seed32	YDR047W	1.41917e-05	Saccharomyces cerevisiae
seed32	YDR047W	7.8479e-05	Saccharomyces cerevisiae
seed32	YDR051C	4.34783e-06	Saccharomyces cerevisiae
seed32	YDR056C	4.90084e-06	Saccharomyces cerevisiae
seed32	YDR056C	1.74482e-05	Saccharomyces cerevisiae
seed32	YDR062W	1.83161e-05	Saccharomyces cerevisiae
seed32	YDR063W	2.39588e-05	Saccharomyces cerevisiae
seed32	YDR068W	1.59524e-06	Saccharomyces cerevisiae
seed32	YDR079W	1.9176e-05	Saccharomyces cerevisiae
seed32	YDR089W	7.29474e-05	Saccharomyces cerevisiae
seed32	YDR089W	2.27461e-05	Saccharomyces cerevisiae
seed32	YDR089W	3.49423e-05	Saccharomyces cerevisiae
seed32	YDR090C	1.43541e-06	Saccharomyces cerevisiae
seed32	YDR092W	6.8584e-06	Saccharomyces cerevisiae
seed32	YDR098C	4.329e-06	Saccharomyces cerevisiae
seed32	YDR098C	5.39322e-06	Saccharomyces cerevisiae
seed32	YDR107C	1.48741e-05	Saccharomyces cerevisiae
seed32	YDR119W	1e-05	Saccharomyces cerevisiae
seed32	YDR128W	8.65519e-06	Saccharomyces cerevisiae
seed32	YDR134C	9.10973e-06	Saccharomyces cerevisiae
seed32	YDR140W	1e-05	Saccharomyces cerevisiae
seed32	YDR141C	1.33161e-05	Saccharomyces cerevisiae
seed32	YDR145W	2.04986e-05	Saccharomyces cerevisiae
seed32	YDR158W	3.18005e-05	Saccharomyces cerevisiae
seed32	YDR158W	5.77201e-06	Saccharomyces cerevisiae
seed32	YDR161W	5.01253e-07	Saccharomyces cerevisiae
seed32	YDR161W	1.80435e-05	Saccharomyces cerevisiae
seed32	YDR162C	4.06865e-05	Saccharomyces cerevisiae
seed32	YDR164C	1.76768e-06	Saccharomyces cerevisiae
seed32	YDR177W	9.49875e-06	Saccharomyces cerevisiae
seed32	YDR188W	1.89183e-05	Saccharomyces cerevisiae
seed32	YDR198C	5.19763e-06	Saccharomyces cerevisiae
seed32	YDR202C	3.56486e-05	Saccharomyces cerevisiae
seed32	YDR208W	5.58892e-06	Saccharomyces cerevisiae
seed32	YDR212W	9.30736e-06	Saccharomyces cerevisiae
seed32	YDR221W	4.7619e-06	Saccharomyces cerevisiae
seed32	YDR233C	8.34783e-06	Saccharomyces cerevisiae
seed32	YDR237W	1.79842e-05	Saccharomyces cerevisiae
seed32	YDR240C	3.04589e-05	Saccharomyces cerevisiae
seed32	YDR242W	1.55013e-05	Saccharomyces cerevisiae
seed32	YDR248C	3.22542e-05	Saccharomyces cerevisiae
seed32	YDR248C	5.91533e-06	Saccharomyces cerevisiae
seed32	YDR249C	1.03579e-05	Saccharomyces cerevisiae
seed32	YDR253C	2.50526e-05	Saccharomyces cerevisiae
seed32	YDR258C	1.32576e-05	Saccharomyces cerevisiae
seed32	YDR261C	1.84127e-05	Saccharomyces cerevisiae
seed32	YDR261C	8.12781e-05	Saccharomyces cerevisiae
seed32	YDR261C	3.94579e-05	Saccharomyces cerevisiae
seed32	YDR263C	1.32317e-06	Saccharomyces cerevisiae
seed32	YDR265W	9e-06	Saccharomyces cerevisiae
seed32	YDR267C	4.54545e-06	Saccharomyces cerevisiae
seed32	YDR267C	1.11455e-05	Saccharomyces cerevisiae
seed32	YDR272W	2.97118e-05	Saccharomyces cerevisiae
seed32	YDR273W	5.12771e-05	Saccharomyces cerevisiae
seed32	YDR281C	4.07808e-05	Saccharomyces cerevisiae
seed32	YDR292C	7.83163e-05	Saccharomyces cerevisiae
seed32	YDR297W	3.20131e-05	Saccharomyces cerevisiae
seed32	YDR298C	5.83784e-05	Saccharomyces cerevisiae
seed32	YDR302W	2.3344e-05	Saccharomyces cerevisiae
seed32	YDR314C	1.78752e-05	Saccharomyces cerevisiae
seed32	YDR319C	4e-06	Saccharomyces cerevisiae
seed32	YDR319C	8.04622e-06	Saccharomyces cerevisiae
seed32	YDR325W	1.26564e-05	Saccharomyces cerevisiae
seed32	YDR343C	1.89431e-05	Saccharomyces cerevisiae
seed32	YDR354W	9.7619e-06	Saccharomyces cerevisiae
seed32	YDR357C	4.58592e-06	Saccharomyces cerevisiae
seed32	YDR362C	3.08467e-06	Saccharomyces cerevisiae
seed32	YDR366C	1.94805e-07	Saccharomyces cerevisiae
seed32	YDR368W	0.00012853	Saccharomyces cerevisiae
seed32	YDR371W	1.09696e-05	Saccharomyces cerevisiae
seed32	YDR385W	1.4971e-05	Saccharomyces cerevisiae
seed32	YDR394W	4.26065e-06	Saccharomyces cerevisiae
seed32	YDR397C	1.02632e-05	Saccharomyces cerevisiae
seed32	YDR399W	6.20622e-06	Saccharomyces cerevisiae
seed32	YDR424C	1.06135e-05	Saccharomyces cerevisiae
seed32	YDR425W	1.78054e-05	Saccharomyces cerevisiae
seed32	YDR432W	5.45455e-06	Saccharomyces cerevisiae
seed32	YDR438W	2.1645e-08	Saccharomyces cerevisiae
seed32	YDR438W	6.48971e-06	Saccharomyces cerevisiae
seed32	YDR441C	1.48817e-05	Saccharomyces cerevisiae
seed32	YDR441C	1.05098e-05	Saccharomyces cerevisiae
seed32	YDR447C	1.02579e-05	Saccharomyces cerevisiae
seed32	YDR456W	3.89328e-06	Saccharomyces cerevisiae
seed32	YDR460W	4.14079e-07	Saccharomyces cerevisiae
seed32	YDR471W	1.34387e-05	Saccharomyces cerevisiae
seed32	YDR475C	2.18374e-05	Saccharomyces cerevisiae
seed32	YDR482C	6.22312e-05	Saccharomyces cerevisiae
seed32	YDR482C	3.67121e-05	Saccharomyces cerevisiae
seed32	YDR482C	2.50501e-05	Saccharomyces cerevisiae
seed32	YDR484W	4.52381e-06	Saccharomyces cerevisiae
seed32	YDR490C	1.0283e-05	Saccharomyces cerevisiae
seed32	YDR492W	2.4712e-05	Saccharomyces cerevisiae
seed32	YDR492W	3.0019e-05	Saccharomyces cerevisiae
seed32	YDR492W	1.92384e-05	Saccharomyces cerevisiae
seed32	YDR502C	2.72915e-05	Saccharomyces cerevisiae
seed32	YDR503C	3.47826e-07	Saccharomyces cerevisiae
seed32	YDR504C	9.28599e-06	Saccharomyces cerevisiae
seed32	YDR508C	9.34783e-06	Saccharomyces cerevisiae
seed32	YDR510W	9.09091e-06	Saccharomyces cerevisiae
seed32	YDR529C	1.10454e-07	Saccharomyces cerevisiae
seed32	YDR533C	2.20621e-05	Saccharomyces cerevisiae
seed32	YDR533C	3.89328e-06	Saccharomyces cerevisiae
seed32	YDR533C	1.56443e-05	Saccharomyces cerevisiae
seed32	YDR542W	3.49549e-05	Saccharomyces cerevisiae
seed32	YEL015W	8.33333e-06	Saccharomyces cerevisiae
seed32	YEL016C	1.5691e-05	Saccharomyces cerevisiae
seed32	YEL018W	5.60579e-05	Saccharomyces cerevisiae
seed32	YEL018W	6.7619e-05	Saccharomyces cerevisiae
seed32	YEL020C	6.52174e-07	Saccharomyces cerevisiae
seed32	YEL029C	1.97628e-07	Saccharomyces cerevisiae
seed32	YEL037C	5.40026e-05	Saccharomyces cerevisiae
seed32	YEL037C	1.34325e-05	Saccharomyces cerevisiae
seed32	YEL037C	3.27622e-05	Saccharomyces cerevisiae
seed32	YEL038W	1.35119e-05	Saccharomyces cerevisiae
seed32	YEL042W	1.86147e-05	Saccharomyces cerevisiae
seed32	YEL049W	1.48741e-05	Saccharomyces cerevisiae
seed32	YEL052W	1.89286e-05	Saccharomyces cerevisiae
seed32	YEL054C	1.33628e-05	Saccharomyces cerevisiae
seed32	YEL066W	2.73104e-05	Saccharomyces cerevisiae
seed32	YEL066W	1.89839e-05	Saccharomyces cerevisiae
seed32	YEL068C	2.1645e-07	Saccharomyces cerevisiae
seed32	YEL069C	2.3003e-05	Saccharomyces cerevisiae
seed32	YEL071W	4.54545e-06	Saccharomyces cerevisiae
seed32	YEL073C	1.45238e-05	Saccharomyces cerevisiae
seed32	YER014W	6.05681e-06	Saccharomyces cerevisiae
seed32	YER017C	2.23413e-05	Saccharomyces cerevisiae
seed32	YER018C	4.46887e-05	Saccharomyces cerevisiae
seed32	YER024W	6.30529e-07	Saccharomyces cerevisiae
seed32	YER036C	5.61098e-06	Saccharomyces cerevisiae
seed32	YER036C	4.16667e-06	Saccharomyces cerevisiae
seed32	YER037W	1.29468e-05	Saccharomyces cerevisiae
seed32	YER044C	1.8003e-05	Saccharomyces cerevisiae
seed32	YER050C	3.51709e-05	Saccharomyces cerevisiae
seed32	YER050C	2.05806e-05	Saccharomyces cerevisiae
seed32	YER051W	2.63158e-07	Saccharomyces cerevisiae
seed32	YER055C	1.03175e-05	Saccharomyces cerevisiae
seed32	YER055C	2.84803e-07	Saccharomyces cerevisiae
seed32	YER058W	2.38312e-05	Saccharomyces cerevisiae
seed32	YER058W	1.85207e-05	Saccharomyces cerevisiae
seed32	YER058W	2.06566e-05	Saccharomyces cerevisiae
seed32	YER060W	1.10101e-05	Saccharomyces cerevisiae
seed32	YER061C	1.61164e-05	Saccharomyces cerevisiae
seed32	YER062C	4.16667e-06	Saccharomyces cerevisiae
seed32	YER063W	2.23833e-05	Saccharomyces cerevisiae
seed32	YER065C	3.59966e-07	Saccharomyces cerevisiae
seed32	YER070W	1.5193e-05	Saccharomyces cerevisiae
seed32	YER085C	1.79154e-05	Saccharomyces cerevisiae
seed32	YER085C	2.4691e-05	Saccharomyces cerevisiae
seed32	YER091C	9.30581e-05	Saccharomyces cerevisiae
seed32	YER091C	5.79632e-05	Saccharomyces cerevisiae
seed32	YER100W	0.00015934	Saccharomyces cerevisiae
seed32	YER101C	3.82912e-05	Saccharomyces cerevisiae
seed32	YER112W	1.3705e-05	Saccharomyces cerevisiae
seed32	YER112W	7.36585e-05	Saccharomyces cerevisiae
seed32	YER112W	6.37885e-05	Saccharomyces cerevisiae
seed32	YER117W	1.94669e-05	Saccharomyces cerevisiae
seed32	YER118C	2.20189e-05	Saccharomyces cerevisiae
seed32	YER119C	1.82359e-05	Saccharomyces cerevisiae
seed32	YER120W	4.58592e-06	Saccharomyces cerevisiae
seed32	YER121W	8.69565e-06	Saccharomyces cerevisiae
seed32	YER122C	1.40693e-05	Saccharomyces cerevisiae
seed32	YER122C	5.55556e-06	Saccharomyces cerevisiae
seed32	YER126C	3.42732e-06	Saccharomyces cerevisiae
seed32	YER126C	1.66667e-07	Saccharomyces cerevisiae
seed32	YER126C	1.02415e-05	Saccharomyces cerevisiae
seed32	YER141W	5.90684e-05	Saccharomyces cerevisiae
seed32	YER144C	1.57644e-05	Saccharomyces cerevisiae
seed32	YER145C	5.00958e-05	Saccharomyces cerevisiae
seed32	YER147C	5.05943e-05	Saccharomyces cerevisiae
seed32	YER152C	5e-06	Saccharomyces cerevisiae
seed32	YER152C	1.91236e-05	Saccharomyces cerevisiae
seed32	YER159C	1.40985e-05	Saccharomyces cerevisiae
seed32	YER181C	2.30263e-05	Saccharomyces cerevisiae
seed32	YER184C	1.593e-05	Saccharomyces cerevisiae
seed32	YER185W	6.86869e-06	Saccharomyces cerevisiae
seed32	YFL011W	4.54545e-06	Saccharomyces cerevisiae
seed32	YFL013C	7.93651e-07	Saccharomyces cerevisiae
seed32	YFL019C	7.17703e-07	Saccharomyces cerevisiae
seed32	YFL020C	9.54545e-06	Saccharomyces cerevisiae
seed32	YFL021W	4.76615e-05	Saccharomyces cerevisiae
seed32	YFL027C	1.78623e-05	Saccharomyces cerevisiae
seed32	YFL028C	1.43729e-05	Saccharomyces cerevisiae
seed32	YFL028C	2.26242e-05	Saccharomyces cerevisiae
seed32	YFL031W	6.73154e-06	Saccharomyces cerevisiae
seed32	YFL031W	2.76242e-05	Saccharomyces cerevisiae
seed32	YFL038C	1.35238e-05	Saccharomyces cerevisiae
seed32	YFL038C	1.98525e-05	Saccharomyces cerevisiae
seed32	YFL038C	3.39203e-06	Saccharomyces cerevisiae
seed32	YFL044C	7.61905e-07	Saccharomyces cerevisiae
seed32	YFL045C	1.41564e-05	Saccharomyces cerevisiae
seed32	YFL045C	1.3474e-05	Saccharomyces cerevisiae
seed32	YFL054C	4.73104e-05	Saccharomyces cerevisiae
seed32	YFL059W	3.95364e-05	Saccharomyces cerevisiae
seed32	YFL059W	3.57067e-05	Saccharomyces cerevisiae
seed32	YFL059W	6.29506e-05	Saccharomyces cerevisiae
seed32	YFL061W	4e-06	Saccharomyces cerevisiae
seed32	YFR002W	8.34783e-06	Saccharomyces cerevisiae
seed32	YFR004W	5.27408e-05	Saccharomyces cerevisiae
seed32	YFR004W	5.25653e-05	Saccharomyces cerevisiae
seed32	YFR004W	1.93677e-05	Saccharomyces cerevisiae
seed32	YFR008W	1.45436e-05	Saccharomyces cerevisiae
seed32	YFR012W	4.54545e-07	Saccharomyces cerevisiae
seed32	YFR014C	4.65784e-06	Saccharomyces cerevisiae
seed32	YFR025C	3.09783e-06	Saccharomyces cerevisiae
seed32	YFR032C	6.32941e-06	Saccharomyces cerevisiae
seed32	YFR037C	1.08584e-05	Saccharomyces cerevisiae
seed32	YFR037C	1.35145e-05	Saccharomyces cerevisiae
seed32	YFR037C	9.62981e-06	Saccharomyces cerevisiae
seed32	YFR044C	4.13293e-05	Saccharomyces cerevisiae
seed32	YFR044C	2.77814e-05	Saccharomyces cerevisiae
seed32	YFR049W	5.98086e-06	Saccharomyces cerevisiae
seed32	YFR050C	5.55556e-06	Saccharomyces cerevisiae
seed32	YFR053C	1.09197e-05	Saccharomyces cerevisiae
seed32	YFR053C	9.52381e-06	Saccharomyces cerevisiae
seed32	YFR054C	4.7619e-06	Saccharomyces cerevisiae
seed32	YFR054C	1.0119e-05	Saccharomyces cerevisiae
seed32	YGL011C	3.34017e-05	Saccharomyces cerevisiae
seed32	YGL011C	6.21516e-05	Saccharomyces cerevisiae
seed32	YGL018C	1.33074e-05	Saccharomyces cerevisiae
seed32	YGL021W	3.1746e-07	Saccharomyces cerevisiae
seed32	YGL023C	3.36398e-05	Saccharomyces cerevisiae
seed32	YGL029W	5.26316e-06	Saccharomyces cerevisiae
seed32	YGL037C	3.49846e-05	Saccharomyces cerevisiae
seed32	YGL048C	2.84422e-05	Saccharomyces cerevisiae
seed32	YGL057C	4.47668e-06	Saccharomyces cerevisiae
seed32	YGL087C	1.36957e-05	Saccharomyces cerevisiae
seed32	YGL091C	4.3856e-05	Saccharomyces cerevisiae
seed32	YGL091C	9.19691e-06	Saccharomyces cerevisiae
seed32	YGL100W	2.01797e-05	Saccharomyces cerevisiae
seed32	YGL103W	2.33869e-05	Saccharomyces cerevisiae
seed32	YGL103W	7.91847e-06	Saccharomyces cerevisiae
seed32	YGL116W	2.48007e-05	Saccharomyces cerevisiae
seed32	YGL117W	4.22473e-05	Saccharomyces cerevisiae
seed32	YGL123W	3.13831e-05	Saccharomyces cerevisiae
seed32	YGL141W	1.02632e-05	Saccharomyces cerevisiae
seed32	YGL148W	7.63012e-06	Saccharomyces cerevisiae
seed32	YGL150C	1.3474e-05	Saccharomyces cerevisiae
seed32	YGL157W	1.7611e-05	Saccharomyces cerevisiae
seed32	YGL162W	5e-06	Saccharomyces cerevisiae
seed32	YGL196W	2.82293e-05	Saccharomyces cerevisiae
seed32	YGL203C	2.08399e-05	Saccharomyces cerevisiae
seed32	YGL207W	1.38528e-05	Saccharomyces cerevisiae
seed32	YGL221C	1.54627e-05	Saccharomyces cerevisiae
seed32	YGL222C	6.52174e-07	Saccharomyces cerevisiae
seed32	YGL237C	4.21573e-05	Saccharomyces cerevisiae
seed32	YGL244W	4.44444e-06	Saccharomyces cerevisiae
seed32	YGL252C	1.85931e-05	Saccharomyces cerevisiae
seed32	YGL255W	2.31756e-05	Saccharomyces cerevisiae
seed32	YGL255W	3.41988e-05	Saccharomyces cerevisiae
seed32	YGL256W	3.49535e-05	Saccharomyces cerevisiae
seed32	YGL256W	9.26316e-06	Saccharomyces cerevisiae
seed32	YGL256W	1.0101e-05	Saccharomyces cerevisiae
seed32	YGL262W	2.59273e-05	Saccharomyces cerevisiae
seed32	YGR010W	2.2148e-05	Saccharomyces cerevisiae
seed32	YGR016W	9.04671e-06	Saccharomyces cerevisiae
seed32	YGR017W	4.54545e-06	Saccharomyces cerevisiae
seed32	YGR019W	2.26812e-05	Saccharomyces cerevisiae
seed32	YGR036C	1.48086e-05	Saccharomyces cerevisiae
seed32	YGR037C	2.36364e-05	Saccharomyces cerevisiae
seed32	YGR037C	4.17504e-05	Saccharomyces cerevisiae
seed32	YGR041W	4.7619e-06	Saccharomyces cerevisiae
seed32	YGR055W	4.11385e-05	Saccharomyces cerevisiae
seed32	YGR055W	2.32852e-05	Saccharomyces cerevisiae
seed32	YGR055W	2.87283e-05	Saccharomyces cerevisiae
seed32	YGR061C	9.09091e-06	Saccharomyces cerevisiae
seed32	YGR071C	1.83188e-05	Saccharomyces cerevisiae
seed32	YGR076C	9.09091e-06	Saccharomyces cerevisiae
seed32	YGR076C	3.82381e-05	Saccharomyces cerevisiae
seed32	YGR078C	2.7575e-05	Saccharomyces cerevisiae
seed32	YGR081C	9.30736e-06	Saccharomyces cerevisiae
seed32	YGR087C	5.96627e-05	Saccharomyces cerevisiae
seed32	YGR094W	3.31608e-06	Saccharomyces cerevisiae
seed32	YGR096W	6.66787e-05	Saccharomyces cerevisiae
seed32	YGR096W	1.32973e-05	Saccharomyces cerevisiae
seed32	YGR101W	0.000106588	Saccharomyces cerevisiae
seed32	YGR104C	4.54545e-06	Saccharomyces cerevisiae
seed32	YGR106C	2.97712e-05	Saccharomyces cerevisiae
seed32	YGR108W	9.97835e-06	Saccharomyces cerevisiae
seed32	YGR121C	1.56226e-05	Saccharomyces cerevisiae
seed32	YGR123C	2.43849e-05	Saccharomyces cerevisiae
seed32	YGR125W	4.8803e-06	Saccharomyces cerevisiae
seed32	YGR131W	1.91097e-05	Saccharomyces cerevisiae
seed32	YGR131W	2.86809e-05	Saccharomyces cerevisiae
seed32	YGR131W	1.25754e-05	Saccharomyces cerevisiae
seed32	YGR135W	6.45188e-06	Saccharomyces cerevisiae
seed32	YGR135W	4.35206e-05	Saccharomyces cerevisiae
seed32	YGR136W	4.7619e-06	Saccharomyces cerevisiae
seed32	YGR136W	6.56566e-06	Saccharomyces cerevisiae
seed32	YGR144W	2.8679e-05	Saccharomyces cerevisiae
seed32	YGR145W	5.17598e-06	Saccharomyces cerevisiae
seed32	YGR146C	9.74308e-06	Saccharomyces cerevisiae
seed32	YGR148C	2.64121e-05	Saccharomyces cerevisiae
seed32	YGR149W	2.57619e-05	Saccharomyces cerevisiae
seed32	YGR149W	8.25133e-06	Saccharomyces cerevisiae
seed32	YGR153W	4.86739e-05	Saccharomyces cerevisiae
seed32	YGR163W	4.78355e-06	Saccharomyces cerevisiae
seed32	YGR163W	5.41925e-06	Saccharomyces cerevisiae
seed32	YGR163W	2.53982e-05	Saccharomyces cerevisiae
seed32	YGR172C	9.30736e-06	Saccharomyces cerevisiae
seed32	YGR177C	1.85683e-05	Saccharomyces cerevisiae
seed32	YGR183C	5.55556e-06	Saccharomyces cerevisiae
seed32	YGR195W	8.22566e-05	Saccharomyces cerevisiae
seed32	YGR201C	1.07177e-05	Saccharomyces cerevisiae
seed32	YGR213C	4.36665e-06	Saccharomyces cerevisiae
seed32	YGR215W	9.54545e-06	Saccharomyces cerevisiae
seed32	YGR220C	1.13025e-05	Saccharomyces cerevisiae
seed32	YGR220C	2.48523e-05	Saccharomyces cerevisiae
seed32	YGR220C	5.84795e-06	Saccharomyces cerevisiae
seed32	YGR222W	6.60006e-06	Saccharomyces cerevisiae
seed32	YGR231C	5.46079e-06	Saccharomyces cerevisiae
seed32	YGR234W	0.000144388	Saccharomyces cerevisiae
seed32	YGR234W	2.39899e-06	Saccharomyces cerevisiae
seed32	YGR239C	3.72329e-05	Saccharomyces cerevisiae
seed32	YGR243W	5.55556e-06	Saccharomyces cerevisiae
seed32	YGR244C	6.45075e-05	Saccharomyces cerevisiae
seed32	YGR244C	2.34646e-05	Saccharomyces cerevisiae
seed32	YGR244C	7.83552e-05	Saccharomyces cerevisiae
seed32	YGR244C	9.34783e-06	Saccharomyces cerevisiae
seed32	YGR252W	4.34783e-06	Saccharomyces cerevisiae
seed32	YGR253C	3.38779e-05	Saccharomyces cerevisiae
seed32	YGR255C	8.02372e-07	Saccharomyces cerevisiae
seed32	YGR255C	2.61489e-05	Saccharomyces cerevisiae
seed32	YGR260W	4.25451e-05	Saccharomyces cerevisiae
seed32	YGR260W	4.37027e-05	Saccharomyces cerevisiae
seed32	YGR262C	3.6987e-05	Saccharomyces cerevisiae
seed32	YGR264C	3.39105e-07	Saccharomyces cerevisiae
seed32	YGR267C	5.51832e-06	Saccharomyces cerevisiae
seed32	YGR273C	1.99313e-05	Saccharomyces cerevisiae
seed32	YGR277C	3.08612e-05	Saccharomyces cerevisiae
seed32	YGR277C	8.88841e-05	Saccharomyces cerevisiae
seed32	YGR277C	5.84189e-06	Saccharomyces cerevisiae
seed32	YGR284C	2.80802e-05	Saccharomyces cerevisiae
seed32	YGR285C	8.74308e-06	Saccharomyces cerevisiae
seed32	YHL001W	3.22696e-06	Saccharomyces cerevisiae
seed32	YHL001W	4.54545e-06	Saccharomyces cerevisiae
seed32	YHL013C	5.49054e-05	Saccharomyces cerevisiae
seed32	YHL014C	1.49779e-05	Saccharomyces cerevisiae
seed32	YHL014C	1.07177e-05	Saccharomyces cerevisiae
seed32	YHL016C	1.96474e-05	Saccharomyces cerevisiae
seed32	YHL020C	1.95807e-05	Saccharomyces cerevisiae
seed32	YHL020C	6.72085e-05	Saccharomyces cerevisiae
seed32	YHL023C	1.11022e-20	Saccharomyces cerevisiae
seed32	YHL028W	1.79158e-05	Saccharomyces cerevisiae
seed32	YHL030W	1.03506e-05	Saccharomyces cerevisiae
seed32	YHL036W	5.45455e-06	Saccharomyces cerevisiae
seed32	YHR003C	1.27563e-05	Saccharomyces cerevisiae
seed32	YHR003C	2.1645e-07	Saccharomyces cerevisiae
seed32	YHR009C	1.03355e-06	Saccharomyces cerevisiae
seed32	YHR013C	2.30435e-05	Saccharomyces cerevisiae
seed32	YHR018C	5.92258e-05	Saccharomyces cerevisiae
seed32	YHR018C	9.61011e-05	Saccharomyces cerevisiae
seed32	YHR019C	8.7619e-06	Saccharomyces cerevisiae
seed32	YHR020W	7.6297e-06	Saccharomyces cerevisiae
seed32	YHR029C	6.90645e-05	Saccharomyces cerevisiae
seed32	YHR044C	1.10672e-06	Saccharomyces cerevisiae
seed32	YHR049W	1.05556e-05	Saccharomyces cerevisiae
seed32	YHR050W	9.33761e-05	Saccharomyces cerevisiae
seed32	YHR059W	7.03584e-05	Saccharomyces cerevisiae
seed32	YHR059W	2.00397e-05	Saccharomyces cerevisiae
seed32	YHR059W	7.44357e-05	Saccharomyces cerevisiae
seed32	YHR060W	2.6645e-05	Saccharomyces cerevisiae
seed32	YHR062C	1.90807e-05	Saccharomyces cerevisiae
seed32	YHR064C	1.55323e-05	Saccharomyces cerevisiae
seed32	YHR068W	5.921e-05	Saccharomyces cerevisiae
seed32	YHR068W	8.27068e-05	Saccharomyces cerevisiae
seed32	YHR068W	2.53321e-05	Saccharomyces cerevisiae
seed32	YHR068W	2.07048e-05	Saccharomyces cerevisiae
seed32	YHR071W	4.7619e-06	Saccharomyces cerevisiae
seed32	YHR072W	1.97775e-05	Saccharomyces cerevisiae
seed32	YHR086W	1.30808e-05	Saccharomyces cerevisiae
seed32	YHR087W	4.54545e-06	Saccharomyces cerevisiae
seed32	YHR100C	1.11022e-20	Saccharomyces cerevisiae
seed32	YHR106W	2.27748e-05	Saccharomyces cerevisiae
seed32	YHR108W	5.26316e-06	Saccharomyces cerevisiae
seed32	YHR112C	8.04985e-06	Saccharomyces cerevisiae
seed32	YHR113W	3.30424e-05	Saccharomyces cerevisiae
seed32	YHR115C	0.000139491	Saccharomyces cerevisiae
seed32	YHR115C	2.14702e-05	Saccharomyces cerevisiae
seed32	YHR121W	5.18116e-06	Saccharomyces cerevisiae
seed32	YHR122W	6.26882e-05	Saccharomyces cerevisiae
seed32	YHR123W	4.40931e-05	Saccharomyces cerevisiae
seed32	YHR123W	1.35122e-05	Saccharomyces cerevisiae
seed32	YHR123W	4.51386e-05	Saccharomyces cerevisiae
seed32	YHR124W	5.21645e-06	Saccharomyces cerevisiae
seed32	YHR128W	7.24474e-06	Saccharomyces cerevisiae
seed32	YHR133C	2.20094e-05	Saccharomyces cerevisiae
seed32	YHR138C	1.48187e-05	Saccharomyces cerevisiae
seed32	YHR143W	1.55806e-05	Saccharomyces cerevisiae
seed32	YHR149C	2.06011e-05	Saccharomyces cerevisiae
seed32	YHR150W	1.13369e-05	Saccharomyces cerevisiae
seed32	YHR160C	3.8e-05	Saccharomyces cerevisiae
seed32	YHR162W	1.3498e-05	Saccharomyces cerevisiae
seed32	YHR169W	2.20887e-05	Saccharomyces cerevisiae
seed32	YHR184W	8.15217e-06	Saccharomyces cerevisiae
seed32	YHR187W	5e-06	Saccharomyces cerevisiae
seed32	YHR189W	3.88684e-05	Saccharomyces cerevisiae
seed32	YHR190W	1.02227e-05	Saccharomyces cerevisiae
seed32	YHR194W	2.7148e-05	Saccharomyces cerevisiae
seed32	YHR194W	1.82599e-05	Saccharomyces cerevisiae
seed32	YIL004C	1.04278e-05	Saccharomyces cerevisiae
seed32	YIL004C	3.70732e-05	Saccharomyces cerevisiae
seed32	YIL004C	1.0101e-05	Saccharomyces cerevisiae
seed32	YIL004C	3.0484e-05	Saccharomyces cerevisiae
seed32	YIL006W	2.40909e-05	Saccharomyces cerevisiae
seed32	YIL006W	2.75485e-05	Saccharomyces cerevisiae
seed32	YIL008W	2.61829e-05	Saccharomyces cerevisiae
seed32	YIL008W	5.45455e-06	Saccharomyces cerevisiae
seed32	YIL010W	4.7619e-06	Saccharomyces cerevisiae
seed32	YIL014W	1.83231e-05	Saccharomyces cerevisiae
seed32	YIL015W	1.84171e-05	Saccharomyces cerevisiae
seed32	YIL021W	1.2529e-05	Saccharomyces cerevisiae
seed32	YIL021W	1.64286e-05	Saccharomyces cerevisiae
seed32	YIL023C	5.26316e-06	Saccharomyces cerevisiae
seed32	YIL039W	1.05455e-05	Saccharomyces cerevisiae
seed32	YIL039W	9.75168e-06	Saccharomyces cerevisiae
seed32	YIL042C	4.83026e-06	Saccharomyces cerevisiae
seed32	YIL045W	8.04886e-05	Saccharomyces cerevisiae
seed32	YIL047C	1.93167e-05	Saccharomyces cerevisiae
seed32	YIL052C	1.94551e-05	Saccharomyces cerevisiae
seed32	YIL052C	3.27252e-05	Saccharomyces cerevisiae
seed32	YIL057C	3.00042e-05	Saccharomyces cerevisiae
seed32	YIL057C	3.35345e-05	Saccharomyces cerevisiae
seed32	YIL066C	5.95062e-06	Saccharomyces cerevisiae
seed32	YIL067C	9.05138e-06	Saccharomyces cerevisiae
seed32	YIL067C	8.37302e-06	Saccharomyces cerevisiae
seed32	YIL067C	4.04671e-06	Saccharomyces cerevisiae
seed32	YIL069C	1.87019e-05	Saccharomyces cerevisiae
seed32	YIL075C	9.34783e-06	Saccharomyces cerevisiae
seed32	YIL079C	2.40952e-05	Saccharomyces cerevisiae
seed32	YIL087C	1.0177e-05	Saccharomyces cerevisiae
seed32	YIL088C	5.83333e-06	Saccharomyces cerevisiae
seed32	YIL088C	6.26566e-06	Saccharomyces cerevisiae
seed32	YIL094C	2.82297e-07	Saccharomyces cerevisiae
seed32	YIL094C	2.1645e-07	Saccharomyces cerevisiae
seed32	YIL095W	2.14502e-05	Saccharomyces cerevisiae
seed32	YIL106W	1.45455e-05	Saccharomyces cerevisiae
seed32	YIL111W	3.97258e-05	Saccharomyces cerevisiae
seed32	YIL118W	2.69911e-05	Saccharomyces cerevisiae
seed32	YIL136W	3.41306e-05	Saccharomyces cerevisiae
seed32	YIL137C	3.68648e-05	Saccharomyces cerevisiae
seed32	YIL137C	5.2869e-05	Saccharomyces cerevisiae
seed32	YIL139C	2.19418e-05	Saccharomyces cerevisiae
seed32	YIL145C	5e-06	Saccharomyces cerevisiae
seed32	YIL152W	9.329e-06	Saccharomyces cerevisiae
seed32	YIL154C	1.00251e-05	Saccharomyces cerevisiae
seed32	YIL154C	5.3808e-06	Saccharomyces cerevisiae
seed32	YIL157C	8.89328e-06	Saccharomyces cerevisiae
seed32	YIL157C	4.02121e-05	Saccharomyces cerevisiae
seed32	YIL162W	8.65131e-05	Saccharomyces cerevisiae
seed32	YIL162W	4.44809e-05	Saccharomyces cerevisiae
seed32	YIL162W	6.81985e-05	Saccharomyces cerevisiae
seed32	YIL165C	1.79559e-05	Saccharomyces cerevisiae
seed32	YIL167W	2.69893e-05	Saccharomyces cerevisiae
seed32	YIL169C	1.06135e-05	Saccharomyces cerevisiae
seed32	YIR003W	1.21799e-05	Saccharomyces cerevisiae
seed32	YIR008C	2.58981e-05	Saccharomyces cerevisiae
seed32	YIR019C	1.42669e-05	Saccharomyces cerevisiae
seed32	YIR019C	5.40146e-05	Saccharomyces cerevisiae
seed32	YIR021W	4.12513e-06	Saccharomyces cerevisiae
seed32	YIR024C	1.52666e-05	Saccharomyces cerevisiae
seed32	YIR027C	5.28536e-05	Saccharomyces cerevisiae
seed32	YIR027C	2.66984e-05	Saccharomyces cerevisiae
seed32	YIR027C	1.45137e-05	Saccharomyces cerevisiae
seed32	YIR028W	6.14695e-05	Saccharomyces cerevisiae
seed32	YIR029W	4.26443e-05	Saccharomyces cerevisiae
seed32	YIR030C	5.30952e-05	Saccharomyces cerevisiae
seed32	YIR030C	5.85203e-05	Saccharomyces cerevisiae
seed32	YIR030C	3.40194e-05	Saccharomyces cerevisiae
seed32	YIR035C	1.89121e-05	Saccharomyces cerevisiae
seed32	YIR036C	1.00088e-05	Saccharomyces cerevisiae
seed32	YIR042C	4.80861e-06	Saccharomyces cerevisiae
seed32	YJL001W	2.6229e-05	Saccharomyces cerevisiae
seed32	YJL003W	5.91985e-06	Saccharomyces cerevisiae
seed32	YJL008C	2.11098e-06	Saccharomyces cerevisiae
seed32	YJL012C	8.37279e-05	Saccharomyces cerevisiae
seed32	YJL012C	5.96979e-05	Saccharomyces cerevisiae
seed32	YJL012C	5.80019e-05	Saccharomyces cerevisiae
seed32	YJL014W	1.12328e-05	Saccharomyces cerevisiae
seed32	YJL030W	8.69565e-06	Saccharomyces cerevisiae
seed32	YJL035C	1.41097e-05	Saccharomyces cerevisiae
seed32	YJL036W	3.73108e-05	Saccharomyces cerevisiae
seed32	YJL042W	4.70603e-05	Saccharomyces cerevisiae
seed32	YJL046W	3.38877e-05	Saccharomyces cerevisiae
seed32	YJL046W	2.32386e-05	Saccharomyces cerevisiae
seed32	YJL059W	1.22937e-06	Saccharomyces cerevisiae
seed32	YJL060W	8.72584e-05	Saccharomyces cerevisiae
seed32	YJL063C	7.88614e-05	Saccharomyces cerevisiae
seed32	YJL065C	9.28571e-06	Saccharomyces cerevisiae
seed32	YJL066C	5.42256e-05	Saccharomyces cerevisiae
seed32	YJL068C	3.8248e-05	Saccharomyces cerevisiae
seed32	YJL078C	1.5e-05	Saccharomyces cerevisiae
seed32	YJL079C	3.32403e-05	Saccharomyces cerevisiae
seed32	YJL080C	4.91283e-06	Saccharomyces cerevisiae
seed32	YJL081C	2.60159e-05	Saccharomyces cerevisiae
seed32	YJL088W	1.0389e-05	Saccharomyces cerevisiae
seed32	YJL094C	5e-06	Saccharomyces cerevisiae
seed32	YJL094C	1.21324e-05	Saccharomyces cerevisiae
seed32	YJL103C	5.26316e-06	Saccharomyces cerevisiae
seed32	YJL104W	5.59524e-06	Saccharomyces cerevisiae
seed32	YJL104W	9.80861e-06	Saccharomyces cerevisiae
seed32	YJL109C	4.78355e-06	Saccharomyces cerevisiae
seed32	YJL109C	5.18116e-06	Saccharomyces cerevisiae
seed32	YJL115W	4.24647e-05	Saccharomyces cerevisiae
seed32	YJL115W	5.69912e-05	Saccharomyces cerevisiae
seed32	YJL125C	1.34387e-05	Saccharomyces cerevisiae
seed32	YJL129C	1.43074e-05	Saccharomyces cerevisiae
seed32	YJL130C	8.60814e-05	Saccharomyces cerevisiae
seed32	YJL130C	3.82765e-05	Saccharomyces cerevisiae
seed32	YJL130C	3.07782e-05	Saccharomyces cerevisiae
seed32	YJL136C	1.53349e-05	Saccharomyces cerevisiae
seed32	YJL140W	9.5855e-06	Saccharomyces cerevisiae
seed32	YJL153C	1.18175e-05	Saccharomyces cerevisiae
seed32	YJL153C	4.329e-07	Saccharomyces cerevisiae
seed32	YJL158C	3.20542e-05	Saccharomyces cerevisiae
seed32	YJL166W	4.54545e-06	Saccharomyces cerevisiae
seed32	YJL172W	3.036e-05	Saccharomyces cerevisiae
seed32	YJL179W	9.26065e-06	Saccharomyces cerevisiae
seed32	YJL180C	1.36552e-05	Saccharomyces cerevisiae
seed32	YJL184W	1.04683e-05	Saccharomyces cerevisiae
seed32	YJL184W	1.97315e-05	Saccharomyces cerevisiae
seed32	YJL184W	2.41627e-05	Saccharomyces cerevisiae
seed32	YJL186W	0.000124727	Saccharomyces cerevisiae
seed32	YJL190C	1.41502e-05	Saccharomyces cerevisiae
seed32	YJL191W	2.38095e-07	Saccharomyces cerevisiae
seed32	YJL194W	5.31746e-06	Saccharomyces cerevisiae
seed32	YJL198W	3.56422e-05	Saccharomyces cerevisiae
seed32	YJL209W	8.51449e-06	Saccharomyces cerevisiae
seed32	YJL210W	1.48629e-05	Saccharomyces cerevisiae
seed32	YJL210W	2.2059e-05	Saccharomyces cerevisiae
seed32	YJL210W	3.46825e-05	Saccharomyces cerevisiae
seed32	YJL222W	1.60501e-05	Saccharomyces cerevisiae
seed32	YJR001W	5.41408e-06	Saccharomyces cerevisiae
seed32	YJR010W	4.14834e-05	Saccharomyces cerevisiae
seed32	YJR017C	1.88021e-05	Saccharomyces cerevisiae
seed32	YJR036C	1.48956e-05	Saccharomyces cerevisiae
seed32	YJR047C	1.53099e-05	Saccharomyces cerevisiae
seed32	YJR052W	5.303e-05	Saccharomyces cerevisiae
seed32	YJR064W	3.39029e-05	Saccharomyces cerevisiae
seed32	YJR064W	7.215e-05	Saccharomyces cerevisiae
seed32	YJR067C	4.36665e-06	Saccharomyces cerevisiae
seed32	YJR078W	9.28854e-06	Saccharomyces cerevisiae
seed32	YJR080C	1.11111e-05	Saccharomyces cerevisiae
seed32	YJR097W	1.64092e-05	Saccharomyces cerevisiae
seed32	YJR101W	3.56842e-05	Saccharomyces cerevisiae
seed32	YJR103W	4.74308e-06	Saccharomyces cerevisiae
seed32	YJR105W	6.20096e-05	Saccharomyces cerevisiae
seed32	YJR110W	5.48777e-05	Saccharomyces cerevisiae
seed32	YJR110W	2.34383e-05	Saccharomyces cerevisiae
seed32	YJR115W	5.43437e-07	Saccharomyces cerevisiae
seed32	YJR118C	2.04608e-05	Saccharomyces cerevisiae
seed32	YJR124C	8.4552e-06	Saccharomyces cerevisiae
seed32	YJR125C	2.52106e-05	Saccharomyces cerevisiae
seed32	YJR128W	1.00822e-05	Saccharomyces cerevisiae
seed32	YJR131W	1.20773e-06	Saccharomyces cerevisiae
seed32	YJR133W	5.10101e-06	Saccharomyces cerevisiae
seed32	YJR137C	2.33609e-05	Saccharomyces cerevisiae
seed32	YJR137C	1.12923e-05	Saccharomyces cerevisiae
seed32	YJR143C	2.25624e-05	Saccharomyces cerevisiae
seed32	YJR143C	6.68029e-06	Saccharomyces cerevisiae
seed32	YJR143C	2.01365e-05	Saccharomyces cerevisiae
seed32	YJR144W	9.91361e-06	Saccharomyces cerevisiae
seed32	YJR144W	9.59216e-06	Saccharomyces cerevisiae
seed32	YJR144W	1.27877e-06	Saccharomyces cerevisiae
seed32	YJR144W	3.47473e-05	Saccharomyces cerevisiae
seed32	YJR148W	1.87835e-05	Saccharomyces cerevisiae
seed32	YJR148W	3.088e-05	Saccharomyces cerevisiae
seed32	YJR148W	6.16362e-05	Saccharomyces cerevisiae
seed32	YJR152W	2.70909e-05	Saccharomyces cerevisiae
seed32	YJR152W	4.20635e-06	Saccharomyces cerevisiae
seed32	YJR155W	2.90546e-05	Saccharomyces cerevisiae
seed32	YJR156C	0.000118201	Saccharomyces cerevisiae
seed32	YJR156C	0.000180582	Saccharomyces cerevisiae
seed32	YJR156C	0.000171791	Saccharomyces cerevisiae
seed32	YKL001C	4.74308e-06	Saccharomyces cerevisiae
seed32	YKL003C	7.61905e-07	Saccharomyces cerevisiae
seed32	YKL004W	2.37554e-05	Saccharomyces cerevisiae
seed32	YKL006W	3.9121e-06	Saccharomyces cerevisiae
seed32	YKL008C	1.93822e-05	Saccharomyces cerevisiae
seed32	YKL009W	2.77649e-05	Saccharomyces cerevisiae
seed32	YKL011C	1.10913e-05	Saccharomyces cerevisiae
seed32	YKL018W	9.5142e-06	Saccharomyces cerevisiae
seed32	YKL029C	2.81546e-05	Saccharomyces cerevisiae
seed32	YKL046C	1.8658e-05	Saccharomyces cerevisiae
seed32	YKL056C	3.33542e-05	Saccharomyces cerevisiae
seed32	YKL060C	3.87895e-05	Saccharomyces cerevisiae
seed32	YKL074C	1.4611e-05	Saccharomyces cerevisiae
seed32	YKL096W	6.78403e-05	Saccharomyces cerevisiae
seed32	YKL098W	1.38716e-05	Saccharomyces cerevisiae
seed32	YKL103C	3.12127e-06	Saccharomyces cerevisiae
seed32	YKL103C	2.70063e-05	Saccharomyces cerevisiae
seed32	YKL106W	5.26316e-06	Saccharomyces cerevisiae
seed32	YKL116C	5.01253e-07	Saccharomyces cerevisiae
seed32	YKL117W	1.94868e-05	Saccharomyces cerevisiae
seed32	YKL120W	2.26552e-05	Saccharomyces cerevisiae
seed32	YKL137W	4.52381e-06	Saccharomyces cerevisiae
seed32	YKL140W	5.26316e-06	Saccharomyces cerevisiae
seed32	YKL162C	4.30736e-06	Saccharomyces cerevisiae
seed32	YKL163W	3.79814e-05	Saccharomyces cerevisiae
seed32	YKL163W	1.00251e-05	Saccharomyces cerevisiae
seed32	YKL168C	1.02302e-05	Saccharomyces cerevisiae
seed32	YKL182W	2.01665e-05	Saccharomyces cerevisiae
seed32	YKL182W	2.72614e-05	Saccharomyces cerevisiae
seed32	YKL188C	5e-06	Saccharomyces cerevisiae
seed32	YKL203C	0.000114736	Saccharomyces cerevisiae
seed32	YKL207W	9.80861e-06	Saccharomyces cerevisiae
seed32	YKL207W	5.082e-06	Saccharomyces cerevisiae
seed32	YKL217W	4.82402e-06	Saccharomyces cerevisiae
seed32	YKL221W	3.16676e-07	Saccharomyces cerevisiae
seed32	YKL222C	1.31969e-05	Saccharomyces cerevisiae
seed32	YKR009C	4.61098e-06	Saccharomyces cerevisiae
seed32	YKR014C	5.02506e-06	Saccharomyces cerevisiae
seed32	YKR014C	1.2231e-05	Saccharomyces cerevisiae
seed32	YKR014C	1.50501e-05	Saccharomyces cerevisiae
seed32	YKR032W	4.62441e-05	Saccharomyces cerevisiae
seed32	YKR032W	8.48601e-06	Saccharomyces cerevisiae
seed32	YKR034W	3.84211e-05	Saccharomyces cerevisiae
seed32	YKR039W	2.03642e-05	Saccharomyces cerevisiae
seed32	YKR049C	1.32576e-05	Saccharomyces cerevisiae
seed32	YKR059W	3.27188e-05	Saccharomyces cerevisiae
seed32	YKR061W	2.85173e-05	Saccharomyces cerevisiae
seed32	YKR068C	9.19562e-05	Saccharomyces cerevisiae
seed32	YKR069W	2.62465e-05	Saccharomyces cerevisiae
seed32	YKR069W	1.06113e-05	Saccharomyces cerevisiae
seed32	YKR080W	1.90089e-05	Saccharomyces cerevisiae
seed32	YKR087C	3.06566e-06	Saccharomyces cerevisiae
seed32	YKR091W	7.35931e-07	Saccharomyces cerevisiae
seed32	YKR097W	3.36448e-05	Saccharomyces cerevisiae
seed32	YLL004W	3.87164e-06	Saccharomyces cerevisiae
seed32	YLL014W	1.26009e-05	Saccharomyces cerevisiae
seed32	YLL021W	5e-06	Saccharomyces cerevisiae
seed32	YLL022C	1.21627e-05	Saccharomyces cerevisiae
seed32	YLL028W	3.20911e-06	Saccharomyces cerevisiae
seed32	YLL028W	6.40224e-07	Saccharomyces cerevisiae
seed32	YLL057C	6.17849e-06	Saccharomyces cerevisiae
seed32	YLR008C	9.80861e-06	Saccharomyces cerevisiae
seed32	YLR009W	1.02302e-05	Saccharomyces cerevisiae
seed32	YLR025W	1.14337e-05	Saccharomyces cerevisiae
seed32	YLR025W	3.92405e-06	Saccharomyces cerevisiae
seed32	YLR027C	2.66046e-05	Saccharomyces cerevisiae
seed32	YLR034C	7.61905e-07	Saccharomyces cerevisiae
seed32	YLR037C	1.39588e-05	Saccharomyces cerevisiae
seed32	YLR038C	3.19398e-06	Saccharomyces cerevisiae
seed32	YLR044C	5.9682e-05	Saccharomyces cerevisiae
seed32	YLR046C	3.22819e-05	Saccharomyces cerevisiae
seed32	YLR049C	4.54545e-07	Saccharomyces cerevisiae
seed32	YLR051C	1.87518e-05	Saccharomyces cerevisiae
seed32	YLR051C	7.10991e-05	Saccharomyces cerevisiae
seed32	YLR051C	4.53355e-05	Saccharomyces cerevisiae
seed32	YLR053C	1.90693e-05	Saccharomyces cerevisiae
seed32	YLR053C	1.4101e-05	Saccharomyces cerevisiae
seed32	YLR058C	2.81539e-05	Saccharomyces cerevisiae
seed32	YLR066W	1.09696e-05	Saccharomyces cerevisiae
seed32	YLR072W	2.81385e-05	Saccharomyces cerevisiae
seed32	YLR078C	9.52381e-06	Saccharomyces cerevisiae
seed32	YLR078C	1.39337e-05	Saccharomyces cerevisiae
seed32	YLR104W	1.77866e-05	Saccharomyces cerevisiae
seed32	YLR107W	4.34783e-06	Saccharomyces cerevisiae
seed32	YLR113W	1.132e-05	Saccharomyces cerevisiae
seed32	YLR117C	4.7177e-06	Saccharomyces cerevisiae
seed32	YLR134W	2.11387e-05	Saccharomyces cerevisiae
seed32	YLR134W	2.62727e-05	Saccharomyces cerevisiae
seed32	YLR136C	1.85105e-05	Saccharomyces cerevisiae
seed32	YLR142W	5.69105e-05	Saccharomyces cerevisiae
seed32	YLR142W	4.4106e-05	Saccharomyces cerevisiae
seed32	YLR142W	5.46854e-05	Saccharomyces cerevisiae
seed32	YLR142W	4.78279e-05	Saccharomyces cerevisiae
seed32	YLR142W	2.72031e-05	Saccharomyces cerevisiae
seed32	YLR148W	5.83671e-07	Saccharomyces cerevisiae
seed32	YLR153C	1.31289e-05	Saccharomyces cerevisiae
seed32	YLR175W	8.25075e-05	Saccharomyces cerevisiae
seed32	YLR185W	2.79842e-05	Saccharomyces cerevisiae
seed32	YLR191W	1.55514e-05	Saccharomyces cerevisiae
seed32	YLR193C	4.78586e-06	Saccharomyces cerevisiae
seed32	YLR194C	7.95803e-06	Saccharomyces cerevisiae
seed32	YLR200W	9.44884e-06	Saccharomyces cerevisiae
seed32	YLR204W	2.57399e-05	Saccharomyces cerevisiae
seed32	YLR204W	3.05806e-05	Saccharomyces cerevisiae
seed32	YLR206W	1.52165e-05	Saccharomyces cerevisiae
seed32	YLR209C	1.40718e-05	Saccharomyces cerevisiae
seed32	YLR212C	1.81159e-07	Saccharomyces cerevisiae
seed32	YLR218C	2.8959e-05	Saccharomyces cerevisiae
seed32	YLR220W	1.60756e-05	Saccharomyces cerevisiae
seed32	YLR225C	5.26358e-06	Saccharomyces cerevisiae
seed32	YLR241W	0.000116987	Saccharomyces cerevisiae
seed32	YLR243W	2.41815e-05	Saccharomyces cerevisiae
seed32	YLR248W	7.17703e-07	Saccharomyces cerevisiae
seed32	YLR249W	1.98629e-05	Saccharomyces cerevisiae
seed32	YLR253W	1.90909e-05	Saccharomyces cerevisiae
seed32	YLR255C	3.76459e-05	Saccharomyces cerevisiae
seed32	YLR255C	5.80409e-06	Saccharomyces cerevisiae
seed32	YLR256W	9.16667e-06	Saccharomyces cerevisiae
seed32	YLR257W	2.47239e-05	Saccharomyces cerevisiae
seed32	YLR268W	2.26297e-05	Saccharomyces cerevisiae
seed32	YLR293C	3.48379e-05	Saccharomyces cerevisiae
seed32	YLR299W	1.25583e-05	Saccharomyces cerevisiae
seed32	YLR301W	2.84853e-05	Saccharomyces cerevisiae
seed32	YLR303W	1.09183e-05	Saccharomyces cerevisiae
seed32	YLR310C	0.000160535	Saccharomyces cerevisiae
seed32	YLR318W	5e-06	Saccharomyces cerevisiae
seed32	YLR331C	6e-06	Saccharomyces cerevisiae
seed32	YLR340W	7.222e-05	Saccharomyces cerevisiae
seed32	YLR354C	1.80247e-05	Saccharomyces cerevisiae
seed32	YLR354C	1.52597e-05	Saccharomyces cerevisiae
seed32	YLR355C	2.98232e-05	Saccharomyces cerevisiae
seed32	YLR359W	1.46292e-05	Saccharomyces cerevisiae
seed32	YLR361C	2.39943e-05	Saccharomyces cerevisiae
seed32	YLR370C	9.13762e-06	Saccharomyces cerevisiae
seed32	YLR370C	2.79814e-05	Saccharomyces cerevisiae
seed32	YLR375W	9.34783e-06	Saccharomyces cerevisiae
seed32	YLR376C	3.97325e-05	Saccharomyces cerevisiae
seed32	YLR378C	1.00986e-05	Saccharomyces cerevisiae
seed32	YLR380W	4e-06	Saccharomyces cerevisiae
seed32	YLR381W	1.81602e-05	Saccharomyces cerevisiae
seed32	YLR384C	1.00251e-05	Saccharomyces cerevisiae
seed32	YLR388W	8.60806e-06	Saccharomyces cerevisiae
seed32	YLR397C	9.78355e-06	Saccharomyces cerevisiae
seed32	YLR401C	8.6297e-06	Saccharomyces cerevisiae
seed32	YLR407W	9.30736e-06	Saccharomyces cerevisiae
seed32	YLR408C	5e-06	Saccharomyces cerevisiae
seed32	YLR413W	5.96596e-05	Saccharomyces cerevisiae
seed32	YLR413W	7.58394e-05	Saccharomyces cerevisiae
seed32	YLR420W	5.21645e-06	Saccharomyces cerevisiae
seed32	YLR421C	5.26316e-06	Saccharomyces cerevisiae
seed32	YLR438W	4.01753e-05	Saccharomyces cerevisiae
seed32	YLR438W	5.13538e-05	Saccharomyces cerevisiae
seed32	YLR442C	3.84615e-06	Saccharomyces cerevisiae
seed32	YLR448W	1.60797e-06	Saccharomyces cerevisiae
seed32	YLR452C	9.80861e-06	Saccharomyces cerevisiae
seed32	YML006C	4.16667e-06	Saccharomyces cerevisiae
seed32	YML007W	1.56566e-06	Saccharomyces cerevisiae
seed32	YML011C	1.9787e-05	Saccharomyces cerevisiae
seed32	YML012W	5.45455e-06	Saccharomyces cerevisiae
seed32	YML014W	6.99096e-06	Saccharomyces cerevisiae
seed32	YML014W	3.27712e-05	Saccharomyces cerevisiae
seed32	YML028W	9.96859e-05	Saccharomyces cerevisiae
seed32	YML030W	2.2037e-05	Saccharomyces cerevisiae
seed32	YML031W	2.26545e-05	Saccharomyces cerevisiae
seed32	YML034W	2.47135e-05	Saccharomyces cerevisiae
seed32	YML035C	6.17849e-06	Saccharomyces cerevisiae
seed32	YML036W	5e-06	Saccharomyces cerevisiae
seed32	YML042W	6.81343e-06	Saccharomyces cerevisiae
seed32	YML042W	3.55747e-05	Saccharomyces cerevisiae
seed32	YML043C	1e-05	Saccharomyces cerevisiae
seed32	YML062C	4.61373e-05	Saccharomyces cerevisiae
seed32	YML062C	2.43324e-05	Saccharomyces cerevisiae
seed32	YML062C	2.28933e-05	Saccharomyces cerevisiae
seed32	YML066C	1.04978e-06	Saccharomyces cerevisiae
seed32	YML069W	1e-05	Saccharomyces cerevisiae
seed32	YML070W	9.48334e-06	Saccharomyces cerevisiae
seed32	YML070W	0.000162828	Saccharomyces cerevisiae
seed32	YML078W	1.08281e-05	Saccharomyces cerevisiae
seed32	YML078W	8.89328e-06	Saccharomyces cerevisiae
seed32	YML079W	2.48413e-05	Saccharomyces cerevisiae
seed32	YML079W	4.28633e-05	Saccharomyces cerevisiae
seed32	YML081W	5.89886e-06	Saccharomyces cerevisiae
seed32	YML085C	9.54028e-06	Saccharomyces cerevisiae
seed32	YML092C	4.54545e-06	Saccharomyces cerevisiae
seed32	YML097C	6.03327e-06	Saccharomyces cerevisiae
seed32	YML101C	1.55047e-05	Saccharomyces cerevisiae
seed32	YML107C	5.64195e-06	Saccharomyces cerevisiae
seed32	YML124C	3.05175e-05	Saccharomyces cerevisiae
seed32	YML125C	1.37309e-05	Saccharomyces cerevisiae
seed32	YML129C	5e-06	Saccharomyces cerevisiae
seed32	YML129C	1.00251e-05	Saccharomyces cerevisiae
seed32	YMR002W	9.52381e-06	Saccharomyces cerevisiae
seed32	YMR020W	5.35793e-06	Saccharomyces cerevisiae
seed32	YMR022W	2.18775e-05	Saccharomyces cerevisiae
seed32	YMR026C	1.1005e-05	Saccharomyces cerevisiae
seed32	YMR033W	1.20557e-05	Saccharomyces cerevisiae
seed32	YMR035W	1.09404e-05	Saccharomyces cerevisiae
seed32	YMR038C	1.38716e-05	Saccharomyces cerevisiae
seed32	YMR038C	4.54545e-06	Saccharomyces cerevisiae
seed32	YMR047C	1.4787e-05	Saccharomyces cerevisiae
seed32	YMR048W	6.30529e-07	Saccharomyces cerevisiae
seed32	YMR052W	8.93375e-06	Saccharomyces cerevisiae
seed32	YMR062C	1.27177e-05	Saccharomyces cerevisiae
seed32	YMR071C	1.97628e-07	Saccharomyces cerevisiae
seed32	YMR074C	2.1645e-08	Saccharomyces cerevisiae
seed32	YMR087W	4.7619e-06	Saccharomyces cerevisiae
seed32	YMR088C	1.86364e-05	Saccharomyces cerevisiae
seed32	YMR088C	1.19274e-05	Saccharomyces cerevisiae
seed32	YMR091C	1.43729e-05	Saccharomyces cerevisiae
seed32	YMR099C	5.82009e-05	Saccharomyces cerevisiae
seed32	YMR100W	8.09963e-06	Saccharomyces cerevisiae
seed32	YMR116C	1.01355e-05	Saccharomyces cerevisiae
seed32	YMR116C	1.60965e-05	Saccharomyces cerevisiae
seed32	YMR116C	5.22109e-05	Saccharomyces cerevisiae
seed32	YMR119W	0.000103002	Saccharomyces cerevisiae
seed32	YMR120C	4.32048e-05	Saccharomyces cerevisiae
seed32	YMR120C	1.60025e-05	Saccharomyces cerevisiae
seed32	YMR137C	9.09091e-06	Saccharomyces cerevisiae
seed32	YMR142C	1.35181e-05	Saccharomyces cerevisiae
seed32	YMR146C	1.14416e-05	Saccharomyces cerevisiae
seed32	YMR146C	5.90039e-05	Saccharomyces cerevisiae
seed32	YMR157C	8.89328e-06	Saccharomyces cerevisiae
seed32	YMR157C	1.26316e-06	Saccharomyces cerevisiae
seed32	YMR158W	1.88933e-05	Saccharomyces cerevisiae
seed32	YMR169C	4.13095e-05	Saccharomyces cerevisiae
seed32	YMR170C	1.88198e-05	Saccharomyces cerevisiae
seed32	YMR186W	3.64146e-06	Saccharomyces cerevisiae
seed32	YMR196W	1.61111e-05	Saccharomyces cerevisiae
seed32	YMR197C	2.18623e-05	Saccharomyces cerevisiae
seed32	YMR197C	2.4246e-05	Saccharomyces cerevisiae
seed32	YMR208W	9.93789e-06	Saccharomyces cerevisiae
seed32	YMR208W	2.22705e-05	Saccharomyces cerevisiae
seed32	YMR230W	5.65476e-06	Saccharomyces cerevisiae
seed32	YMR243C	5e-06	Saccharomyces cerevisiae
seed32	YMR244W	1.31458e-05	Saccharomyces cerevisiae
seed32	YMR275C	1.93074e-05	Saccharomyces cerevisiae
seed32	YMR286W	4.7619e-06	Saccharomyces cerevisiae
seed32	YMR297W	3.93575e-05	Saccharomyces cerevisiae
seed32	YMR305C	1.34387e-05	Saccharomyces cerevisiae
seed32	YMR314W	2.75433e-05	Saccharomyces cerevisiae
seed32	YMR319C	9.30736e-06	Saccharomyces cerevisiae
seed32	YMR319C	2.37157e-05	Saccharomyces cerevisiae
seed32	YNL005C	1.41678e-05	Saccharomyces cerevisiae
seed32	YNL005C	9.09091e-06	Saccharomyces cerevisiae
seed32	YNL024C	3.78788e-07	Saccharomyces cerevisiae
seed32	YNL026W	4.09091e-06	Saccharomyces cerevisiae
seed32	YNL026W	9.30055e-06	Saccharomyces cerevisiae
seed32	YNL031C	3.34783e-06	Saccharomyces cerevisiae
seed32	YNL034W	1.35198e-05	Saccharomyces cerevisiae
seed32	YNL037C	1.36552e-05	Saccharomyces cerevisiae
seed32	YNL037C	4.91283e-06	Saccharomyces cerevisiae
seed32	YNL044W	3.11594e-05	Saccharomyces cerevisiae
seed32	YNL064C	4.61098e-06	Saccharomyces cerevisiae
seed32	YNL064C	5.06455e-05	Saccharomyces cerevisiae
seed32	YNL064C	1.84627e-05	Saccharomyces cerevisiae
seed32	YNL067W	3.93704e-05	Saccharomyces cerevisiae
seed32	YNL071W	1.08741e-05	Saccharomyces cerevisiae
seed32	YNL075W	7.09091e-06	Saccharomyces cerevisiae
seed32	YNL075W	3.05955e-05	Saccharomyces cerevisiae
seed32	YNL096C	2.21097e-05	Saccharomyces cerevisiae
seed32	YNL107W	5e-06	Saccharomyces cerevisiae
seed32	YNL115C	4.55806e-05	Saccharomyces cerevisiae
seed32	YNL115C	9.06553e-06	Saccharomyces cerevisiae
seed32	YNL116W	5.92906e-06	Saccharomyces cerevisiae
seed32	YNL122C	4.0442e-06	Saccharomyces cerevisiae
seed32	YNL122C	4.52899e-06	Saccharomyces cerevisiae
seed32	YNL137C	3.43249e-06	Saccharomyces cerevisiae
seed32	YNL142W	4.53178e-05	Saccharomyces cerevisiae
seed32	YNL142W	3.78104e-06	Saccharomyces cerevisiae
seed32	YNL153C	2.1133e-06	Saccharomyces cerevisiae
seed32	YNL159C	6.52174e-07	Saccharomyces cerevisiae
seed32	YNL165W	4.05543e-06	Saccharomyces cerevisiae
seed32	YNL166C	1.07177e-05	Saccharomyces cerevisiae
seed32	YNL177C	2.1645e-07	Saccharomyces cerevisiae
seed32	YNL178W	2.87346e-05	Saccharomyces cerevisiae
seed32	YNL185C	1.39472e-05	Saccharomyces cerevisiae
seed32	YNL190W	1.49761e-05	Saccharomyces cerevisiae
seed32	YNL195C	1.17937e-05	Saccharomyces cerevisiae
seed32	YNL195C	0.000111939	Saccharomyces cerevisiae
seed32	YNL195C	4.78139e-05	Saccharomyces cerevisiae
seed32	YNL202W	4.84908e-06	Saccharomyces cerevisiae
seed32	YNL202W	1.38716e-05	Saccharomyces cerevisiae
seed32	YNL204C	1.79457e-05	Saccharomyces cerevisiae
seed32	YNL204C	2.55263e-05	Saccharomyces cerevisiae
seed32	YNL206C	1.90476e-05	Saccharomyces cerevisiae
seed32	YNL212W	4.58592e-06	Saccharomyces cerevisiae
seed32	YNL220W	2.52364e-05	Saccharomyces cerevisiae
seed32	YNL224C	8.87446e-06	Saccharomyces cerevisiae
seed32	YNL249C	1.00932e-06	Saccharomyces cerevisiae
seed32	YNL252C	3.81205e-05	Saccharomyces cerevisiae
seed32	YNL255C	1.36552e-05	Saccharomyces cerevisiae
seed32	YNL257C	4.3808e-06	Saccharomyces cerevisiae
seed32	YNL263C	1.69935e-05	Saccharomyces cerevisiae
seed32	YNL263C	8.26087e-05	Saccharomyces cerevisiae
seed32	YNL274C	5.32009e-06	Saccharomyces cerevisiae
seed32	YNL277W	3.2684e-05	Saccharomyces cerevisiae
seed32	YNL281W	3.5126e-06	Saccharomyces cerevisiae
seed32	YNL283C	9.80861e-06	Saccharomyces cerevisiae
seed32	YNL284C	2.90995e-05	Saccharomyces cerevisiae
seed32	YNL317W	4.34783e-06	Saccharomyces cerevisiae
seed32	YNL321W	1.29842e-05	Saccharomyces cerevisiae
seed32	YNL326C	1.08022e-05	Saccharomyces cerevisiae
seed32	YNL326C	6.74867e-06	Saccharomyces cerevisiae
seed32	YNL332W	2.88086e-05	Saccharomyces cerevisiae
seed32	YNL332W	1.0101e-05	Saccharomyces cerevisiae
seed32	YNR011C	1.43541e-05	Saccharomyces cerevisiae
seed32	YNR014W	4.54545e-06	Saccharomyces cerevisiae
seed32	YNR022C	4.46924e-05	Saccharomyces cerevisiae
seed32	YNR023W	2.52632e-05	Saccharomyces cerevisiae
seed32	YNR023W	8.98046e-06	Saccharomyces cerevisiae
seed32	YNR033W	4.98128e-05	Saccharomyces cerevisiae
seed32	YNR033W	0.000136397	Saccharomyces cerevisiae
seed32	YNR035C	3.49735e-05	Saccharomyces cerevisiae
seed32	YNR037C	1.4611e-05	Saccharomyces cerevisiae
seed32	YNR053C	2.63158e-07	Saccharomyces cerevisiae
seed32	YNR055C	1.03262e-05	Saccharomyces cerevisiae
seed32	YNR056C	1.48457e-05	Saccharomyces cerevisiae
seed32	YNR057C	2.65071e-05	Saccharomyces cerevisiae
seed32	YNR057C	3.17928e-05	Saccharomyces cerevisiae
seed32	YNR057C	2.3536e-05	Saccharomyces cerevisiae
seed32	YNR058W	7.53791e-05	Saccharomyces cerevisiae
seed32	YNR058W	8.8578e-06	Saccharomyces cerevisiae
seed32	YNR064C	2.06703e-05	Saccharomyces cerevisiae
seed32	YNR066C	4.7619e-06	Saccharomyces cerevisiae
seed32	YNR075W	1.89814e-05	Saccharomyces cerevisiae
seed32	YOL002C	8.25661e-05	Saccharomyces cerevisiae
seed32	YOL002C	3.95622e-05	Saccharomyces cerevisiae
seed32	YOL002C	5.25874e-05	Saccharomyces cerevisiae
seed32	YOL002C	7.69296e-05	Saccharomyces cerevisiae
seed32	YOL005C	1.13087e-05	Saccharomyces cerevisiae
seed32	YOL008W	4.74308e-06	Saccharomyces cerevisiae
seed32	YOL008W	3.22446e-07	Saccharomyces cerevisiae
seed32	YOL009C	1.83333e-05	Saccharomyces cerevisiae
seed32	YOL012C	3.5301e-05	Saccharomyces cerevisiae
seed32	YOL018C	1.60988e-05	Saccharomyces cerevisiae
seed32	YOL026C	1.59655e-05	Saccharomyces cerevisiae
seed32	YOL039W	3.39651e-05	Saccharomyces cerevisiae
seed32	YOL039W	2.09599e-05	Saccharomyces cerevisiae
seed32	YOL039W	7.63991e-06	Saccharomyces cerevisiae
seed32	YOL040C	9.54545e-06	Saccharomyces cerevisiae
seed32	YOL058W	8.86988e-06	Saccharomyces cerevisiae
seed32	YOL059W	1.45669e-05	Saccharomyces cerevisiae
seed32	YOL064C	2.43434e-06	Saccharomyces cerevisiae
seed32	YOL073C	2.92282e-05	Saccharomyces cerevisiae
seed32	YOL088C	2.01044e-05	Saccharomyces cerevisiae
seed32	YOL094C	3.20513e-07	Saccharomyces cerevisiae
seed32	YOL094C	1.84921e-05	Saccharomyces cerevisiae
seed32	YOL097C	8.69565e-06	Saccharomyces cerevisiae
seed32	YOL110W	2.25463e-05	Saccharomyces cerevisiae
seed32	YOL113W	1.45945e-05	Saccharomyces cerevisiae
seed32	YOL123W	8.54545e-06	Saccharomyces cerevisiae
seed32	YOL137W	1.99662e-05	Saccharomyces cerevisiae
seed32	YOL137W	9.49083e-06	Saccharomyces cerevisiae
seed32	YOL155C	1.52165e-05	Saccharomyces cerevisiae
seed32	YOL157C	2.51261e-05	Saccharomyces cerevisiae
seed32	YOL160W	4.34783e-06	Saccharomyces cerevisiae
seed32	YOR002W	1.75e-05	Saccharomyces cerevisiae
seed32	YOR002W	6.69349e-05	Saccharomyces cerevisiae
seed32	YOR004W	5.67724e-06	Saccharomyces cerevisiae
seed32	YOR007C	7.51489e-05	Saccharomyces cerevisiae
seed32	YOR007C	9.0116e-05	Saccharomyces cerevisiae
seed32	YOR010C	1.58584e-05	Saccharomyces cerevisiae
seed32	YOR030W	2.79986e-05	Saccharomyces cerevisiae
seed32	YOR031W	1.33729e-05	Saccharomyces cerevisiae
seed32	YOR036W	1.78788e-05	Saccharomyces cerevisiae
seed32	YOR036W	4.14079e-07	Saccharomyces cerevisiae
seed32	YOR036W	4.80861e-06	Saccharomyces cerevisiae
seed32	YOR037W	1.54441e-05	Saccharomyces cerevisiae
seed32	YOR037W	3.33404e-05	Saccharomyces cerevisiae
seed32	YOR039W	2.31756e-05	Saccharomyces cerevisiae
seed32	YOR064C	4.329e-06	Saccharomyces cerevisiae
seed32	YOR071C	2.03193e-05	Saccharomyces cerevisiae
seed32	YOR079C	1.26812e-05	Saccharomyces cerevisiae
seed32	YOR084W	2.10344e-05	Saccharomyces cerevisiae
seed32	YOR096W	2.0202e-06	Saccharomyces cerevisiae
seed32	YOR096W	1.90909e-05	Saccharomyces cerevisiae
seed32	YOR096W	3.7518e-06	Saccharomyces cerevisiae
seed32	YOR101W	1.30435e-06	Saccharomyces cerevisiae
seed32	YOR103C	2.70519e-05	Saccharomyces cerevisiae
seed32	YOR108W	2.84034e-05	Saccharomyces cerevisiae
seed32	YOR110W	4.54545e-07	Saccharomyces cerevisiae
seed32	YOR116C	2.63276e-05	Saccharomyces cerevisiae
seed32	YOR117W	3.00419e-05	Saccharomyces cerevisiae
seed32	YOR130C	1.45705e-05	Saccharomyces cerevisiae
seed32	YOR130C	1.89286e-05	Saccharomyces cerevisiae
seed32	YOR137C	8.04496e-05	Saccharomyces cerevisiae
seed32	YOR143C	4.83981e-05	Saccharomyces cerevisiae
seed32	YOR155C	3.16798e-05	Saccharomyces cerevisiae
seed32	YOR157C	4.04936e-05	Saccharomyces cerevisiae
seed32	YOR157C	2.03175e-05	Saccharomyces cerevisiae
seed32	YOR157C	2.54297e-05	Saccharomyces cerevisiae
seed32	YOR157C	3.0101e-05	Saccharomyces cerevisiae
seed32	YOR160W	1.40221e-05	Saccharomyces cerevisiae
seed32	YOR167C	2.70455e-05	Saccharomyces cerevisiae
seed32	YOR174W	4.2823e-06	Saccharomyces cerevisiae
seed32	YOR177C	5.32264e-06	Saccharomyces cerevisiae
seed32	YOR181W	4.7619e-06	Saccharomyces cerevisiae
seed32	YOR182C	1.48741e-05	Saccharomyces cerevisiae
seed32	YOR192C	1.97352e-05	Saccharomyces cerevisiae
seed32	YOR192C	1.96413e-05	Saccharomyces cerevisiae
seed32	YOR197W	1.00251e-05	Saccharomyces cerevisiae
seed32	YOR206W	9.30736e-06	Saccharomyces cerevisiae
seed32	YOR209C	3.6352e-05	Saccharomyces cerevisiae
seed32	YOR209C	3.49958e-05	Saccharomyces cerevisiae
seed32	YOR232W	1.08187e-05	Saccharomyces cerevisiae
seed32	YOR243C	9.08809e-06	Saccharomyces cerevisiae
seed32	YOR246C	1.00251e-05	Saccharomyces cerevisiae
seed32	YOR252W	4.3277e-05	Saccharomyces cerevisiae
seed32	YOR255W	5.65145e-06	Saccharomyces cerevisiae
seed32	YOR257W	2.07619e-05	Saccharomyces cerevisiae
seed32	YOR264W	6.17849e-06	Saccharomyces cerevisiae
seed32	YOR269W	1.7897e-05	Saccharomyces cerevisiae
seed32	YOR271C	5.52689e-06	Saccharomyces cerevisiae
seed32	YOR271C	3.29033e-05	Saccharomyces cerevisiae
seed32	YOR281C	6.10269e-06	Saccharomyces cerevisiae
seed32	YOR281C	5.84726e-05	Saccharomyces cerevisiae
seed32	YOR283W	1.4881e-06	Saccharomyces cerevisiae
seed32	YOR286W	1.24176e-05	Saccharomyces cerevisiae
seed32	YOR286W	2.11784e-05	Saccharomyces cerevisiae
seed32	YOR286W	1.23468e-06	Saccharomyces cerevisiae
seed32	YOR289W	3.3e-05	Saccharomyces cerevisiae
seed32	YOR291W	4.14863e-07	Saccharomyces cerevisiae
seed32	YOR292C	4.95953e-06	Saccharomyces cerevisiae
seed32	YOR294W	1.30952e-05	Saccharomyces cerevisiae
seed32	YOR297C	1.33117e-05	Saccharomyces cerevisiae
seed32	YOR305W	9.09091e-07	Saccharomyces cerevisiae
seed32	YOR306C	3.54315e-05	Saccharomyces cerevisiae
seed32	YOR315W	9.34783e-06	Saccharomyces cerevisiae
seed32	YOR323C	1.26812e-05	Saccharomyces cerevisiae
seed32	YOR327C	3.35959e-05	Saccharomyces cerevisiae
seed32	YOR328W	6.29047e-06	Saccharomyces cerevisiae
seed32	YOR344C	5.2381e-06	Saccharomyces cerevisiae
seed32	YOR347C	1.35455e-05	Saccharomyces cerevisiae
seed32	YOR347C	2.34524e-05	Saccharomyces cerevisiae
seed32	YOR348C	3.71921e-05	Saccharomyces cerevisiae
seed32	YOR348C	3.10631e-05	Saccharomyces cerevisiae
seed32	YOR355W	9.10973e-06	Saccharomyces cerevisiae
seed32	YOR356W	3.6075e-05	Saccharomyces cerevisiae
seed32	YOR357C	4.87832e-06	Saccharomyces cerevisiae
seed32	YOR358W	5.26316e-06	Saccharomyces cerevisiae
seed32	YOR367W	1.25232e-05	Saccharomyces cerevisiae
seed32	YOR367W	3.77505e-05	Saccharomyces cerevisiae
seed32	YOR375C	1.662e-05	Saccharomyces cerevisiae
seed32	YOR375C	1.45677e-05	Saccharomyces cerevisiae
seed32	YOR381W	1.80604e-05	Saccharomyces cerevisiae
seed32	YOR386W	3.54005e-05	Saccharomyces cerevisiae
seed32	YOR390W	3.15097e-05	Saccharomyces cerevisiae
seed32	YOR391C	5.26316e-06	Saccharomyces cerevisiae
seed32	YPL002C	1.22655e-06	Saccharomyces cerevisiae
seed32	YPL004C	2.00251e-05	Saccharomyces cerevisiae
seed32	YPL004C	4.14079e-07	Saccharomyces cerevisiae
seed32	YPL011C	1.36957e-05	Saccharomyces cerevisiae
seed32	YPL013C	3.35836e-05	Saccharomyces cerevisiae
seed32	YPL013C	4.7619e-06	Saccharomyces cerevisiae
seed32	YPL013C	1.55047e-05	Saccharomyces cerevisiae
seed32	YPL013C	5e-06	Saccharomyces cerevisiae
seed32	YPL013C	5.88606e-05	Saccharomyces cerevisiae
seed32	YPL019C	1.10819e-05	Saccharomyces cerevisiae
seed32	YPL033C	7.19345e-05	Saccharomyces cerevisiae
seed32	YPL034W	4.54545e-06	Saccharomyces cerevisiae
seed32	YPL036W	2.64063e-05	Saccharomyces cerevisiae
seed32	YPL038W	8.01882e-06	Saccharomyces cerevisiae
seed32	YPL045W	4.7619e-06	Saccharomyces cerevisiae
seed32	YPL049C	6.676e-06	Saccharomyces cerevisiae
seed32	YPL052W	1.05263e-05	Saccharomyces cerevisiae
seed32	YPL058C	5.88235e-06	Saccharomyces cerevisiae
seed32	YPL062W	1e-05	Saccharomyces cerevisiae
seed32	YPL071C	1.3674e-05	Saccharomyces cerevisiae
seed32	YPL092W	6.02854e-05	Saccharomyces cerevisiae
seed32	YPL096W	5.21332e-05	Saccharomyces cerevisiae
seed32	YPL103C	1.41917e-05	Saccharomyces cerevisiae
seed32	YPL108W	1.90157e-05	Saccharomyces cerevisiae
seed32	YPL109C	2.99827e-05	Saccharomyces cerevisiae
seed32	YPL111W	2.40718e-05	Saccharomyces cerevisiae
seed32	YPL115C	4e-06	Saccharomyces cerevisiae
seed32	YPL115C	8.95881e-06	Saccharomyces cerevisiae
seed32	YPL128C	3.75259e-06	Saccharomyces cerevisiae
seed32	YPL131W	1.625e-05	Saccharomyces cerevisiae
seed32	YPL148C	9.18568e-06	Saccharomyces cerevisiae
seed32	YPL151C	1.05297e-05	Saccharomyces cerevisiae
seed32	YPL151C	1.72454e-05	Saccharomyces cerevisiae
seed32	YPL157W	2.15385e-06	Saccharomyces cerevisiae
seed32	YPL158C	2.7684e-05	Saccharomyces cerevisiae
seed32	YPL161C	3.92434e-07	Saccharomyces cerevisiae
seed32	YPL173W	1.90693e-05	Saccharomyces cerevisiae
seed32	YPL177C	1.20462e-05	Saccharomyces cerevisiae
seed32	YPL183C	9.30736e-06	Saccharomyces cerevisiae
seed32	YPL183C	1.48629e-05	Saccharomyces cerevisiae
seed32	YPL186C	1.43074e-05	Saccharomyces cerevisiae
seed32	YPL187W	1.2057e-05	Saccharomyces cerevisiae
seed32	YPL193W	4.34783e-06	Saccharomyces cerevisiae
seed32	YPL196W	3.2823e-06	Saccharomyces cerevisiae
seed32	YPL206C	3.86543e-05	Saccharomyces cerevisiae
seed32	YPL213W	1.27605e-05	Saccharomyces cerevisiae
seed32	YPL215W	2.27814e-05	Saccharomyces cerevisiae
seed32	YPL218W	1.66218e-05	Saccharomyces cerevisiae
seed32	YPL222W	1.738e-05	Saccharomyces cerevisiae
seed32	YPL222W	6.25e-06	Saccharomyces cerevisiae
seed32	YPL231W	1.49493e-05	Saccharomyces cerevisiae
seed32	YPL236C	1.41097e-05	Saccharomyces cerevisiae
seed32	YPL236C	1.48086e-05	Saccharomyces cerevisiae
seed32	YPL244C	7.45436e-07	Saccharomyces cerevisiae
seed32	YPL247C	1.75e-05	Saccharomyces cerevisiae
seed32	YPL260W	1.91588e-05	Saccharomyces cerevisiae
seed32	YPL261C	2.89036e-06	Saccharomyces cerevisiae
seed32	YPL272C	4.00994e-05	Saccharomyces cerevisiae
seed32	YPL272C	6.76471e-06	Saccharomyces cerevisiae
seed32	YPL279C	9.34783e-06	Saccharomyces cerevisiae
seed32	YPR002W	9.50577e-06	Saccharomyces cerevisiae
seed32	YPR011C	2.87155e-05	Saccharomyces cerevisiae
seed32	YPR011C	3.28157e-06	Saccharomyces cerevisiae
seed32	YPR017C	3.51449e-06	Saccharomyces cerevisiae
seed32	YPR033C	7.64718e-05	Saccharomyces cerevisiae
seed32	YPR036W	9.16667e-06	Saccharomyces cerevisiae
seed32	YPR058W	0.00011331	Saccharomyces cerevisiae
seed32	YPR063C	7.96433e-05	Saccharomyces cerevisiae
seed32	YPR067W	4.71078e-05	Saccharomyces cerevisiae
seed32	YPR078C	5e-06	Saccharomyces cerevisiae
seed32	YPR085C	2.29545e-06	Saccharomyces cerevisiae
seed32	YPR088C	1e-06	Saccharomyces cerevisiae
seed32	YPR089W	2.88029e-05	Saccharomyces cerevisiae
seed32	YPR097W	2.41538e-05	Saccharomyces cerevisiae
seed32	YPR103W	2.98441e-05	Saccharomyces cerevisiae
seed32	YPR107C	8.58516e-06	Saccharomyces cerevisiae
seed32	YPR108W	6.92641e-07	Saccharomyces cerevisiae
seed32	YPR113W	9.82402e-06	Saccharomyces cerevisiae
seed32	YPR114W	8.67836e-06	Saccharomyces cerevisiae
seed32	YPR128C	1.86957e-05	Saccharomyces cerevisiae
seed32	YPR131C	2.91093e-05	Saccharomyces cerevisiae
seed32	YPR132W	1.39031e-05	Saccharomyces cerevisiae
seed32	YPR138C	3.06816e-05	Saccharomyces cerevisiae
seed32	YPR145W	3.95022e-06	Saccharomyces cerevisiae
seed32	YPR149W	5.37879e-06	Saccharomyces cerevisiae
seed32	YPR152C	4.7619e-06	Saccharomyces cerevisiae
seed32	YPR154W	2.67649e-05	Saccharomyces cerevisiae
seed32	YPR156C	1.16443e-05	Saccharomyces cerevisiae
seed32	YPR157W	5.87565e-06	Saccharomyces cerevisiae
seed32	YPR157W	2.63526e-05	Saccharomyces cerevisiae
seed32	YPR158W	2.9963e-05	Saccharomyces cerevisiae
seed32	YPR176C	2.27968e-05	Saccharomyces cerevisiae
seed32	YPR176C	8.33987e-05	Saccharomyces cerevisiae
seed32	YPR191W	5.47619e-06	Saccharomyces cerevisiae
seed32	YPR192W	3.28383e-05	Saccharomyces cerevisiae
seed32	YPR192W	6.63046e-05	Saccharomyces cerevisiae
seed32	YPR192W	0.000162902	Saccharomyces cerevisiae
seed32	YPR193C	3.78788e-07	Saccharomyces cerevisiae
seed32	YPR198W	2.23485e-05	Saccharomyces cerevisiae
seed32	YPR201W	1e-06	Saccharomyces cerevisiae
seed33	AWRI3578_g1058	9.89853e-06	Hanseniaspora opuntiae
seed33	AWRI3578_g1244	1.50794e-05	Hanseniaspora opuntiae
seed33	AWRI3578_g1248	1.0101e-05	Hanseniaspora opuntiae
seed33	AWRI3578_g1357	5e-06	Hanseniaspora opuntiae
seed33	AWRI3578_g140	4.7619e-06	Hanseniaspora opuntiae
seed33	AWRI3578_g1559	5.26316e-06	Hanseniaspora opuntiae
seed33	AWRI3578_g1575	5.26316e-06	Hanseniaspora opuntiae
seed33	AWRI3578_g1613	1.00251e-05	Hanseniaspora opuntiae
seed33	AWRI3578_g168	5.01253e-07	Hanseniaspora opuntiae
seed33	AWRI3578_g1681	1.31712e-05	Hanseniaspora opuntiae
seed33	AWRI3578_g1806	8.33333e-06	Hanseniaspora opuntiae
seed33	AWRI3578_g1853	9.09091e-06	Hanseniaspora opuntiae
seed33	AWRI3578_g1891	1.58824e-05	Hanseniaspora opuntiae
seed33	AWRI3578_g1892	4.54545e-06	Hanseniaspora opuntiae
seed33	AWRI3578_g1892	8.71212e-06	Hanseniaspora opuntiae
seed33	AWRI3578_g1898	5.08967e-05	Hanseniaspora opuntiae
seed33	AWRI3578_g1906	1.45238e-05	Hanseniaspora opuntiae
seed33	AWRI3578_g1926	8.69565e-06	Hanseniaspora opuntiae
seed33	AWRI3578_g1940	6.25e-06	Hanseniaspora opuntiae
seed33	AWRI3578_g2055	8.71212e-06	Hanseniaspora opuntiae
seed33	AWRI3578_g2085	4.54545e-07	Hanseniaspora opuntiae
seed33	AWRI3578_g2085	1.11022e-20	Hanseniaspora opuntiae
seed33	AWRI3578_g21	9.09091e-06	Hanseniaspora opuntiae
seed33	AWRI3578_g2144	5.88235e-06	Hanseniaspora opuntiae
seed33	AWRI3578_g2220	4.54545e-07	Hanseniaspora opuntiae
seed33	AWRI3578_g2449	5e-06	Hanseniaspora opuntiae
seed33	AWRI3578_g2556	4.54545e-06	Hanseniaspora opuntiae
seed33	AWRI3578_g265	9.15751e-07	Hanseniaspora opuntiae
seed33	AWRI3578_g2737	9.52381e-06	Hanseniaspora opuntiae
seed33	AWRI3578_g2817	8.93375e-06	Hanseniaspora opuntiae
seed33	AWRI3578_g2899	1.00251e-05	Hanseniaspora opuntiae
seed33	AWRI3578_g2968	5e-06	Hanseniaspora opuntiae
seed33	AWRI3578_g3014	2.04589e-05	Hanseniaspora opuntiae
seed33	AWRI3578_g3025	4.54545e-06	Hanseniaspora opuntiae
seed33	AWRI3578_g3088	5e-06	Hanseniaspora opuntiae
seed33	AWRI3578_g3088	4.7619e-06	Hanseniaspora opuntiae
seed33	AWRI3578_g3249	4.34783e-06	Hanseniaspora opuntiae
seed33	AWRI3578_g3270	5e-06	Hanseniaspora opuntiae
seed33	AWRI3578_g33	4e-06	Hanseniaspora opuntiae
seed33	AWRI3578_g3332	4.16667e-06	Hanseniaspora opuntiae
seed33	AWRI3578_g3347	5.55556e-06	Hanseniaspora opuntiae
seed33	AWRI3578_g3347	5e-06	Hanseniaspora opuntiae
seed33	AWRI3578_g3355	5.26316e-06	Hanseniaspora opuntiae
seed33	AWRI3578_g3397	5e-06	Hanseniaspora opuntiae
seed33	AWRI3578_g3438	4.54545e-06	Hanseniaspora opuntiae
seed33	AWRI3578_g3523	1.11455e-05	Hanseniaspora opuntiae
seed33	AWRI3578_g3617	4.2152e-05	Hanseniaspora opuntiae
seed33	AWRI3578_g3617	3.79195e-05	Hanseniaspora opuntiae
seed33	AWRI3578_g3761	1.54278e-05	Hanseniaspora opuntiae
seed33	AWRI3578_g377	4.7619e-06	Hanseniaspora opuntiae
seed33	AWRI3578_g3848	4.7619e-06	Hanseniaspora opuntiae
seed33	AWRI3578_g4017	9.34783e-06	Hanseniaspora opuntiae
seed33	AWRI3578_g4017	5.55556e-06	Hanseniaspora opuntiae
seed33	AWRI3578_g4121	3.7518e-06	Hanseniaspora opuntiae
seed33	AWRI3578_g4125	4e-06	Hanseniaspora opuntiae
seed33	AWRI3578_g4125	5.19763e-06	Hanseniaspora opuntiae
seed33	AWRI3578_g437	1.03175e-05	Hanseniaspora opuntiae
seed33	AWRI3578_g438	1.88596e-05	Hanseniaspora opuntiae
seed33	AWRI3578_g687	1.05263e-05	Hanseniaspora opuntiae
seed33	AWRI3578_g768	4.7619e-06	Hanseniaspora opuntiae
seed33	AWRI3578_g792	9.10931e-06	Hanseniaspora opuntiae
seed33	AWRI3578_g795	2.13158e-05	Hanseniaspora opuntiae
seed33	AWRI3578_g795	3.97681e-05	Hanseniaspora opuntiae
seed33	AWRI3578_g802	2.63158e-07	Hanseniaspora opuntiae
seed33	AWRI3578_g807	9.54545e-06	Hanseniaspora opuntiae
seed33	BcDW1_10242	1.35897e-05	Botrytis cinerea
seed33	BcDW1_459	5.2381e-06	Botrytis cinerea
seed33	BcDW1_459	2.1645e-07	Botrytis cinerea
seed33	BcDW1_533	4.54545e-06	Botrytis cinerea
seed33	BcDW1_6156	2.87588e-05	Botrytis cinerea
seed33	BcDW1_6156	2.45022e-05	Botrytis cinerea
seed33	BcDW1_6156	2.9754e-05	Botrytis cinerea
seed33	BcDW1_6343	1.5691e-05	Botrytis cinerea
seed33	BcDW1_6621	4.34783e-06	Botrytis cinerea
seed33	BCIN_01g11490	1.01785e-05	Botrytis cinerea
seed33	BCIN_02g00160	1.00251e-05	Botrytis cinerea
seed33	BCIN_02g04350	4.7619e-06	Botrytis cinerea
seed33	BCIN_02g06900	1.50718e-05	Botrytis cinerea
seed33	BCIN_02g08820	1.30435e-05	Botrytis cinerea
seed33	BCIN_03g05500	1.90909e-05	Botrytis cinerea
seed33	BCIN_04g01430	1.52632e-05	Botrytis cinerea
seed33	BCIN_04g01430	5.31746e-06	Botrytis cinerea
seed33	BCIN_04g05410	1.77866e-05	Botrytis cinerea
seed33	BCIN_04g05490	4.26065e-06	Botrytis cinerea
seed33	BCIN_04g05490	3.66541e-06	Botrytis cinerea
seed33	BCIN_04g05490	3.73684e-06	Botrytis cinerea
seed33	BCIN_06g00510	1.4611e-05	Botrytis cinerea
seed33	BCIN_06g00510	8.69565e-06	Botrytis cinerea
seed33	BCIN_11g05040	5.26316e-06	Botrytis cinerea
seed33	BCIN_11g05040	1.30952e-05	Botrytis cinerea
seed33	BCIN_11g05570	9.15332e-07	Botrytis cinerea
seed33	BCIN_11g06050	3.44896e-06	Botrytis cinerea
seed33	BCIN_12g01010	2.06443e-05	Botrytis cinerea
seed33	BCIN_12g05200	4.34783e-06	Botrytis cinerea
seed33	BCIN_13g02330	9.30736e-06	Botrytis cinerea
seed33	BCIN_14g00850	9.09091e-06	Botrytis cinerea
seed33	BCIN_15g05080	4.44272e-05	Botrytis cinerea
seed33	BCIN_15g05350	5.55556e-06	Botrytis cinerea
seed33	BCIN_16g00730	9.09091e-06	Botrytis cinerea
seed33	BCIN_16g00730	1.11022e-20	Botrytis cinerea
seed33	C5L36_0A07310	1.48804e-05	Pichia kudriavzevii
seed33	C5L36_0A08620	2.41588e-05	Pichia kudriavzevii
seed33	C5L36_0A08620	2.30195e-05	Pichia kudriavzevii
seed33	C5L36_0A08620	3.40079e-05	Pichia kudriavzevii
seed33	C5L36_0B04500	9.15332e-07	Pichia kudriavzevii
seed33	C5L36_0B07350	1.4787e-05	Pichia kudriavzevii
seed33	C5L36_0B09860	9.52381e-06	Pichia kudriavzevii
seed33	C5L36_0B09860	5e-06	Pichia kudriavzevii
seed33	C5L36_0C01470	1.06566e-05	Pichia kudriavzevii
seed33	C5L36_0C02200	1.14379e-05	Pichia kudriavzevii
seed33	C5L36_0C03450	5e-06	Pichia kudriavzevii
seed33	C5L36_0C08340	4e-06	Pichia kudriavzevii
seed33	C5L36_0C08360	4.54545e-06	Pichia kudriavzevii
seed33	C5L36_0D05030	8.69565e-06	Pichia kudriavzevii
seed33	C5L36_MTrrnSa	4.54545e-06	Pichia kudriavzevii
seed33	CU098_000061	1.05556e-05	Rhizopus stolonifer
seed33	CU098_000061	1.16986e-05	Rhizopus stolonifer
seed33	CU098_000061	2.70529e-05	Rhizopus stolonifer
seed33	CU098_000123	2.62406e-05	Rhizopus stolonifer
seed33	CU098_000140	4.7619e-06	Rhizopus stolonifer
seed33	CU098_000247	5e-06	Rhizopus stolonifer
seed33	CU098_000282	5e-06	Rhizopus stolonifer
seed33	CU098_000282	4.31177e-05	Rhizopus stolonifer
seed33	CU098_000676	9.7619e-06	Rhizopus stolonifer
seed33	CU098_000676	5.98684e-06	Rhizopus stolonifer
seed33	CU098_000676	3.27882e-05	Rhizopus stolonifer
seed33	CU098_000733	6.04219e-05	Rhizopus stolonifer
seed33	CU098_000839	4.40548e-05	Rhizopus stolonifer
seed33	CU098_000839	4.87725e-05	Rhizopus stolonifer
seed33	CU098_000839	3.40052e-05	Rhizopus stolonifer
seed33	CU098_000853	5e-06	Rhizopus stolonifer
seed33	CU098_000909	9.2823e-06	Rhizopus stolonifer
seed33	CU098_000909	9.72144e-06	Rhizopus stolonifer
seed33	CU098_000975	2.98587e-05	Rhizopus stolonifer
seed33	CU098_000981	1.64087e-05	Rhizopus stolonifer
seed33	CU098_001277	4.14079e-07	Rhizopus stolonifer
seed33	CU098_001319	3.17721e-05	Rhizopus stolonifer
seed33	CU098_001319	4.7619e-06	Rhizopus stolonifer
seed33	CU098_001319	3.89328e-06	Rhizopus stolonifer
seed33	CU098_001319	5e-06	Rhizopus stolonifer
seed33	CU098_001520	1e-05	Rhizopus stolonifer
seed33	CU098_001520	5.26316e-06	Rhizopus stolonifer
seed33	CU098_001522	1.50718e-05	Rhizopus stolonifer
seed33	CU098_001524	4.46951e-06	Rhizopus stolonifer
seed33	CU098_001589	1.52882e-05	Rhizopus stolonifer
seed33	CU098_001607	2.46172e-05	Rhizopus stolonifer
seed33	CU098_001934	8.89328e-06	Rhizopus stolonifer
seed33	CU098_001934	2.96172e-05	Rhizopus stolonifer
seed33	CU098_001934	5.26316e-06	Rhizopus stolonifer
seed33	CU098_001955	2.89322e-05	Rhizopus stolonifer
seed33	CU098_001955	4.54545e-06	Rhizopus stolonifer
seed33	CU098_002119	1.0101e-06	Rhizopus stolonifer
seed33	CU098_002133	4.7619e-06	Rhizopus stolonifer
seed33	CU098_002133	5.55556e-06	Rhizopus stolonifer
seed33	CU098_002136	4.08467e-06	Rhizopus stolonifer
seed33	CU098_002168	2.00501e-05	Rhizopus stolonifer
seed33	CU098_002193	2.42168e-05	Rhizopus stolonifer
seed33	CU098_002379	1.9636e-05	Rhizopus stolonifer
seed33	CU098_002379	1.84576e-05	Rhizopus stolonifer
seed33	CU098_002503	2.16778e-05	Rhizopus stolonifer
seed33	CU098_002503	1.25e-05	Rhizopus stolonifer
seed33	CU098_002507	1.93541e-05	Rhizopus stolonifer
seed33	CU098_002507	1.4881e-06	Rhizopus stolonifer
seed33	CU098_002507	5.55556e-06	Rhizopus stolonifer
seed33	CU098_002542	2.53175e-05	Rhizopus stolonifer
seed33	CU098_002552	5.55556e-06	Rhizopus stolonifer
seed33	CU098_002786	1.98086e-05	Rhizopus stolonifer
seed33	CU098_002786	1.94272e-05	Rhizopus stolonifer
seed33	CU098_002912	1.11111e-05	Rhizopus stolonifer
seed33	CU098_003057	2.7787e-05	Rhizopus stolonifer
seed33	CU098_003151	1.80195e-05	Rhizopus stolonifer
seed33	CU098_003184	1.94549e-05	Rhizopus stolonifer
seed33	CU098_003184	5.02506e-06	Rhizopus stolonifer
seed33	CU098_003313	4.54545e-06	Rhizopus stolonifer
seed33	CU098_003434	1.39286e-05	Rhizopus stolonifer
seed33	CU098_003668	5e-06	Rhizopus stolonifer
seed33	CU098_003738	2.27399e-05	Rhizopus stolonifer
seed33	CU098_003972	4.34783e-06	Rhizopus stolonifer
seed33	CU098_004090	4.34783e-06	Rhizopus stolonifer
seed33	CU098_004100	5e-06	Rhizopus stolonifer
seed33	CU098_004147	4.34783e-06	Rhizopus stolonifer
seed33	CU098_004147	1.11455e-05	Rhizopus stolonifer
seed33	CU098_004262	5e-06	Rhizopus stolonifer
seed33	CU098_004298	3.2054e-05	Rhizopus stolonifer
seed33	CU098_004409	1.00251e-05	Rhizopus stolonifer
seed33	CU098_004547	1.88889e-05	Rhizopus stolonifer
seed33	CU098_004556	7.5e-06	Rhizopus stolonifer
seed33	CU098_004556	4.7619e-06	Rhizopus stolonifer
seed33	CU098_004811	2.77866e-05	Rhizopus stolonifer
seed33	CU098_004908	4.54545e-06	Rhizopus stolonifer
seed33	CU098_004908	1.38933e-05	Rhizopus stolonifer
seed33	CU098_005274	1.52302e-05	Rhizopus stolonifer
seed33	CU098_005299	1.3474e-05	Rhizopus stolonifer
seed33	CU098_005434	2.1645e-07	Rhizopus stolonifer
seed33	CU098_005456	5e-06	Rhizopus stolonifer
seed33	CU098_005750	1.9222e-05	Rhizopus stolonifer
seed33	CU098_005750	1.45238e-05	Rhizopus stolonifer
seed33	CU098_006222	2.32764e-05	Rhizopus stolonifer
seed33	CU098_006259	1.02632e-05	Rhizopus stolonifer
seed33	CU098_006259	5e-06	Rhizopus stolonifer
seed33	CU098_006277	3.99052e-05	Rhizopus stolonifer
seed33	CU098_006299	9.7619e-06	Rhizopus stolonifer
seed33	CU098_006316	8.89328e-06	Rhizopus stolonifer
seed33	CU098_006316	1.76407e-05	Rhizopus stolonifer
seed33	CU098_006424	1.93074e-05	Rhizopus stolonifer
seed33	CU098_006424	3.55962e-05	Rhizopus stolonifer
seed33	CU098_006448	1.81535e-05	Rhizopus stolonifer
seed33	CU098_006448	1.55702e-05	Rhizopus stolonifer
seed33	CU098_006598	1.05556e-05	Rhizopus stolonifer
seed33	CU098_006604	3.82143e-05	Rhizopus stolonifer
seed33	CU098_006604	2.08299e-05	Rhizopus stolonifer
seed33	CU098_006770	4.54545e-06	Rhizopus stolonifer
seed33	CU098_006882	2.4578e-05	Rhizopus stolonifer
seed33	CU098_007059	5e-06	Rhizopus stolonifer
seed33	CU098_007128	4.34783e-06	Rhizopus stolonifer
seed33	CU098_007150	9.16667e-06	Rhizopus stolonifer
seed33	CU098_007280	5.88235e-06	Rhizopus stolonifer
seed33	CU098_007280	4.16667e-06	Rhizopus stolonifer
seed33	CU098_007320	4.42982e-06	Rhizopus stolonifer
seed33	CU098_007320	1.50718e-05	Rhizopus stolonifer
seed33	CU098_007334	5.26316e-06	Rhizopus stolonifer
seed33	CU098_007334	5.50125e-06	Rhizopus stolonifer
seed33	CU098_007357	9.30736e-06	Rhizopus stolonifer
seed33	CU098_007441	9.10973e-06	Rhizopus stolonifer
seed33	CU098_007441	5.55556e-06	Rhizopus stolonifer
seed33	CU098_007449	4.7619e-06	Rhizopus stolonifer
seed33	CU098_007449	4.54545e-06	Rhizopus stolonifer
seed33	CU098_007491	4.49036e-05	Rhizopus stolonifer
seed33	CU098_007526	5.91533e-06	Rhizopus stolonifer
seed33	CU098_007526	1.96248e-05	Rhizopus stolonifer
seed33	CU098_007587	3.41564e-05	Rhizopus stolonifer
seed33	CU098_007594	4.34783e-06	Rhizopus stolonifer
seed33	CU098_007632	5e-06	Rhizopus stolonifer
seed33	CU098_007634	1.02632e-05	Rhizopus stolonifer
seed33	CU098_007634	1.26316e-06	Rhizopus stolonifer
seed33	CU098_007634	6.13276e-06	Rhizopus stolonifer
seed33	CU098_007634	2.27121e-05	Rhizopus stolonifer
seed33	CU098_007759	1.05263e-05	Rhizopus stolonifer
seed33	CU098_007808	1.40909e-05	Rhizopus stolonifer
seed33	CU098_007895	2.1037e-05	Rhizopus stolonifer
seed33	CU098_007939	9.52381e-06	Rhizopus stolonifer
seed33	CU098_007939	1.19022e-05	Rhizopus stolonifer
seed33	CU098_008023	2.28571e-05	Rhizopus stolonifer
seed33	CU098_008096	2.34127e-05	Rhizopus stolonifer
seed33	CU098_008096	9.39453e-06	Rhizopus stolonifer
seed33	CU098_008096	4.56871e-06	Rhizopus stolonifer
seed33	CU098_008096	4.34783e-06	Rhizopus stolonifer
seed33	CU098_008185	9.06926e-06	Rhizopus stolonifer
seed33	CU098_008200	1.5691e-05	Rhizopus stolonifer
seed33	CU098_008307	1.99034e-05	Rhizopus stolonifer
seed33	CU098_008307	1.93968e-05	Rhizopus stolonifer
seed33	CU098_008482	1.48086e-05	Rhizopus stolonifer
seed33	CU098_008482	1.07937e-05	Rhizopus stolonifer
seed33	CU098_008492	1.42857e-05	Rhizopus stolonifer
seed33	CU098_008492	1.00251e-05	Rhizopus stolonifer
seed33	CU098_008493	9.7619e-06	Rhizopus stolonifer
seed33	CU098_008657	6.25e-06	Rhizopus stolonifer
seed33	CU098_008701	2.49457e-05	Rhizopus stolonifer
seed33	CU098_008950	1.30435e-05	Rhizopus stolonifer
seed33	CU098_008992	2.7287e-05	Rhizopus stolonifer
seed33	CU098_008992	2.91111e-05	Rhizopus stolonifer
seed33	CU098_009007	5e-06	Rhizopus stolonifer
seed33	CU098_009118	5e-06	Rhizopus stolonifer
seed33	CU098_009281	9.61098e-06	Rhizopus stolonifer
seed33	CU098_009421	9.52381e-06	Rhizopus stolonifer
seed33	CU098_009431	1.48086e-05	Rhizopus stolonifer
seed33	CU098_009431	1.42857e-05	Rhizopus stolonifer
seed33	CU098_009431	2.08362e-05	Rhizopus stolonifer
seed33	CU098_009480	2.83438e-05	Rhizopus stolonifer
seed33	CU098_009483	4.97076e-06	Rhizopus stolonifer
seed33	CU098_009633	3.59617e-05	Rhizopus stolonifer
seed33	CU098_009682	2.47619e-05	Rhizopus stolonifer
seed33	CU098_009786	1.02632e-05	Rhizopus stolonifer
seed33	CU098_009809	4.54545e-06	Rhizopus stolonifer
seed33	CU098_009832	4.54545e-06	Rhizopus stolonifer
seed33	CU098_009910	5.26316e-06	Rhizopus stolonifer
seed33	CU098_009998	4.7619e-06	Rhizopus stolonifer
seed33	CU098_010048	1.50794e-05	Rhizopus stolonifer
seed33	CU098_010062	1.57177e-05	Rhizopus stolonifer
seed33	CU098_010062	1.39337e-05	Rhizopus stolonifer
seed33	CU098_010192	9.16667e-06	Rhizopus stolonifer
seed33	CU098_010233	2.24026e-05	Rhizopus stolonifer
seed33	CU098_010233	1.44298e-05	Rhizopus stolonifer
seed33	CU098_010289	2.46172e-05	Rhizopus stolonifer
seed33	CU098_010289	9.69444e-06	Rhizopus stolonifer
seed33	CU098_010330	1e-05	Rhizopus stolonifer
seed33	CU098_010330	3.84615e-06	Rhizopus stolonifer
seed33	CU098_010342	3.89328e-06	Rhizopus stolonifer
seed33	CU098_010342	1e-05	Rhizopus stolonifer
seed33	CU098_010432	1.48629e-05	Rhizopus stolonifer
seed33	CU098_010432	5e-06	Rhizopus stolonifer
seed33	CU098_010440	1.4611e-05	Rhizopus stolonifer
seed33	CU098_010541	9.30736e-06	Rhizopus stolonifer
seed33	CU098_010541	1.125e-05	Rhizopus stolonifer
seed33	CU098_010639	9.09091e-06	Rhizopus stolonifer
seed33	CU098_010730	4.16667e-06	Rhizopus stolonifer
seed33	CU098_010736	4.64711e-05	Rhizopus stolonifer
seed33	CU098_010776	4.26065e-06	Rhizopus stolonifer
seed33	CU098_010776	1.50718e-05	Rhizopus stolonifer
seed33	CU098_010870	1.09649e-06	Rhizopus stolonifer
seed33	CU098_010912	9.52381e-06	Rhizopus stolonifer
seed33	CU098_010932	1.88846e-05	Rhizopus stolonifer
seed33	CU098_011055	5.26316e-06	Rhizopus stolonifer
seed33	CU098_011074	5.26316e-06	Rhizopus stolonifer
seed33	CU098_011133	5.70455e-06	Rhizopus stolonifer
seed33	CU098_011244	6.47089e-06	Rhizopus stolonifer
seed33	CU098_011244	3.53535e-06	Rhizopus stolonifer
seed33	CU098_011244	3.39246e-05	Rhizopus stolonifer
seed33	CU098_011337	2.31119e-05	Rhizopus stolonifer
seed33	CU098_011452	4.7619e-06	Rhizopus stolonifer
seed33	CU098_011506	1.67647e-05	Rhizopus stolonifer
seed33	CU098_011506	9.54545e-06	Rhizopus stolonifer
seed33	CU098_011514	2.75251e-05	Rhizopus stolonifer
seed33	CU098_011514	5.55556e-06	Rhizopus stolonifer
seed33	CU098_011559	9.30736e-06	Rhizopus stolonifer
seed33	CU098_011560	1.82195e-05	Rhizopus stolonifer
seed33	CU098_011602	2.7636e-05	Rhizopus stolonifer
seed33	CU098_011776	9.7619e-06	Rhizopus stolonifer
seed33	CU098_011862	8.39161e-06	Rhizopus stolonifer
seed33	CU098_011955	1.4787e-05	Rhizopus stolonifer
seed33	CU098_012009	2.00501e-05	Rhizopus stolonifer
seed33	CU098_012075	1.50794e-05	Rhizopus stolonifer
seed33	CU098_012120	9.54545e-06	Rhizopus stolonifer
seed33	CU098_012259	4.30736e-06	Rhizopus stolonifer
seed33	CU098_012366	9.78355e-06	Rhizopus stolonifer
seed33	CU098_012503	2.38095e-07	Rhizopus stolonifer
seed33	CU098_012591	4e-06	Rhizopus stolonifer
seed33	CU098_012603	4.54545e-06	Rhizopus stolonifer
seed33	CU098_012693	5e-06	Rhizopus stolonifer
seed33	CU098_012720	1.48274e-05	Rhizopus stolonifer
seed33	CU098_012759	4.7619e-06	Rhizopus stolonifer
seed33	CU098_012759	4.64396e-06	Rhizopus stolonifer
seed33	CU098_012762	1.40909e-05	Rhizopus stolonifer
seed33	CU098_012989	9.52381e-06	Rhizopus stolonifer
seed33	CU098_013007	1.04466e-05	Rhizopus stolonifer
seed33	CU098_013016	1.45455e-05	Rhizopus stolonifer
seed33	CU098_013129	7.61905e-07	Rhizopus stolonifer
seed33	CU098_013304	1.02632e-05	Rhizopus stolonifer
seed33	CU098_013304	2.75251e-05	Rhizopus stolonifer
seed33	CU098_013369	4.7619e-06	Rhizopus stolonifer
seed33	CU098_013415	1.52302e-05	Rhizopus stolonifer
seed33	CU098_013415	1.88933e-05	Rhizopus stolonifer
seed33	CU098_013441	1.05556e-05	Rhizopus stolonifer
seed33	CU098_013441	1.97619e-05	Rhizopus stolonifer
seed33	CU098_013477	9.7619e-06	Rhizopus stolonifer
seed33	CU098_013477	3.78104e-06	Rhizopus stolonifer
seed33	CU098_013477	2.54796e-05	Rhizopus stolonifer
seed33	CU098_013480	4.54545e-06	Rhizopus stolonifer
seed33	CU098_013608	1.02632e-05	Rhizopus stolonifer
seed33	CU098_013618	2.41168e-05	Rhizopus stolonifer
seed33	CU098_013622	2.45956e-05	Rhizopus stolonifer
seed33	CU098_013705	5.55556e-06	Rhizopus stolonifer
seed33	CU098_013795	9.30736e-06	Rhizopus stolonifer
seed33	CU098_013795	1.4881e-06	Rhizopus stolonifer
seed33	CU098_013800	4.34783e-06	Rhizopus stolonifer
seed33	CU098_013800	1.0101e-05	Rhizopus stolonifer
seed33	CU098_013800	8.33333e-06	Rhizopus stolonifer
seed33	CU098_013801	5.88235e-06	Rhizopus stolonifer
seed33	CU098_013801	1.03175e-05	Rhizopus stolonifer
seed33	CU098_013833	3.72274e-05	Rhizopus stolonifer
seed33	CU098_013854	9.09091e-06	Rhizopus stolonifer
seed33	CU098_013854	5.55556e-07	Rhizopus stolonifer
seed33	CU098_013884	1.36364e-05	Rhizopus stolonifer
seed33	CU098_013915	1.08187e-05	Rhizopus stolonifer
seed33	D499_0A00190	4.54545e-06	Hanseniaspora uvarum
seed33	D499_0A00220	4.52381e-06	Hanseniaspora uvarum
seed33	D499_0A00230	2.76248e-05	Hanseniaspora uvarum
seed33	D499_0A00450	2.77778e-06	Hanseniaspora uvarum
seed33	D499_0A00450	5.95238e-07	Hanseniaspora uvarum
seed33	D499_0A00760	1.48086e-05	Hanseniaspora uvarum
seed33	D499_0A00760	1.45238e-05	Hanseniaspora uvarum
seed33	D499_0A00860	4.7619e-06	Hanseniaspora uvarum
seed33	D499_0A01240	9.09091e-06	Hanseniaspora uvarum
seed33	D499_0A01290	1.02339e-05	Hanseniaspora uvarum
seed33	D499_0A01310	5e-06	Hanseniaspora uvarum
seed33	D499_0A01310	4.7619e-06	Hanseniaspora uvarum
seed33	D499_0A01330	7.61905e-07	Hanseniaspora uvarum
seed33	D499_0A01450	1.05263e-05	Hanseniaspora uvarum
seed33	D499_0A01530	1.02632e-05	Hanseniaspora uvarum
seed33	D499_0A01670	4.7619e-06	Hanseniaspora uvarum
seed33	D499_0A01710	8.05153e-06	Hanseniaspora uvarum
seed33	D499_0A01730	3.61111e-06	Hanseniaspora uvarum
seed33	D499_0A01840	4.7619e-06	Hanseniaspora uvarum
seed33	D499_0A01920	4.7619e-06	Hanseniaspora uvarum
seed33	D499_0A02200	1.56443e-05	Hanseniaspora uvarum
seed33	D499_0A02200	4.7619e-06	Hanseniaspora uvarum
seed33	D499_0A02200	2.03175e-05	Hanseniaspora uvarum
seed33	D499_0A02280	1e-05	Hanseniaspora uvarum
seed33	D499_0A02510	4.09091e-06	Hanseniaspora uvarum
seed33	D499_0A02880	4.54545e-07	Hanseniaspora uvarum
seed33	D499_0A03050	5.01253e-07	Hanseniaspora uvarum
seed33	D499_0A03160	4.7619e-06	Hanseniaspora uvarum
seed33	D499_0A03240	5.26316e-06	Hanseniaspora uvarum
seed33	D499_0A03370	3.13492e-06	Hanseniaspora uvarum
seed33	D499_0A03680	1.11455e-05	Hanseniaspora uvarum
seed33	D499_0A03890	9.54545e-06	Hanseniaspora uvarum
seed33	D499_0A03960	2.84628e-06	Hanseniaspora uvarum
seed33	D499_0A04300	5.26316e-06	Hanseniaspora uvarum
seed33	D499_0A04480	2.58981e-05	Hanseniaspora uvarum
seed33	D499_0A04480	4.7619e-06	Hanseniaspora uvarum
seed33	D499_0A04670	1.58189e-05	Hanseniaspora uvarum
seed33	D499_0A04970	5e-06	Hanseniaspora uvarum
seed33	D499_0A05050	2.50251e-05	Hanseniaspora uvarum
seed33	D499_0A05050	1.40909e-05	Hanseniaspora uvarum
seed33	D499_0A05050	2.32632e-05	Hanseniaspora uvarum
seed33	D499_0A05050	3.08062e-06	Hanseniaspora uvarum
seed33	D499_0AA00170	1.05339e-05	Hanseniaspora uvarum
seed33	D499_0AA00310	7.17703e-07	Hanseniaspora uvarum
seed33	D499_0AA00370	4.9131e-06	Hanseniaspora uvarum
seed33	D499_0AA00380	9.04378e-06	Hanseniaspora uvarum
seed33	D499_0AA00400	1.02632e-05	Hanseniaspora uvarum
seed33	D499_0AA00510	5e-06	Hanseniaspora uvarum
seed33	D499_0AB00110	4.83785e-06	Hanseniaspora uvarum
seed33	D499_0AB00110	9.54545e-06	Hanseniaspora uvarum
seed33	D499_0AB00160	5e-06	Hanseniaspora uvarum
seed33	D499_0AB00410	1.5e-05	Hanseniaspora uvarum
seed33	D499_0AB00500	5.88235e-06	Hanseniaspora uvarum
seed33	D499_0AD00130	5e-06	Hanseniaspora uvarum
seed33	D499_0AD00230	4.34783e-06	Hanseniaspora uvarum
seed33	D499_0AE00180	4.69722e-05	Hanseniaspora uvarum
seed33	D499_0AE00200	3e-06	Hanseniaspora uvarum
seed33	D499_0AEtrna1H	4e-06	Hanseniaspora uvarum
seed33	D499_0AF00110	1.65266e-05	Hanseniaspora uvarum
seed33	D499_0AF00420	9.73684e-06	Hanseniaspora uvarum
seed33	D499_0AG00150	4.7619e-06	Hanseniaspora uvarum
seed33	D499_0AG00270	1.55556e-05	Hanseniaspora uvarum
seed33	D499_0AG00350	4.54545e-06	Hanseniaspora uvarum
seed33	D499_0AH00140	4.7619e-06	Hanseniaspora uvarum
seed33	D499_0AH00270	2.12465e-05	Hanseniaspora uvarum
seed33	D499_0AH00270	4.08467e-06	Hanseniaspora uvarum
seed33	D499_0AH00270	1.99561e-05	Hanseniaspora uvarum
seed33	D499_0AH00290	1e-05	Hanseniaspora uvarum
seed33	D499_0AH00460	1.45455e-05	Hanseniaspora uvarum
seed33	D499_0AI00230	2.89869e-06	Hanseniaspora uvarum
seed33	D499_0AI00330	5e-06	Hanseniaspora uvarum
seed33	D499_0AJ00330	9.28571e-06	Hanseniaspora uvarum
seed33	D499_0AK00110	4.54545e-06	Hanseniaspora uvarum
seed33	D499_0AK00210	5.55556e-06	Hanseniaspora uvarum
seed33	D499_0AK00400	5.26316e-06	Hanseniaspora uvarum
seed33	D499_0AK00400	4.16667e-06	Hanseniaspora uvarum
seed33	D499_0AL00120	1.26812e-05	Hanseniaspora uvarum
seed33	D499_0AL00180	5e-06	Hanseniaspora uvarum
seed33	D499_0AL00230	5e-06	Hanseniaspora uvarum
seed33	D499_0AL00360	9.30736e-06	Hanseniaspora uvarum
seed33	D499_0AL00370	5.26316e-06	Hanseniaspora uvarum
seed33	D499_0AM00190	4.20635e-06	Hanseniaspora uvarum
seed33	D499_0AM00240	5e-06	Hanseniaspora uvarum
seed33	D499_0AN00230	3.63819e-05	Hanseniaspora uvarum
seed33	D499_0AN00310	1.38716e-05	Hanseniaspora uvarum
seed33	D499_0AO00170	4.10931e-06	Hanseniaspora uvarum
seed33	D499_0AO00170	1e-05	Hanseniaspora uvarum
seed33	D499_0AO00210	5.88235e-06	Hanseniaspora uvarum
seed33	D499_0AO00220	4.52381e-06	Hanseniaspora uvarum
seed33	D499_0AO00230	9.09091e-06	Hanseniaspora uvarum
seed33	D499_0AP00110	1.05263e-05	Hanseniaspora uvarum
seed33	D499_0AP00230	2.02632e-05	Hanseniaspora uvarum
seed33	D499_0AQ00140	9.09091e-06	Hanseniaspora uvarum
seed33	D499_0AQ00170	1.20773e-06	Hanseniaspora uvarum
seed33	D499_0AQ00170	5e-06	Hanseniaspora uvarum
seed33	D499_0AQ00230	8.89328e-06	Hanseniaspora uvarum
seed33	D499_0AQtrna9K	8.33333e-06	Hanseniaspora uvarum
seed33	D499_0AR00190	5e-06	Hanseniaspora uvarum
seed33	D499_0AR00220	1.32411e-05	Hanseniaspora uvarum
seed33	D499_0AT00150	1.02632e-05	Hanseniaspora uvarum
seed33	D499_0B00150	1.4578e-05	Hanseniaspora uvarum
seed33	D499_0B00280	4.16667e-06	Hanseniaspora uvarum
seed33	D499_0B00280	5.88235e-06	Hanseniaspora uvarum
seed33	D499_0B00290	2.40003e-05	Hanseniaspora uvarum
seed33	D499_0B00300	1.42512e-05	Hanseniaspora uvarum
seed33	D499_0B00320	2.38095e-07	Hanseniaspora uvarum
seed33	D499_0B00530	1.36364e-05	Hanseniaspora uvarum
seed33	D499_0B00560	1.03175e-05	Hanseniaspora uvarum
seed33	D499_0B00560	9.30736e-06	Hanseniaspora uvarum
seed33	D499_0B00860	4.7619e-06	Hanseniaspora uvarum
seed33	D499_0B00920	1.09216e-05	Hanseniaspora uvarum
seed33	D499_0B01280	1.80599e-05	Hanseniaspora uvarum
seed33	D499_0B01310	1.88528e-05	Hanseniaspora uvarum
seed33	D499_0B01350	4.54545e-06	Hanseniaspora uvarum
seed33	D499_0B01370	5.26316e-06	Hanseniaspora uvarum
seed33	D499_0B01500	1.45238e-05	Hanseniaspora uvarum
seed33	D499_0B01540	4.435e-06	Hanseniaspora uvarum
seed33	D499_0B01550	5.26316e-06	Hanseniaspora uvarum
seed33	D499_0B01550	1.38086e-05	Hanseniaspora uvarum
seed33	D499_0B01570	1.61111e-05	Hanseniaspora uvarum
seed33	D499_0B01700	5.26316e-06	Hanseniaspora uvarum
seed33	D499_0B01800	2.10913e-05	Hanseniaspora uvarum
seed33	D499_0B01940	5.26316e-06	Hanseniaspora uvarum
seed33	D499_0B02070	9.09091e-06	Hanseniaspora uvarum
seed33	D499_0B02300	2.05595e-05	Hanseniaspora uvarum
seed33	D499_0B02300	8.87446e-06	Hanseniaspora uvarum
seed33	D499_0B02490	8.33333e-06	Hanseniaspora uvarum
seed33	D499_0B02550	6.55556e-06	Hanseniaspora uvarum
seed33	D499_0B02630	3.28876e-05	Hanseniaspora uvarum
seed33	D499_0B02640	1.47619e-05	Hanseniaspora uvarum
seed33	D499_0B02930	4.7619e-06	Hanseniaspora uvarum
seed33	D499_0B03020	7.93651e-07	Hanseniaspora uvarum
seed33	D499_0BD00120	4.7619e-06	Hanseniaspora uvarum
seed33	D499_0C00310	4.56428e-06	Hanseniaspora uvarum
seed33	D499_0C00740	4.34783e-06	Hanseniaspora uvarum
seed33	D499_0C01090	5.26316e-06	Hanseniaspora uvarum
seed33	D499_0C01150	1.53811e-05	Hanseniaspora uvarum
seed33	D499_0C01640	3.26797e-07	Hanseniaspora uvarum
seed33	D499_0C01840	2.74892e-05	Hanseniaspora uvarum
seed33	D499_0C01950	1.28933e-05	Hanseniaspora uvarum
seed33	D499_0C01960	5e-06	Hanseniaspora uvarum
seed33	D499_0C02250	2.81218e-06	Hanseniaspora uvarum
seed33	D499_0C02260	9.52381e-06	Hanseniaspora uvarum
seed33	D499_0D00230	1.4693e-05	Hanseniaspora uvarum
seed33	D499_0D00240	1.64899e-05	Hanseniaspora uvarum
seed33	D499_0D00260	3.92344e-05	Hanseniaspora uvarum
seed33	D499_0D00340	1.00693e-05	Hanseniaspora uvarum
seed33	D499_0D00400	1e-05	Hanseniaspora uvarum
seed33	D499_0D00480	1.63102e-05	Hanseniaspora uvarum
seed33	D499_0D00480	2.66917e-05	Hanseniaspora uvarum
seed33	D499_0D00480	1.40658e-05	Hanseniaspora uvarum
seed33	D499_0D00670	1.47619e-05	Hanseniaspora uvarum
seed33	D499_0D00700	5e-06	Hanseniaspora uvarum
seed33	D499_0D00800	1e-05	Hanseniaspora uvarum
seed33	D499_0D00840	9.34783e-06	Hanseniaspora uvarum
seed33	D499_0D01030	5e-06	Hanseniaspora uvarum
seed33	D499_0D01060	1.00251e-05	Hanseniaspora uvarum
seed33	D499_0D01100	6.52174e-07	Hanseniaspora uvarum
seed33	D499_0D01200	5.26316e-06	Hanseniaspora uvarum
seed33	D499_0D01240	2.05514e-05	Hanseniaspora uvarum
seed33	D499_0D01360	1.0101e-05	Hanseniaspora uvarum
seed33	D499_0D01390	1.97628e-07	Hanseniaspora uvarum
seed33	D499_0D01410	5.87302e-06	Hanseniaspora uvarum
seed33	D499_0D01760	1.11455e-05	Hanseniaspora uvarum
seed33	D499_0D01880	5.01253e-07	Hanseniaspora uvarum
seed33	D499_0E00390	4.54545e-07	Hanseniaspora uvarum
seed33	D499_0E00400	3.95411e-05	Hanseniaspora uvarum
seed33	D499_0E00400	4.58681e-06	Hanseniaspora uvarum
seed33	D499_0E00400	2.97258e-05	Hanseniaspora uvarum
seed33	D499_0E00620	4.54545e-06	Hanseniaspora uvarum
seed33	D499_0E01130	7.93651e-07	Hanseniaspora uvarum
seed33	D499_0E01260	6.49351e-07	Hanseniaspora uvarum
seed33	D499_0E01950	4.7619e-06	Hanseniaspora uvarum
seed33	D499_0F00100	1.33074e-05	Hanseniaspora uvarum
seed33	D499_0F00120	5.79365e-06	Hanseniaspora uvarum
seed33	D499_0F00140	5e-06	Hanseniaspora uvarum
seed33	D499_0F00320	3.90351e-06	Hanseniaspora uvarum
seed33	D499_0F00320	1.21115e-05	Hanseniaspora uvarum
seed33	D499_0F00320	3.43324e-05	Hanseniaspora uvarum
seed33	D499_0F00340	3.00251e-05	Hanseniaspora uvarum
seed33	D499_0F00450	1.70909e-05	Hanseniaspora uvarum
seed33	D499_0F00460	9.61098e-06	Hanseniaspora uvarum
seed33	D499_0F00460	1.05556e-05	Hanseniaspora uvarum
seed33	D499_0F00460	4.54545e-06	Hanseniaspora uvarum
seed33	D499_0F00570	4.54545e-06	Hanseniaspora uvarum
seed33	D499_0F00670	5.95238e-07	Hanseniaspora uvarum
seed33	D499_0F00670	9.78355e-06	Hanseniaspora uvarum
seed33	D499_0F00810	2.42857e-05	Hanseniaspora uvarum
seed33	D499_0F00810	4.06816e-05	Hanseniaspora uvarum
seed33	D499_0F00810	3.28283e-05	Hanseniaspora uvarum
seed33	D499_0F00810	1.66124e-05	Hanseniaspora uvarum
seed33	D499_0F01090	1.92857e-05	Hanseniaspora uvarum
seed33	D499_0F01120	4.7619e-06	Hanseniaspora uvarum
seed33	D499_0F01320	5e-06	Hanseniaspora uvarum
seed33	D499_0F01320	5.26316e-06	Hanseniaspora uvarum
seed33	D499_0F01320	1.0101e-05	Hanseniaspora uvarum
seed33	D499_0F01420	4.7619e-06	Hanseniaspora uvarum
seed33	D499_0F01440	5.88235e-06	Hanseniaspora uvarum
seed33	D499_0F01650	9.15332e-07	Hanseniaspora uvarum
seed33	D499_0F01720	5.55556e-06	Hanseniaspora uvarum
seed33	D499_0F01730	9.30736e-06	Hanseniaspora uvarum
seed33	D499_0G00330	4.7619e-06	Hanseniaspora uvarum
seed33	D499_0G00520	5e-06	Hanseniaspora uvarum
seed33	D499_0G00650	1.00718e-05	Hanseniaspora uvarum
seed33	D499_0G01130	5.40616e-06	Hanseniaspora uvarum
seed33	D499_0G01190	5.26316e-06	Hanseniaspora uvarum
seed33	D499_0G01480	4.09091e-06	Hanseniaspora uvarum
seed33	D499_0G01490	2.97963e-05	Hanseniaspora uvarum
seed33	D499_0G01610	2.97984e-05	Hanseniaspora uvarum
seed33	D499_0G01700	5.01253e-07	Hanseniaspora uvarum
seed33	D499_0Gtrna9L	5e-06	Hanseniaspora uvarum
seed33	D499_0H00200	5e-06	Hanseniaspora uvarum
seed33	D499_0H00220	1.42857e-05	Hanseniaspora uvarum
seed33	D499_0H00250	1.14379e-05	Hanseniaspora uvarum
seed33	D499_0H00510	1.02632e-05	Hanseniaspora uvarum
seed33	D499_0H00840	5.55556e-06	Hanseniaspora uvarum
seed33	D499_0H00860	3.43057e-05	Hanseniaspora uvarum
seed33	D499_0H00870	6.07998e-06	Hanseniaspora uvarum
seed33	D499_0H01160	1.93074e-05	Hanseniaspora uvarum
seed33	D499_0H01280	1.95489e-05	Hanseniaspora uvarum
seed33	D499_0H01290	1.40693e-05	Hanseniaspora uvarum
seed33	D499_0H01290	4.7619e-06	Hanseniaspora uvarum
seed33	D499_0I00200	1.5049e-05	Hanseniaspora uvarum
seed33	D499_0I00230	5.26316e-06	Hanseniaspora uvarum
seed33	D499_0I00320	3.11005e-06	Hanseniaspora uvarum
seed33	D499_0I00670	8.33333e-06	Hanseniaspora uvarum
seed33	D499_0I00890	8.7619e-06	Hanseniaspora uvarum
seed33	D499_0I01030	4.54545e-06	Hanseniaspora uvarum
seed33	D499_0I01050	4.46951e-06	Hanseniaspora uvarum
seed33	D499_0I01280	9.34783e-06	Hanseniaspora uvarum
seed33	D499_0I01430	1.75704e-06	Hanseniaspora uvarum
seed33	D499_0I01430	7.17703e-07	Hanseniaspora uvarum
seed33	D499_0I01430	8.33333e-06	Hanseniaspora uvarum
seed33	D499_0I01540	1e-05	Hanseniaspora uvarum
seed33	D499_0I01570	1.61111e-05	Hanseniaspora uvarum
seed33	D499_0I01570	1.06772e-05	Hanseniaspora uvarum
seed33	D499_0Itrna4N	4.11765e-06	Hanseniaspora uvarum
seed33	D499_0J00140	1.81159e-07	Hanseniaspora uvarum
seed33	D499_0J00250	9.54545e-06	Hanseniaspora uvarum
seed33	D499_0J00350	9e-06	Hanseniaspora uvarum
seed33	D499_0J00410	1.84343e-05	Hanseniaspora uvarum
seed33	D499_0J00700	9.7619e-06	Hanseniaspora uvarum
seed33	D499_0J00910	4.7619e-06	Hanseniaspora uvarum
seed33	D499_0K00110	1.89943e-05	Hanseniaspora uvarum
seed33	D499_0K00130	3.46465e-05	Hanseniaspora uvarum
seed33	D499_0K00190	1.20773e-06	Hanseniaspora uvarum
seed33	D499_0K00210	4.97835e-06	Hanseniaspora uvarum
seed33	D499_0K00280	6.19195e-07	Hanseniaspora uvarum
seed33	D499_0K00370	1.65132e-05	Hanseniaspora uvarum
seed33	D499_0K00460	1.68288e-05	Hanseniaspora uvarum
seed33	D499_0K00930	1.05556e-05	Hanseniaspora uvarum
seed33	D499_0K01180	9.10973e-06	Hanseniaspora uvarum
seed33	D499_0K01250	1.08187e-05	Hanseniaspora uvarum
seed33	D499_0K01340	4.49875e-06	Hanseniaspora uvarum
seed33	D499_0K01340	1.38528e-05	Hanseniaspora uvarum
seed33	D499_0K01360	5.26316e-06	Hanseniaspora uvarum
seed33	D499_0Ktrna1M	1.17647e-05	Hanseniaspora uvarum
seed33	D499_0L00360	5e-06	Hanseniaspora uvarum
seed33	D499_0L00400	5.55556e-06	Hanseniaspora uvarum
seed33	D499_0L00810	5e-06	Hanseniaspora uvarum
seed33	D499_0L00920	4.97835e-06	Hanseniaspora uvarum
seed33	D499_0L01140	1e-05	Hanseniaspora uvarum
seed33	D499_0L01180	5e-06	Hanseniaspora uvarum
seed33	D499_0L01180	2.10526e-05	Hanseniaspora uvarum
seed33	D499_0L01320	1.37207e-05	Hanseniaspora uvarum
seed33	D499_0M00170	1.47619e-05	Hanseniaspora uvarum
seed33	D499_0M00250	1.8e-05	Hanseniaspora uvarum
seed33	D499_0M00450	1.52882e-05	Hanseniaspora uvarum
seed33	D499_0M00490	1.04278e-05	Hanseniaspora uvarum
seed33	D499_0M00570	2.14087e-05	Hanseniaspora uvarum
seed33	D499_0M00700	4.54545e-07	Hanseniaspora uvarum
seed33	D499_0M00860	1.48086e-05	Hanseniaspora uvarum
seed33	D499_0M01100	1.00062e-05	Hanseniaspora uvarum
seed33	D499_0M01180	5e-06	Hanseniaspora uvarum
seed33	D499_0M01180	7.17703e-07	Hanseniaspora uvarum
seed33	D499_0N00130	4.7619e-06	Hanseniaspora uvarum
seed33	D499_0N00260	5e-06	Hanseniaspora uvarum
seed33	D499_0N00590	1.93324e-05	Hanseniaspora uvarum
seed33	D499_0N00610	1.02632e-05	Hanseniaspora uvarum
seed33	D499_0N00960	9.80861e-06	Hanseniaspora uvarum
seed33	D499_0N01130	1e-05	Hanseniaspora uvarum
seed33	D499_0Ntrna2G	9.16667e-06	Hanseniaspora uvarum
seed33	D499_0O00170	6.17475e-06	Hanseniaspora uvarum
seed33	D499_0O00200	5e-06	Hanseniaspora uvarum
seed33	D499_0O00260	1.59074e-05	Hanseniaspora uvarum
seed33	D499_0O00290	6.34921e-06	Hanseniaspora uvarum
seed33	D499_0O00410	1.84171e-05	Hanseniaspora uvarum
seed33	D499_0O00480	5e-06	Hanseniaspora uvarum
seed33	D499_0O00500	2.35931e-05	Hanseniaspora uvarum
seed33	D499_0O00590	9.52381e-06	Hanseniaspora uvarum
seed33	D499_0O00950	1.47619e-05	Hanseniaspora uvarum
seed33	D499_0P00220	4.14784e-06	Hanseniaspora uvarum
seed33	D499_0P00390	5e-06	Hanseniaspora uvarum
seed33	D499_0P00470	5e-06	Hanseniaspora uvarum
seed33	D499_0P00570	4e-06	Hanseniaspora uvarum
seed33	D499_0P00680	9.30736e-06	Hanseniaspora uvarum
seed33	D499_0P00860	1.03175e-05	Hanseniaspora uvarum
seed33	D499_0P00930	1.44841e-05	Hanseniaspora uvarum
seed33	D499_0P00980	4.42982e-06	Hanseniaspora uvarum
seed33	D499_0P00980	2.08824e-05	Hanseniaspora uvarum
seed33	D499_0Q00170	1.77632e-05	Hanseniaspora uvarum
seed33	D499_0Q00260	4.34783e-06	Hanseniaspora uvarum
seed33	D499_0Q00310	1.66667e-05	Hanseniaspora uvarum
seed33	D499_0Q00590	2.68219e-05	Hanseniaspora uvarum
seed33	D499_0Q00590	1.22607e-05	Hanseniaspora uvarum
seed33	D499_0Q00600	1.05263e-05	Hanseniaspora uvarum
seed33	D499_0Q00630	2.02882e-05	Hanseniaspora uvarum
seed33	D499_0R00230	1.31756e-05	Hanseniaspora uvarum
seed33	D499_0R00230	2.47619e-05	Hanseniaspora uvarum
seed33	D499_0R00230	1.04796e-05	Hanseniaspora uvarum
seed33	D499_0R00280	1e-05	Hanseniaspora uvarum
seed33	D499_0R00300	5e-06	Hanseniaspora uvarum
seed33	D499_0R00400	9e-06	Hanseniaspora uvarum
seed33	D499_0R00510	1.05263e-05	Hanseniaspora uvarum
seed33	D499_0R00510	2.1645e-07	Hanseniaspora uvarum
seed33	D499_0R00540	1.35145e-05	Hanseniaspora uvarum
seed33	D499_0R00950	4.54545e-06	Hanseniaspora uvarum
seed33	D499_0S00240	5.99556e-05	Hanseniaspora uvarum
seed33	D499_0S00430	1.38716e-05	Hanseniaspora uvarum
seed33	D499_0S00660	1.32764e-05	Hanseniaspora uvarum
seed33	D499_0S00670	5e-06	Hanseniaspora uvarum
seed33	D499_0S00750	1.95489e-05	Hanseniaspora uvarum
seed33	D499_0S00750	4.7619e-06	Hanseniaspora uvarum
seed33	D499_0T00260	8.63636e-06	Hanseniaspora uvarum
seed33	D499_0T00310	5.88235e-06	Hanseniaspora uvarum
seed33	D499_0T00330	4.7619e-06	Hanseniaspora uvarum
seed33	D499_0U00150	1.48629e-05	Hanseniaspora uvarum
seed33	D499_0U00190	1.06443e-05	Hanseniaspora uvarum
seed33	D499_0U00260	3.42354e-05	Hanseniaspora uvarum
seed33	D499_0U00260	9.16667e-06	Hanseniaspora uvarum
seed33	D499_0U00390	1.73203e-05	Hanseniaspora uvarum
seed33	D499_0U00450	4.7619e-06	Hanseniaspora uvarum
seed33	D499_0U00530	4.52381e-06	Hanseniaspora uvarum
seed33	D499_0U00660	1.76471e-05	Hanseniaspora uvarum
seed33	D499_0U00690	2.25e-05	Hanseniaspora uvarum
seed33	D499_0V00120	5e-06	Hanseniaspora uvarum
seed33	D499_0V00370	4.56428e-06	Hanseniaspora uvarum
seed33	D499_0V00640	9.16667e-06	Hanseniaspora uvarum
seed33	D499_0V00740	1.75889e-05	Hanseniaspora uvarum
seed33	D499_0V00740	2.98224e-05	Hanseniaspora uvarum
seed33	D499_0W00500	5.26316e-06	Hanseniaspora uvarum
seed33	D499_0W00550	9.30736e-06	Hanseniaspora uvarum
seed33	D499_0X00350	1.95238e-05	Hanseniaspora uvarum
seed33	D499_0X00610	4.34783e-06	Hanseniaspora uvarum
seed33	D499_0X00650	4.7619e-06	Hanseniaspora uvarum
seed33	D499_0Y00160	5e-06	Hanseniaspora uvarum
seed33	D499_0Y00220	1.76471e-05	Hanseniaspora uvarum
seed33	D499_0Y00330	2.38095e-07	Hanseniaspora uvarum
seed33	D499_0Z00210	1.47222e-05	Hanseniaspora uvarum
seed33	D499_0Z00220	4.54545e-06	Hanseniaspora uvarum
seed33	D499_0Z00230	3.70223e-05	Hanseniaspora uvarum
seed33	D499_0Z00270	1.43478e-05	Hanseniaspora uvarum
seed33	D499_0Z00480	5.55556e-06	Hanseniaspora uvarum
seed33	D6D18_00086	9.09091e-06	Aureobasidium pullulans
seed33	D6D18_00129	1.0101e-06	Aureobasidium pullulans
seed33	D6D18_00228	8.88889e-06	Aureobasidium pullulans
seed33	D6D18_00228	4.24892e-05	Aureobasidium pullulans
seed33	D6D18_00247	4.7619e-06	Aureobasidium pullulans
seed33	D6D18_00358	1.96172e-05	Aureobasidium pullulans
seed33	D6D18_00399	2.79625e-05	Aureobasidium pullulans
seed33	D6D18_00520	1.57895e-05	Aureobasidium pullulans
seed33	D6D18_00576	5.26316e-06	Aureobasidium pullulans
seed33	D6D18_00590	4.68596e-06	Aureobasidium pullulans
seed33	D6D18_00591	1.50794e-05	Aureobasidium pullulans
seed33	D6D18_00591	1.125e-05	Aureobasidium pullulans
seed33	D6D18_00691	4.329e-06	Aureobasidium pullulans
seed33	D6D18_00691	9.15644e-06	Aureobasidium pullulans
seed33	D6D18_00691	2.0101e-05	Aureobasidium pullulans
seed33	D6D18_00694	2.33637e-05	Aureobasidium pullulans
seed33	D6D18_00694	1.55556e-05	Aureobasidium pullulans
seed33	D6D18_00694	4.19945e-08	Aureobasidium pullulans
seed33	D6D18_00700	2.55453e-05	Aureobasidium pullulans
seed33	D6D18_00700	1.62751e-05	Aureobasidium pullulans
seed33	D6D18_00737	9.78355e-06	Aureobasidium pullulans
seed33	D6D18_00738	2.45058e-05	Aureobasidium pullulans
seed33	D6D18_00738	2.48007e-05	Aureobasidium pullulans
seed33	D6D18_00743	4.7619e-06	Aureobasidium pullulans
seed33	D6D18_00780	1.62751e-05	Aureobasidium pullulans
seed33	D6D18_00780	9.30736e-06	Aureobasidium pullulans
seed33	D6D18_00818	2.38095e-07	Aureobasidium pullulans
seed33	D6D18_00818	3.31463e-05	Aureobasidium pullulans
seed33	D6D18_00905	5e-06	Aureobasidium pullulans
seed33	D6D18_00969	4.62406e-05	Aureobasidium pullulans
seed33	D6D18_00969	4.62476e-05	Aureobasidium pullulans
seed33	D6D18_01008	4.05195e-05	Aureobasidium pullulans
seed33	D6D18_01050	1e-06	Aureobasidium pullulans
seed33	D6D18_01068	9.10973e-06	Aureobasidium pullulans
seed33	D6D18_01079	4.1734e-05	Aureobasidium pullulans
seed33	D6D18_01079	2.25485e-05	Aureobasidium pullulans
seed33	D6D18_01079	2.49921e-05	Aureobasidium pullulans
seed33	D6D18_01079	1.05806e-05	Aureobasidium pullulans
seed33	D6D18_01088	1e-05	Aureobasidium pullulans
seed33	D6D18_01139	9.90338e-06	Aureobasidium pullulans
seed33	D6D18_01145	8.54545e-06	Aureobasidium pullulans
seed33	D6D18_01176	9.52381e-06	Aureobasidium pullulans
seed33	D6D18_01184	5.45455e-07	Aureobasidium pullulans
seed33	D6D18_01184	2.48804e-05	Aureobasidium pullulans
seed33	D6D18_01184	4.54545e-07	Aureobasidium pullulans
seed33	D6D18_01185	8.92857e-06	Aureobasidium pullulans
seed33	D6D18_01185	2.20687e-05	Aureobasidium pullulans
seed33	D6D18_01203	8.33333e-06	Aureobasidium pullulans
seed33	D6D18_01281	2.42865e-05	Aureobasidium pullulans
seed33	D6D18_01304	1.25e-05	Aureobasidium pullulans
seed33	D6D18_01318	1.97857e-05	Aureobasidium pullulans
seed33	D6D18_01318	2.43919e-05	Aureobasidium pullulans
seed33	D6D18_01386	1.31712e-05	Aureobasidium pullulans
seed33	D6D18_01442	1.48086e-05	Aureobasidium pullulans
seed33	D6D18_01452	1.47619e-05	Aureobasidium pullulans
seed33	D6D18_01482	1.50718e-05	Aureobasidium pullulans
seed33	D6D18_01482	4.7619e-06	Aureobasidium pullulans
seed33	D6D18_01601	5.17677e-06	Aureobasidium pullulans
seed33	D6D18_01601	2.24992e-06	Aureobasidium pullulans
seed33	D6D18_01615	3.95022e-06	Aureobasidium pullulans
seed33	D6D18_01648	2.90693e-05	Aureobasidium pullulans
seed33	D6D18_01702	9.80861e-06	Aureobasidium pullulans
seed33	D6D18_01727	5e-06	Aureobasidium pullulans
seed33	D6D18_01727	1.52632e-05	Aureobasidium pullulans
seed33	D6D18_01730	4.54545e-06	Aureobasidium pullulans
seed33	D6D18_01737	1.04167e-05	Aureobasidium pullulans
seed33	D6D18_01737	5.26316e-06	Aureobasidium pullulans
seed33	D6D18_01742	8.82353e-07	Aureobasidium pullulans
seed33	D6D18_01809	1.32764e-05	Aureobasidium pullulans
seed33	D6D18_01812	9.54545e-06	Aureobasidium pullulans
seed33	D6D18_01812	5e-06	Aureobasidium pullulans
seed33	D6D18_01831	1.09404e-05	Aureobasidium pullulans
seed33	D6D18_01872	2.6734e-05	Aureobasidium pullulans
seed33	D6D18_01884	2.93108e-05	Aureobasidium pullulans
seed33	D6D18_01884	1.43074e-05	Aureobasidium pullulans
seed33	D6D18_01929	1.41097e-05	Aureobasidium pullulans
seed33	D6D18_01931	1.52778e-05	Aureobasidium pullulans
seed33	D6D18_01931	2.95238e-05	Aureobasidium pullulans
seed33	D6D18_01937	1.36364e-05	Aureobasidium pullulans
seed33	D6D18_01962	2.05514e-05	Aureobasidium pullulans
seed33	D6D18_02011	9.54545e-06	Aureobasidium pullulans
seed33	D6D18_02043	1.55263e-05	Aureobasidium pullulans
seed33	D6D18_02043	3.27056e-05	Aureobasidium pullulans
seed33	D6D18_02051	5.14753e-06	Aureobasidium pullulans
seed33	D6D18_02130	5e-06	Aureobasidium pullulans
seed33	D6D18_02130	4.7619e-06	Aureobasidium pullulans
seed33	D6D18_02155	4.54545e-06	Aureobasidium pullulans
seed33	D6D18_02157	4.78355e-06	Aureobasidium pullulans
seed33	D6D18_02157	5.88235e-06	Aureobasidium pullulans
seed33	D6D18_02157	1.73716e-05	Aureobasidium pullulans
seed33	D6D18_02164	5.26316e-06	Aureobasidium pullulans
seed33	D6D18_02227	9.7619e-06	Aureobasidium pullulans
seed33	D6D18_02227	3.37844e-05	Aureobasidium pullulans
seed33	D6D18_02266	5.02506e-06	Aureobasidium pullulans
seed33	D6D18_02284	2.493e-05	Aureobasidium pullulans
seed33	D6D18_02292	7.17703e-07	Aureobasidium pullulans
seed33	D6D18_02296	4.90461e-06	Aureobasidium pullulans
seed33	D6D18_02296	1.02632e-05	Aureobasidium pullulans
seed33	D6D18_02359	1.05556e-05	Aureobasidium pullulans
seed33	D6D18_02392	9.09091e-06	Aureobasidium pullulans
seed33	D6D18_02419	3.69565e-06	Aureobasidium pullulans
seed33	D6D18_02419	8.61291e-06	Aureobasidium pullulans
seed33	D6D18_02420	5.98508e-05	Aureobasidium pullulans
seed33	D6D18_02420	1.82171e-05	Aureobasidium pullulans
seed33	D6D18_02420	4.259e-05	Aureobasidium pullulans
seed33	D6D18_02443	1.41564e-05	Aureobasidium pullulans
seed33	D6D18_02462	3.70911e-05	Aureobasidium pullulans
seed33	D6D18_02525	1.95455e-05	Aureobasidium pullulans
seed33	D6D18_02525	1.41564e-05	Aureobasidium pullulans
seed33	D6D18_02588	4.16667e-06	Aureobasidium pullulans
seed33	D6D18_02588	2.66771e-05	Aureobasidium pullulans
seed33	D6D18_02619	4.54545e-06	Aureobasidium pullulans
seed33	D6D18_02670	5e-06	Aureobasidium pullulans
seed33	D6D18_02681	5.55556e-06	Aureobasidium pullulans
seed33	D6D18_02703	1.00251e-05	Aureobasidium pullulans
seed33	D6D18_02713	9.87611e-06	Aureobasidium pullulans
seed33	D6D18_02713	4.97067e-05	Aureobasidium pullulans
seed33	D6D18_02766	9.30736e-06	Aureobasidium pullulans
seed33	D6D18_02899	4.7619e-06	Aureobasidium pullulans
seed33	D6D18_02927	1.05263e-05	Aureobasidium pullulans
seed33	D6D18_02927	5e-06	Aureobasidium pullulans
seed33	D6D18_02947	1.44987e-05	Aureobasidium pullulans
seed33	D6D18_02947	6.33459e-06	Aureobasidium pullulans
seed33	D6D18_02950	1.63743e-05	Aureobasidium pullulans
seed33	D6D18_02950	9.65742e-06	Aureobasidium pullulans
seed33	D6D18_02950	1.99921e-05	Aureobasidium pullulans
seed33	D6D18_02951	8.87955e-06	Aureobasidium pullulans
seed33	D6D18_03019	4.90712e-06	Aureobasidium pullulans
seed33	D6D18_03019	1.90408e-05	Aureobasidium pullulans
seed33	D6D18_03038	4.7619e-06	Aureobasidium pullulans
seed33	D6D18_03038	4.1163e-05	Aureobasidium pullulans
seed33	D6D18_03044	1.00251e-05	Aureobasidium pullulans
seed33	D6D18_03046	9.54545e-06	Aureobasidium pullulans
seed33	D6D18_03048	5.88235e-06	Aureobasidium pullulans
seed33	D6D18_03082	3.88801e-06	Aureobasidium pullulans
seed33	D6D18_03082	4.1502e-06	Aureobasidium pullulans
seed33	D6D18_03089	9.10973e-06	Aureobasidium pullulans
seed33	D6D18_03098	1.04046e-05	Aureobasidium pullulans
seed33	D6D18_03098	5.26316e-06	Aureobasidium pullulans
seed33	D6D18_03098	2.79696e-05	Aureobasidium pullulans
seed33	D6D18_03098	4.82186e-05	Aureobasidium pullulans
seed33	D6D18_03212	2.42806e-05	Aureobasidium pullulans
seed33	D6D18_03229	2.50104e-05	Aureobasidium pullulans
seed33	D6D18_03229	2.81419e-05	Aureobasidium pullulans
seed33	D6D18_03234	1.03175e-05	Aureobasidium pullulans
seed33	D6D18_03258	2.00718e-05	Aureobasidium pullulans
seed33	D6D18_03425	2.08438e-05	Aureobasidium pullulans
seed33	D6D18_03425	9.09091e-06	Aureobasidium pullulans
seed33	D6D18_03426	1.00693e-05	Aureobasidium pullulans
seed33	D6D18_03426	3.91486e-05	Aureobasidium pullulans
seed33	D6D18_03447	2.45735e-06	Aureobasidium pullulans
seed33	D6D18_03447	1.05263e-05	Aureobasidium pullulans
seed33	D6D18_03470	4.84908e-06	Aureobasidium pullulans
seed33	D6D18_03574	7.04493e-05	Aureobasidium pullulans
seed33	D6D18_03650	7.93651e-07	Aureobasidium pullulans
seed33	D6D18_03679	2.63158e-07	Aureobasidium pullulans
seed33	D6D18_03698	3.08445e-05	Aureobasidium pullulans
seed33	D6D18_03747	4e-06	Aureobasidium pullulans
seed33	D6D18_03812	1.42781e-05	Aureobasidium pullulans
seed33	D6D18_03812	4.44444e-06	Aureobasidium pullulans
seed33	D6D18_03888	2.9974e-05	Aureobasidium pullulans
seed33	D6D18_03958	5.98086e-06	Aureobasidium pullulans
seed33	D6D18_03997	5.0543e-06	Aureobasidium pullulans
seed33	D6D18_04055	8.69565e-06	Aureobasidium pullulans
seed33	D6D18_04083	4.7619e-06	Aureobasidium pullulans
seed33	D6D18_04111	2.79409e-05	Aureobasidium pullulans
seed33	D6D18_04142	9.80861e-06	Aureobasidium pullulans
seed33	D6D18_04213	9.34783e-06	Aureobasidium pullulans
seed33	D6D18_04213	5.01253e-07	Aureobasidium pullulans
seed33	D6D18_04218	2.08584e-05	Aureobasidium pullulans
seed33	D6D18_04221	2.07738e-05	Aureobasidium pullulans
seed33	D6D18_04277	3.16582e-05	Aureobasidium pullulans
seed33	D6D18_04293	3.03193e-05	Aureobasidium pullulans
seed33	D6D18_04293	5e-06	Aureobasidium pullulans
seed33	D6D18_04444	4.54545e-06	Aureobasidium pullulans
seed33	D6D18_04559	1.81159e-07	Aureobasidium pullulans
seed33	D6D18_04599	1.95022e-05	Aureobasidium pullulans
seed33	D6D18_04636	2.63158e-07	Aureobasidium pullulans
seed33	D6D18_04637	1.40693e-05	Aureobasidium pullulans
seed33	D6D18_04637	5e-06	Aureobasidium pullulans
seed33	D6D18_04702	2.34576e-05	Aureobasidium pullulans
seed33	D6D18_04749	1.32756e-05	Aureobasidium pullulans
seed33	D6D18_04923	4.54545e-06	Aureobasidium pullulans
seed33	D6D18_04947	4.7619e-06	Aureobasidium pullulans
seed33	D6D18_05030	2.05151e-05	Aureobasidium pullulans
seed33	D6D18_05048	1e-05	Aureobasidium pullulans
seed33	D6D18_05080	5.55556e-06	Aureobasidium pullulans
seed33	D6D18_05096	4.7619e-06	Aureobasidium pullulans
seed33	D6D18_05141	8.33333e-06	Aureobasidium pullulans
seed33	D6D18_05160	2.38095e-07	Aureobasidium pullulans
seed33	D6D18_05161	4.80237e-06	Aureobasidium pullulans
seed33	D6D18_05193	4.54545e-06	Aureobasidium pullulans
seed33	D6D18_05200	1.41097e-05	Aureobasidium pullulans
seed33	D6D18_05234	1.0049e-05	Aureobasidium pullulans
seed33	D6D18_05234	5.61032e-05	Aureobasidium pullulans
seed33	D6D18_05234	2.01261e-05	Aureobasidium pullulans
seed33	D6D18_05234	3.231e-05	Aureobasidium pullulans
seed33	D6D18_05244	9.16667e-06	Aureobasidium pullulans
seed33	D6D18_05244	1.3369e-06	Aureobasidium pullulans
seed33	D6D18_05332	4.7619e-06	Aureobasidium pullulans
seed33	D6D18_05346	2.72439e-05	Aureobasidium pullulans
seed33	D6D18_05346	1.93074e-05	Aureobasidium pullulans
seed33	D6D18_05346	1.88173e-05	Aureobasidium pullulans
seed33	D6D18_05540	1.533e-06	Aureobasidium pullulans
seed33	D6D18_05541	4.40308e-05	Aureobasidium pullulans
seed33	D6D18_05541	2.3523e-05	Aureobasidium pullulans
seed33	D6D18_05582	1.88312e-05	Aureobasidium pullulans
seed33	D6D18_05588	2.91627e-05	Aureobasidium pullulans
seed33	D6D18_05657	2.64987e-05	Aureobasidium pullulans
seed33	D6D18_05679	3.88779e-05	Aureobasidium pullulans
seed33	D6D18_05679	5e-06	Aureobasidium pullulans
seed33	D6D18_05687	5e-06	Aureobasidium pullulans
seed33	D6D18_05730	8.71212e-06	Aureobasidium pullulans
seed33	D6D18_05730	1.36085e-05	Aureobasidium pullulans
seed33	D6D18_05743	1.06522e-05	Aureobasidium pullulans
seed33	D6D18_05879	9.52381e-06	Aureobasidium pullulans
seed33	D6D18_05934	2.81323e-05	Aureobasidium pullulans
seed33	D6D18_05934	2.51681e-05	Aureobasidium pullulans
seed33	D6D18_05957	8.33333e-06	Aureobasidium pullulans
seed33	D6D18_06009	2.83774e-05	Aureobasidium pullulans
seed33	D6D18_06010	5.88235e-06	Aureobasidium pullulans
seed33	D6D18_06067	5.55556e-06	Aureobasidium pullulans
seed33	D6D18_06067	1.34387e-05	Aureobasidium pullulans
seed33	D6D18_06071	8.81733e-06	Aureobasidium pullulans
seed33	D6D18_06071	5e-06	Aureobasidium pullulans
seed33	D6D18_06220	5e-06	Aureobasidium pullulans
seed33	D6D18_06268	4.97076e-06	Aureobasidium pullulans
seed33	D6D18_06279	1.5e-05	Aureobasidium pullulans
seed33	D6D18_06336	9.88032e-06	Aureobasidium pullulans
seed33	D6D18_06362	1.54631e-05	Aureobasidium pullulans
seed33	D6D18_06451	1.00251e-05	Aureobasidium pullulans
seed33	D6D18_06461	1.42302e-05	Aureobasidium pullulans
seed33	D6D18_06530	1.11111e-05	Aureobasidium pullulans
seed33	D6D18_06530	1.86552e-05	Aureobasidium pullulans
seed33	D6D18_06531	5.02634e-05	Aureobasidium pullulans
seed33	D6D18_06564	4.82937e-05	Aureobasidium pullulans
seed33	D6D18_06564	9.34783e-06	Aureobasidium pullulans
seed33	D6D18_06596	2.7508e-05	Aureobasidium pullulans
seed33	D6D18_06608	9.09091e-06	Aureobasidium pullulans
seed33	D6D18_06622	3.61639e-06	Aureobasidium pullulans
seed33	D6D18_06622	5.43024e-08	Aureobasidium pullulans
seed33	D6D18_06660	4.34783e-06	Aureobasidium pullulans
seed33	D6D18_06745	1.00718e-05	Aureobasidium pullulans
seed33	D6D18_06757	4e-06	Aureobasidium pullulans
seed33	D6D18_06828	2.57895e-05	Aureobasidium pullulans
seed33	D6D18_06828	5.48914e-05	Aureobasidium pullulans
seed33	D6D18_06828	3.75216e-05	Aureobasidium pullulans
seed33	D6D18_06828	1.45705e-05	Aureobasidium pullulans
seed33	D6D18_06970	2.48828e-05	Aureobasidium pullulans
seed33	D6D18_06970	2.06273e-05	Aureobasidium pullulans
seed33	D6D18_06997	2.01028e-05	Aureobasidium pullulans
seed33	D6D18_06997	4.34783e-06	Aureobasidium pullulans
seed33	D6D18_07111	5.55556e-06	Aureobasidium pullulans
seed33	D6D18_07126	5.06553e-06	Aureobasidium pullulans
seed33	D6D18_07234	5.88235e-06	Aureobasidium pullulans
seed33	D6D18_07236	2.92891e-05	Aureobasidium pullulans
seed33	D6D18_07240	1.00251e-05	Aureobasidium pullulans
seed33	D6D18_07240	2.39286e-05	Aureobasidium pullulans
seed33	D6D18_07240	1.0101e-06	Aureobasidium pullulans
seed33	D6D18_07257	7.93651e-07	Aureobasidium pullulans
seed33	D6D18_07386	1.11022e-20	Aureobasidium pullulans
seed33	D6D18_07396	4.7619e-06	Aureobasidium pullulans
seed33	D6D18_07396	9.06926e-06	Aureobasidium pullulans
seed33	D6D18_07453	9.40213e-06	Aureobasidium pullulans
seed33	D6D18_07603	5e-06	Aureobasidium pullulans
seed33	D6D18_07619	1.03175e-05	Aureobasidium pullulans
seed33	D6D18_07707	4.7619e-06	Aureobasidium pullulans
seed33	D6D18_07719	9.15644e-06	Aureobasidium pullulans
seed33	D6D18_07741	4e-06	Aureobasidium pullulans
seed33	D6D18_07825	2.39045e-05	Aureobasidium pullulans
seed33	D6D18_07939	4.7619e-06	Aureobasidium pullulans
seed33	D6D18_07939	4.7619e-06	Aureobasidium pullulans
seed33	D6D18_07954	2.38716e-05	Aureobasidium pullulans
seed33	D6D18_07954	5.26316e-06	Aureobasidium pullulans
seed33	D6D18_07969	1.49457e-05	Aureobasidium pullulans
seed33	D6D18_07969	5.26316e-06	Aureobasidium pullulans
seed33	D6D18_08013	1.02632e-05	Aureobasidium pullulans
seed33	D6D18_08114	1.03175e-05	Aureobasidium pullulans
seed33	D6D18_08114	4.26065e-06	Aureobasidium pullulans
seed33	D6D18_08126	9.37415e-05	Aureobasidium pullulans
seed33	D6D18_08196	8.29923e-06	Aureobasidium pullulans
seed33	D6D18_08246	5e-06	Aureobasidium pullulans
seed33	D6D18_08320	8.65519e-06	Aureobasidium pullulans
seed33	D6D18_08370	9.30736e-06	Aureobasidium pullulans
seed33	D6D18_08450	1.45238e-05	Aureobasidium pullulans
seed33	D6D18_08577	9.30736e-06	Aureobasidium pullulans
seed33	D6D18_08577	2.40425e-05	Aureobasidium pullulans
seed33	D6D18_08616	1.95263e-05	Aureobasidium pullulans
seed33	D6D18_08638	3.27866e-05	Aureobasidium pullulans
seed33	D6D18_08653	2.35238e-05	Aureobasidium pullulans
seed33	D6D18_08659	1.29236e-05	Aureobasidium pullulans
seed33	D6D18_08672	4e-06	Aureobasidium pullulans
seed33	D6D18_08682	2.64328e-06	Aureobasidium pullulans
seed33	D6D18_08682	1.05556e-05	Aureobasidium pullulans
seed33	D6D18_08682	5e-06	Aureobasidium pullulans
seed33	D6D18_08697	3.33077e-05	Aureobasidium pullulans
seed33	D6D18_08789	2.47786e-05	Aureobasidium pullulans
seed33	D6D18_08842	4.14079e-07	Aureobasidium pullulans
seed33	D6D18_08848	9.01496e-06	Aureobasidium pullulans
seed33	D6D18_08883	4e-06	Aureobasidium pullulans
seed33	D6D18_08885	1.9705e-05	Aureobasidium pullulans
seed33	D6D18_08894	2.92398e-07	Aureobasidium pullulans
seed33	D6D18_08935	1.80702e-05	Aureobasidium pullulans
seed33	D6D18_08935	2.52882e-05	Aureobasidium pullulans
seed33	D6D18_08990	5.26316e-06	Aureobasidium pullulans
seed33	D6D18_08998	2.10886e-05	Aureobasidium pullulans
seed33	D6D18_08998	1.90131e-05	Aureobasidium pullulans
seed33	D6D18_09010	2.71861e-05	Aureobasidium pullulans
seed33	D6D18_09034	1.57738e-05	Aureobasidium pullulans
seed33	D6D18_09080	3.85965e-05	Aureobasidium pullulans
seed33	D6D18_09117	1.56693e-05	Aureobasidium pullulans
seed33	D6D18_09129	4.30736e-06	Aureobasidium pullulans
seed33	D6D18_09135	5.26316e-06	Aureobasidium pullulans
seed33	D6D18_09163	1.69741e-05	Aureobasidium pullulans
seed33	D6D18_09229	1.52632e-05	Aureobasidium pullulans
seed33	D6D18_09295	5.10101e-06	Aureobasidium pullulans
seed33	D6D18_09388	3.91919e-05	Aureobasidium pullulans
seed33	D6D18_09388	2.19642e-05	Aureobasidium pullulans
seed33	D6D18_09388	3.96825e-06	Aureobasidium pullulans
seed33	D6D18_09393	1.04278e-05	Aureobasidium pullulans
seed33	D6D18_09480	1.80693e-05	Aureobasidium pullulans
seed33	D6D18_09566	6.52174e-07	Aureobasidium pullulans
seed33	D6D18_09599	4.95953e-06	Aureobasidium pullulans
seed33	D6D18_09599	9.61098e-06	Aureobasidium pullulans
seed33	D6D18_09695	3.92626e-06	Aureobasidium pullulans
seed33	D6D18_09733	1.81419e-06	Aureobasidium pullulans
seed33	D6D18_09812	4.7619e-06	Aureobasidium pullulans
seed33	D6D18_09841	9e-06	Aureobasidium pullulans
seed33	D6D18_09842	3.39183e-05	Aureobasidium pullulans
seed33	D6D18_09842	1.50251e-05	Aureobasidium pullulans
seed33	D6D18_09866	4.54545e-06	Aureobasidium pullulans
seed33	D6D18_09988	5e-06	Aureobasidium pullulans
seed33	D6D18_10033	4.7619e-06	Aureobasidium pullulans
seed33	D6D18_10061	4.54545e-06	Aureobasidium pullulans
seed33	D6D18_10103	2.05514e-05	Aureobasidium pullulans
seed33	D6D18_10114	4.7619e-06	Aureobasidium pullulans
seed33	D6D18_10114	1.42063e-05	Aureobasidium pullulans
seed33	D6D18_10142	5.98086e-06	Aureobasidium pullulans
seed33	D6D18_10152	9.42982e-06	Aureobasidium pullulans
seed33	D6D18_10152	1.57895e-05	Aureobasidium pullulans
seed33	D6D18_10152	2.74196e-05	Aureobasidium pullulans
seed33	D6D18_10185	2.43324e-05	Aureobasidium pullulans
seed33	D6D18_10191	8.53697e-06	Aureobasidium pullulans
seed33	D6D18_10205	1.47835e-05	Aureobasidium pullulans
seed33	D6D18_10205	2.0546e-06	Aureobasidium pullulans
seed33	D6D18_10243	9.72222e-06	Aureobasidium pullulans
seed33	D6D18_10293	4.54545e-06	Aureobasidium pullulans
seed33	D6D18_10423	9.52381e-06	Aureobasidium pullulans
seed33	ICR1	1.85897e-05	Saccharomyces cerevisiae
seed33	ICR1	9.93842e-05	Saccharomyces cerevisiae
seed33	KLTH0A00726g	5e-06	Lachancea thermotolerans
seed33	KLTH0A00814g	4.7619e-06	Lachancea thermotolerans
seed33	KLTH0A01188g	8.85281e-06	Lachancea thermotolerans
seed33	KLTH0A01188g	5.26316e-06	Lachancea thermotolerans
seed33	KLTH0A01606r	3.73861e-05	Lachancea thermotolerans
seed33	KLTH0A01606r	3.27056e-05	Lachancea thermotolerans
seed33	KLTH0A01650g	3.60335e-05	Lachancea thermotolerans
seed33	KLTH0A02662g	9.54545e-06	Lachancea thermotolerans
seed33	KLTH0A04796g	1.82764e-05	Lachancea thermotolerans
seed33	KLTH0A05060g	2.8176e-05	Lachancea thermotolerans
seed33	KLTH0A05830g	1.53642e-05	Lachancea thermotolerans
seed33	KLTH0A05984g	3.62225e-05	Lachancea thermotolerans
seed33	KLTH0A06380g	4.83785e-06	Lachancea thermotolerans
seed33	KLTH0A08008g	3.49206e-05	Lachancea thermotolerans
seed33	KLTH0A08008g	3.72285e-05	Lachancea thermotolerans
seed33	KLTH0B01122g	1.86364e-05	Lachancea thermotolerans
seed33	KLTH0B01958g	5.71309e-05	Lachancea thermotolerans
seed33	KLTH0B02574g	2.26263e-05	Lachancea thermotolerans
seed33	KLTH0B03498g	1.97756e-05	Lachancea thermotolerans
seed33	KLTH0B03498g	1.9116e-05	Lachancea thermotolerans
seed33	KLTH0B03498g	2.51665e-05	Lachancea thermotolerans
seed33	KLTH0B03916g	4.436e-05	Lachancea thermotolerans
seed33	KLTH0B04576g	1.05705e-05	Lachancea thermotolerans
seed33	KLTH0B04620g	1.11022e-20	Lachancea thermotolerans
seed33	KLTH0B04708g	2.5873e-05	Lachancea thermotolerans
seed33	KLTH0B04730g	2.48016e-05	Lachancea thermotolerans
seed33	KLTH0B05610g	4.01931e-05	Lachancea thermotolerans
seed33	KLTH0B06446g	1.53642e-05	Lachancea thermotolerans
seed33	KLTH0B07744g	2.50968e-05	Lachancea thermotolerans
seed33	KLTH0B08074g	5.01151e-05	Lachancea thermotolerans
seed33	KLTH0B08074g	1.04255e-05	Lachancea thermotolerans
seed33	KLTH0B08184r	2.10119e-05	Lachancea thermotolerans
seed33	KLTH0B08184r	8.63617e-06	Lachancea thermotolerans
seed33	KLTH0B08404g	5e-06	Lachancea thermotolerans
seed33	KLTH0B08514g	1.69286e-05	Lachancea thermotolerans
seed33	KLTH0B08514g	3.95171e-05	Lachancea thermotolerans
seed33	KLTH0B08866g	4.0442e-06	Lachancea thermotolerans
seed33	KLTH0B09328g	1.30952e-06	Lachancea thermotolerans
seed33	KLTH0B09350g	2.25e-06	Lachancea thermotolerans
seed33	KLTH0C00946g	1.11022e-20	Lachancea thermotolerans
seed33	KLTH0C01342g	1.12077e-05	Lachancea thermotolerans
seed33	KLTH0C01672g	1.06443e-05	Lachancea thermotolerans
seed33	KLTH0C01914r	2.23485e-05	Lachancea thermotolerans
seed33	KLTH0C02112g	8.69565e-06	Lachancea thermotolerans
seed33	KLTH0C05104g	1.0101e-06	Lachancea thermotolerans
seed33	KLTH0C05918g	5e-06	Lachancea thermotolerans
seed33	KLTH0C05918g	1.39588e-05	Lachancea thermotolerans
seed33	KLTH0C06072g	5.59179e-05	Lachancea thermotolerans
seed33	KLTH0C06820g	7.28355e-06	Lachancea thermotolerans
seed33	KLTH0C07172g	1.95238e-05	Lachancea thermotolerans
seed33	KLTH0C07414g	5.26316e-06	Lachancea thermotolerans
seed33	KLTH0C07414g	4.09091e-06	Lachancea thermotolerans
seed33	KLTH0C07590g	2.36614e-05	Lachancea thermotolerans
seed33	KLTH0C09152g	2.22636e-05	Lachancea thermotolerans
seed33	KLTH0C09834g	2.58981e-05	Lachancea thermotolerans
seed33	KLTH0C09834g	3.42179e-05	Lachancea thermotolerans
seed33	KLTH0C10428g	6.69247e-06	Lachancea thermotolerans
seed33	KLTH0C11044g	3.06929e-05	Lachancea thermotolerans
seed33	KLTH0C11044g	4.46248e-05	Lachancea thermotolerans
seed33	KLTH0C11572g	9.54545e-06	Lachancea thermotolerans
seed33	KLTH0D00440g	5.55556e-06	Lachancea thermotolerans
seed33	KLTH0D01012g	9.54545e-06	Lachancea thermotolerans
seed33	KLTH0D01342g	5.26316e-06	Lachancea thermotolerans
seed33	KLTH0D01496g	1.61111e-05	Lachancea thermotolerans
seed33	KLTH0D01650g	3.57927e-07	Lachancea thermotolerans
seed33	KLTH0D02046g	1.50251e-05	Lachancea thermotolerans
seed33	KLTH0D02266g	7.7417e-06	Lachancea thermotolerans
seed33	KLTH0D02662g	1.97628e-07	Lachancea thermotolerans
seed33	KLTH0D04466g	5.26316e-06	Lachancea thermotolerans
seed33	KLTH0D05258g	5.18833e-05	Lachancea thermotolerans
seed33	KLTH0D05280g	8.69565e-06	Lachancea thermotolerans
seed33	KLTH0D05676g	2.51665e-05	Lachancea thermotolerans
seed33	KLTH0D06754g	1.47619e-05	Lachancea thermotolerans
seed33	KLTH0D07194g	2.81573e-05	Lachancea thermotolerans
seed33	KLTH0D07194g	2.65675e-05	Lachancea thermotolerans
seed33	KLTH0D07194g	3.48595e-05	Lachancea thermotolerans
seed33	KLTH0D08008g	2.97775e-05	Lachancea thermotolerans
seed33	KLTH0D08008g	5e-06	Lachancea thermotolerans
seed33	KLTH0D08008g	1.50718e-05	Lachancea thermotolerans
seed33	KLTH0D08250g	2.30662e-05	Lachancea thermotolerans
seed33	KLTH0D08426g	2.81729e-05	Lachancea thermotolerans
seed33	KLTH0D08536g	3.33333e-06	Lachancea thermotolerans
seed33	KLTH0D08800g	2.70185e-05	Lachancea thermotolerans
seed33	KLTH0D08954g	2.74725e-05	Lachancea thermotolerans
seed33	KLTH0D09658g	4.16667e-06	Lachancea thermotolerans
seed33	KLTH0D10340g	1.97619e-05	Lachancea thermotolerans
seed33	KLTH0D10340g	4.34783e-06	Lachancea thermotolerans
seed33	KLTH0D10736g	2.85043e-05	Lachancea thermotolerans
seed33	KLTH0D10846g	5.85715e-05	Lachancea thermotolerans
seed33	KLTH0D10846g	4.75923e-05	Lachancea thermotolerans
seed33	KLTH0D11616g	9.7619e-06	Lachancea thermotolerans
seed33	KLTH0D13178g	3.24026e-05	Lachancea thermotolerans
seed33	KLTH0D13596g	1.52632e-05	Lachancea thermotolerans
seed33	KLTH0D13640g	3.61655e-05	Lachancea thermotolerans
seed33	KLTH0D13860g	5e-06	Lachancea thermotolerans
seed33	KLTH0D13926g	9.30736e-06	Lachancea thermotolerans
seed33	KLTH0D13948g	3.47042e-05	Lachancea thermotolerans
seed33	KLTH0D14388g	3.68972e-05	Lachancea thermotolerans
seed33	KLTH0D14454g	9.52381e-06	Lachancea thermotolerans
seed33	KLTH0D14498g	2.11111e-05	Lachancea thermotolerans
seed33	KLTH0D14828r	2.26551e-07	Lachancea thermotolerans
seed33	KLTH0D15224g	5e-06	Lachancea thermotolerans
seed33	KLTH0D15224g	4.07023e-05	Lachancea thermotolerans
seed33	KLTH0D15906g	4.77503e-05	Lachancea thermotolerans
seed33	KLTH0D16698g	1.07023e-05	Lachancea thermotolerans
seed33	KLTH0D16918g	5e-06	Lachancea thermotolerans
seed33	KLTH0D16918g	4.54545e-06	Lachancea thermotolerans
seed33	KLTH0D17468g	9.7619e-06	Lachancea thermotolerans
seed33	KLTH0D17930g	5.26316e-06	Lachancea thermotolerans
seed33	KLTH0E00330g	4.7619e-06	Lachancea thermotolerans
seed33	KLTH0E00726g	9.7619e-06	Lachancea thermotolerans
seed33	KLTH0E01892g	5.55556e-07	Lachancea thermotolerans
seed33	KLTH0E01892g	9.54545e-06	Lachancea thermotolerans
seed33	KLTH0E02178g	1.89588e-05	Lachancea thermotolerans
seed33	KLTH0E02178g	2.01786e-05	Lachancea thermotolerans
seed33	KLTH0E02882g	1.95781e-05	Lachancea thermotolerans
seed33	KLTH0E02882g	5.26316e-06	Lachancea thermotolerans
seed33	KLTH0E04048g	1.45455e-05	Lachancea thermotolerans
seed33	KLTH0E04048g	8.93375e-06	Lachancea thermotolerans
seed33	KLTH0E04114g	1.55556e-05	Lachancea thermotolerans
seed33	KLTH0E04510g	2.993e-05	Lachancea thermotolerans
seed33	KLTH0E05654g	5.01253e-07	Lachancea thermotolerans
seed33	KLTH0E06336r	1.57857e-05	Lachancea thermotolerans
seed33	KLTH0E06424g	6.92641e-07	Lachancea thermotolerans
seed33	KLTH0E06424g	5.2381e-06	Lachancea thermotolerans
seed33	KLTH0E07128g	1.43074e-05	Lachancea thermotolerans
seed33	KLTH0E07568g	5e-06	Lachancea thermotolerans
seed33	KLTH0E07898g	4.34783e-06	Lachancea thermotolerans
seed33	KLTH0E08624g	4.7619e-06	Lachancea thermotolerans
seed33	KLTH0E09130g	1.34387e-05	Lachancea thermotolerans
seed33	KLTH0E09680g	2.02632e-05	Lachancea thermotolerans
seed33	KLTH0E10208g	2.70162e-05	Lachancea thermotolerans
seed33	KLTH0E10714g	4.7619e-06	Lachancea thermotolerans
seed33	KLTH0E11638g	5.26316e-06	Lachancea thermotolerans
seed33	KLTH0E11946g	1.63102e-05	Lachancea thermotolerans
seed33	KLTH0E12210g	9.7619e-06	Lachancea thermotolerans
seed33	KLTH0E12210g	5.26316e-06	Lachancea thermotolerans
seed33	KLTH0E12804g	3.45497e-05	Lachancea thermotolerans
seed33	KLTH0E12826g	2.13218e-05	Lachancea thermotolerans
seed33	KLTH0E12826g	4.89305e-05	Lachancea thermotolerans
seed33	KLTH0E13046g	1.59074e-05	Lachancea thermotolerans
seed33	KLTH0E13134g	3.49767e-05	Lachancea thermotolerans
seed33	KLTH0E13134g	2.28968e-05	Lachancea thermotolerans
seed33	KLTH0E13310g	4.54545e-06	Lachancea thermotolerans
seed33	KLTH0E14102g	1.84171e-05	Lachancea thermotolerans
seed33	KLTH0E14366g	3.36614e-05	Lachancea thermotolerans
seed33	KLTH0E14542g	1.64379e-05	Lachancea thermotolerans
seed33	KLTH0E15312g	1.08824e-05	Lachancea thermotolerans
seed33	KLTH0E15312g	1.36552e-05	Lachancea thermotolerans
seed33	KLTH0E16456g	1.43478e-05	Lachancea thermotolerans
seed33	KLTH0E16544g	4.52899e-06	Lachancea thermotolerans
seed33	KLTH0F01056g	5.9009e-05	Lachancea thermotolerans
seed33	KLTH0F01144g	3.40961e-05	Lachancea thermotolerans
seed33	KLTH0F01144g	1.95455e-05	Lachancea thermotolerans
seed33	KLTH0F01716g	9.52381e-06	Lachancea thermotolerans
seed33	KLTH0F01738g	7.17703e-07	Lachancea thermotolerans
seed33	KLTH0F01958g	5e-06	Lachancea thermotolerans
seed33	KLTH0F02904g	9.7619e-06	Lachancea thermotolerans
seed33	KLTH0F03300g	4.16667e-06	Lachancea thermotolerans
seed33	KLTH0F03850g	1.966e-05	Lachancea thermotolerans
seed33	KLTH0F04312g	3.46104e-05	Lachancea thermotolerans
seed33	KLTH0F05214g	5e-06	Lachancea thermotolerans
seed33	KLTH0F06996g	5.55556e-06	Lachancea thermotolerans
seed33	KLTH0F07392g	8.61472e-06	Lachancea thermotolerans
seed33	KLTH0F07392g	1.82764e-05	Lachancea thermotolerans
seed33	KLTH0F07788g	1.0143e-05	Lachancea thermotolerans
seed33	KLTH0F08162g	3.49423e-05	Lachancea thermotolerans
seed33	KLTH0F08162g	5e-06	Lachancea thermotolerans
seed33	KLTH0F08734g	1.34576e-05	Lachancea thermotolerans
seed33	KLTH0F08734g	5.6652e-06	Lachancea thermotolerans
seed33	KLTH0F09680g	9.329e-06	Lachancea thermotolerans
seed33	KLTH0F10626g	4.7619e-06	Lachancea thermotolerans
seed33	KLTH0F10626g	1.43074e-05	Lachancea thermotolerans
seed33	KLTH0F11726g	1.18307e-05	Lachancea thermotolerans
seed33	KLTH0F11726g	3.22276e-05	Lachancea thermotolerans
seed33	KLTH0F13288r	1.40909e-05	Lachancea thermotolerans
seed33	KLTH0F13288r	3.37019e-05	Lachancea thermotolerans
seed33	KLTH0F13288r	5.26316e-06	Lachancea thermotolerans
seed33	KLTH0F13794g	1.90909e-05	Lachancea thermotolerans
seed33	KLTH0F14124g	1.38933e-05	Lachancea thermotolerans
seed33	KLTH0F14124g	1.27619e-05	Lachancea thermotolerans
seed33	KLTH0F15378g	1.96465e-05	Lachancea thermotolerans
seed33	KLTH0F15950g	5.55556e-06	Lachancea thermotolerans
seed33	KLTH0F15972g	4.00649e-05	Lachancea thermotolerans
seed33	KLTH0F15972g	3.91504e-05	Lachancea thermotolerans
seed33	KLTH0F16214g	5.26316e-06	Lachancea thermotolerans
seed33	KLTH0F18062g	2.35043e-05	Lachancea thermotolerans
seed33	KLTH0F18876g	5.55556e-06	Lachancea thermotolerans
seed33	KLTH0G00418g	2.2291e-05	Lachancea thermotolerans
seed33	KLTH0G01232g	3.20093e-05	Lachancea thermotolerans
seed33	KLTH0G01232g	5.2381e-06	Lachancea thermotolerans
seed33	KLTH0G02222g	3.62121e-06	Lachancea thermotolerans
seed33	KLTH0G02222g	6.52174e-07	Lachancea thermotolerans
seed33	KLTH0G02222g	3.14413e-05	Lachancea thermotolerans
seed33	KLTH0G02332g	1.47794e-05	Lachancea thermotolerans
seed33	KLTH0G02728g	5.43024e-08	Lachancea thermotolerans
seed33	KLTH0G03014g	9.42982e-06	Lachancea thermotolerans
seed33	KLTH0G03014g	5.55556e-06	Lachancea thermotolerans
seed33	KLTH0G04114g	1.37879e-05	Lachancea thermotolerans
seed33	KLTH0G04114g	5.96326e-05	Lachancea thermotolerans
seed33	KLTH0G04114g	2.09771e-05	Lachancea thermotolerans
seed33	KLTH0G05830g	1.36552e-05	Lachancea thermotolerans
seed33	KLTH0G05918g	4.47914e-05	Lachancea thermotolerans
seed33	KLTH0G05918g	4.21195e-05	Lachancea thermotolerans
seed33	KLTH0G08756g	6.0101e-06	Lachancea thermotolerans
seed33	KLTH0G08822g	9.2823e-06	Lachancea thermotolerans
seed33	KLTH0G08822g	4.00009e-05	Lachancea thermotolerans
seed33	KLTH0G08932r	2.70822e-05	Lachancea thermotolerans
seed33	KLTH0G09218g	0.000114295	Lachancea thermotolerans
seed33	KLTH0G09262g	5.84795e-06	Lachancea thermotolerans
seed33	KLTH0G09262g	4.59256e-05	Lachancea thermotolerans
seed33	KLTH0G09262g	5.26316e-06	Lachancea thermotolerans
seed33	KLTH0G09526g	1.51665e-05	Lachancea thermotolerans
seed33	KLTH0G09658g	1e-05	Lachancea thermotolerans
seed33	KLTH0G11880g	2.55056e-05	Lachancea thermotolerans
seed33	KLTH0G11880g	3.21256e-05	Lachancea thermotolerans
seed33	KLTH0G11880g	3.74203e-05	Lachancea thermotolerans
seed33	KLTH0G13376g	5.55556e-06	Lachancea thermotolerans
seed33	KLTH0G13376g	5.04671e-06	Lachancea thermotolerans
seed33	KLTH0G13486g	5.26316e-06	Lachancea thermotolerans
seed33	KLTH0G14146g	4.54545e-06	Lachancea thermotolerans
seed33	KLTH0G14718g	1.94843e-05	Lachancea thermotolerans
seed33	KLTH0G14718g	3.21107e-05	Lachancea thermotolerans
seed33	KLTH0G14894g	9.52381e-06	Lachancea thermotolerans
seed33	KLTH0G14894g	9.09091e-06	Lachancea thermotolerans
seed33	KLTH0G15004g	2.78349e-05	Lachancea thermotolerans
seed33	KLTH0G15686g	1.67647e-05	Lachancea thermotolerans
seed33	KLTH0G15686g	1.9329e-05	Lachancea thermotolerans
seed33	KLTH0G16126g	1.75018e-05	Lachancea thermotolerans
seed33	KLTH0G17050g	2.38995e-05	Lachancea thermotolerans
seed33	KLTH0G17666g	5.45455e-06	Lachancea thermotolerans
seed33	KLTH0G18084r	4.16667e-06	Lachancea thermotolerans
seed33	KLTH0G18986g	4.54545e-07	Lachancea thermotolerans
seed33	KLTH0G19338g	7.26596e-06	Lachancea thermotolerans
seed33	KLTH0H00154g	1.55263e-05	Lachancea thermotolerans
seed33	KLTH0H00154g	1.06443e-05	Lachancea thermotolerans
seed33	KLTH0H00308g	1.0101e-05	Lachancea thermotolerans
seed33	KLTH0H01540g	5.26316e-06	Lachancea thermotolerans
seed33	KLTH0H01892g	2.43324e-05	Lachancea thermotolerans
seed33	KLTH0H02640g	4.26065e-06	Lachancea thermotolerans
seed33	KLTH0H02640g	2.99561e-05	Lachancea thermotolerans
seed33	KLTH0H03124g	8.89328e-06	Lachancea thermotolerans
seed33	KLTH0H03432g	3.89282e-05	Lachancea thermotolerans
seed33	KLTH0H03432g	7.07812e-05	Lachancea thermotolerans
seed33	KLTH0H03784g	1.48187e-05	Lachancea thermotolerans
seed33	KLTH0H04400g	1.125e-05	Lachancea thermotolerans
seed33	KLTH0H04620g	4.54545e-06	Lachancea thermotolerans
seed33	KLTH0H05236g	5.26316e-06	Lachancea thermotolerans
seed33	KLTH0H06094g	9.09091e-06	Lachancea thermotolerans
seed33	KLTH0H06248g	1.61998e-05	Lachancea thermotolerans
seed33	KLTH0H06798g	8.49802e-07	Lachancea thermotolerans
seed33	KLTH0H06798g	1.47619e-05	Lachancea thermotolerans
seed33	KLTH0H07656g	2.27778e-05	Lachancea thermotolerans
seed33	KLTH0H07656g	2.23319e-05	Lachancea thermotolerans
seed33	KLTH0H07656g	4.01709e-05	Lachancea thermotolerans
seed33	KLTH0H07656g	1.90693e-05	Lachancea thermotolerans
seed33	KLTH0H07986g	4.2774e-05	Lachancea thermotolerans
seed33	KLTH0H09328g	8.84657e-06	Lachancea thermotolerans
seed33	KLTH0H09350g	1.08375e-05	Lachancea thermotolerans
seed33	KLTH0H09834g	2.87251e-05	Lachancea thermotolerans
seed33	KLTH0H10010g	2.72117e-05	Lachancea thermotolerans
seed33	KLTH0H11132r	4e-06	Lachancea thermotolerans
seed33	KLTH0H11462g	2.00718e-05	Lachancea thermotolerans
seed33	KLTH0H11902g	2.1645e-07	Lachancea thermotolerans
seed33	KLTH0H11902g	4.49875e-06	Lachancea thermotolerans
seed33	KLTH0H12078g	4.7619e-06	Lachancea thermotolerans
seed33	KLTH0H13354g	5.26316e-06	Lachancea thermotolerans
seed33	KLTH0H14102g	4.56737e-05	Lachancea thermotolerans
seed33	KLTH0H14124r	2.7619e-05	Lachancea thermotolerans
seed33	KLTH0H14564g	1.97619e-05	Lachancea thermotolerans
seed33	KLTH0H14740g	2.45238e-05	Lachancea thermotolerans
seed33	KLTH0H15246g	2.4083e-05	Lachancea thermotolerans
seed33	KLTH0H15598g	1.93452e-05	Lachancea thermotolerans
seed33	LPNK01000001.1_g3455	4.59216e-06	Metschnikowia sp. AWRI3582
seed33	LPNK01000001.1_g3455	2.14286e-05	Metschnikowia sp. AWRI3582
seed33	LPNK01000001.1_g3469	4.7619e-06	Metschnikowia sp. AWRI3582
seed33	LPNK01000001.1_g3473	5.55556e-06	Metschnikowia sp. AWRI3582
seed33	LPNK01000001.1_g3492	2.00718e-05	Metschnikowia sp. AWRI3582
seed33	LPNK01000001.1_g3495	2.32195e-05	Metschnikowia sp. AWRI3582
seed33	LPNK01000001.1_g3495	3.54536e-05	Metschnikowia sp. AWRI3582
seed33	LPNK01000001.1_g3504	1.15132e-05	Metschnikowia sp. AWRI3582
seed33	LPNK01000001.1_g3519	2.95308e-05	Metschnikowia sp. AWRI3582
seed33	LPNK01000001.1_g3519	5e-06	Metschnikowia sp. AWRI3582
seed33	LPNK01000002.1_g2866	1.86508e-05	Metschnikowia sp. AWRI3582
seed33	LPNK01000003.1_g4325	1.91564e-05	Metschnikowia sp. AWRI3582
seed33	LPNK01000003.1_g4330	1.30599e-05	Metschnikowia sp. AWRI3582
seed33	LPNK01000003.1_g4333	1.11022e-20	Metschnikowia sp. AWRI3582
seed33	LPNK01000003.1_g4333	1.4787e-05	Metschnikowia sp. AWRI3582
seed33	LPNK01000003.1_g4343	4.1075e-05	Metschnikowia sp. AWRI3582
seed33	LPNK01000003.1_g4346	9.80861e-06	Metschnikowia sp. AWRI3582
seed33	LPNK01000003.1_g4347	4.7619e-06	Metschnikowia sp. AWRI3582
seed33	LPNK01000004.1_g901	3.84657e-06	Metschnikowia sp. AWRI3582
seed33	LPNK01000004.1_g904	1.87681e-05	Metschnikowia sp. AWRI3582
seed33	LPNK01000006.1_g105	4.16667e-06	Metschnikowia sp. AWRI3582
seed33	LPNK01000006.1_g105	1e-05	Metschnikowia sp. AWRI3582
seed33	LPNK01000006.1_g109	1.35854e-06	Metschnikowia sp. AWRI3582
seed33	LPNK01000006.1_g112	4.54545e-06	Metschnikowia sp. AWRI3582
seed33	LPNK01000006.1_g132	7.93651e-07	Metschnikowia sp. AWRI3582
seed33	LPNK01000006.1_g138	5e-06	Metschnikowia sp. AWRI3582
seed33	LPNK01000006.1_g140	2.84571e-05	Metschnikowia sp. AWRI3582
seed33	LPNK01000006.1_g150	1.46653e-05	Metschnikowia sp. AWRI3582
seed33	LPNK01000006.1_g154	5e-06	Metschnikowia sp. AWRI3582
seed33	LPNK01000006.1_g156	4.09091e-06	Metschnikowia sp. AWRI3582
seed33	LPNK01000006.1_g167	1.05263e-05	Metschnikowia sp. AWRI3582
seed33	LPNK01000006.1_g181	4.54545e-06	Metschnikowia sp. AWRI3582
seed33	LPNK01000006.1_g187	1.10965e-05	Metschnikowia sp. AWRI3582
seed33	LPNK01000006.1_g188	1.92935e-05	Metschnikowia sp. AWRI3582
seed33	LPNK01000006.1_g188	3.69272e-05	Metschnikowia sp. AWRI3582
seed33	LPNK01000006.1_g188	8.33333e-06	Metschnikowia sp. AWRI3582
seed33	LPNK01000006.1_g190	5e-06	Metschnikowia sp. AWRI3582
seed33	LPNK01000006.1_g190	4.52381e-06	Metschnikowia sp. AWRI3582
seed33	LPNK01000006.1_g192	1.03175e-05	Metschnikowia sp. AWRI3582
seed33	LPNK01000006.1_g200	4.7619e-06	Metschnikowia sp. AWRI3582
seed33	LPNK01000006.1_g214	4.29814e-05	Metschnikowia sp. AWRI3582
seed33	LPNK01000006.1_g214	3.91667e-05	Metschnikowia sp. AWRI3582
seed33	LPNK01000006.1_g238	4.16667e-06	Metschnikowia sp. AWRI3582
seed33	LPNK01000006.1_g242	4.54545e-06	Metschnikowia sp. AWRI3582
seed33	LPNK01000006.1_g246	1.5e-05	Metschnikowia sp. AWRI3582
seed33	LPNK01000006.1_g246	4.71345e-05	Metschnikowia sp. AWRI3582
seed33	LPNK01000009.1_g3965	9.09091e-06	Metschnikowia sp. AWRI3582
seed33	LPNK01000010.1_g1362	3.56693e-05	Metschnikowia sp. AWRI3582
seed33	LPNK01000010.1_g1364	2.36802e-05	Metschnikowia sp. AWRI3582
seed33	LPNK01000010.1_g1366	4.09091e-06	Metschnikowia sp. AWRI3582
seed33	LPNK01000010.1_g1375	4.7619e-06	Metschnikowia sp. AWRI3582
seed33	LPNK01000010.1_g1413	2.48413e-05	Metschnikowia sp. AWRI3582
seed33	LPNK01000011.1_g2102	4.34783e-06	Metschnikowia sp. AWRI3582
seed33	LPNK01000011.1_g2183	4.7619e-06	Metschnikowia sp. AWRI3582
seed33	LPNK01000011.1_g2183	1.13131e-05	Metschnikowia sp. AWRI3582
seed33	LPNK01000011.1_g2192	4.54545e-06	Metschnikowia sp. AWRI3582
seed33	LPNK01000011.1_g2194	6.52174e-07	Metschnikowia sp. AWRI3582
seed33	LPNK01000011.1_g2205	2.43729e-05	Metschnikowia sp. AWRI3582
seed33	LPNK01000011.1_g2208	1.34576e-05	Metschnikowia sp. AWRI3582
seed33	LPNK01000013.1_g2245	2.63158e-07	Metschnikowia sp. AWRI3582
seed33	LPNK01000013.1_g2249	1.4034e-05	Metschnikowia sp. AWRI3582
seed33	LPNK01000013.1_g2264	1.03175e-05	Metschnikowia sp. AWRI3582
seed33	LPNK01000013.1_g2294	1.48553e-05	Metschnikowia sp. AWRI3582
seed33	LPNK01000013.1_g2306	2.07895e-05	Metschnikowia sp. AWRI3582
seed33	LPNK01000013.1_g2308	1e-05	Metschnikowia sp. AWRI3582
seed33	LPNK01000013.1_g2312	1.9e-05	Metschnikowia sp. AWRI3582
seed33	LPNK01000013.1_g2315	2.40693e-05	Metschnikowia sp. AWRI3582
seed33	LPNK01000013.1_g2322	4.7619e-06	Metschnikowia sp. AWRI3582
seed33	LPNK01000013.1_g2322	1.49708e-05	Metschnikowia sp. AWRI3582
seed33	LPNK01000013.1_g2323	1.03175e-05	Metschnikowia sp. AWRI3582
seed33	LPNK01000014.1_g3981	1.4787e-05	Metschnikowia sp. AWRI3582
seed33	LPNK01000014.1_g3983	1.61998e-05	Metschnikowia sp. AWRI3582
seed33	LPNK01000014.1_g3983	1.00251e-05	Metschnikowia sp. AWRI3582
seed33	LPNK01000014.1_g3983	5.55556e-06	Metschnikowia sp. AWRI3582
seed33	LPNK01000015.1_g3996	5e-06	Metschnikowia sp. AWRI3582
seed33	LPNK01000015.1_g4004	9.51248e-06	Metschnikowia sp. AWRI3582
seed33	LPNK01000015.1_g4009	1.22655e-06	Metschnikowia sp. AWRI3582
seed33	LPNK01000016.1_g4841	1.40226e-05	Metschnikowia sp. AWRI3582
seed33	LPNK01000016.1_g4845	5.55556e-06	Metschnikowia sp. AWRI3582
seed33	LPNK01000020.1_g1756	2.02552e-05	Metschnikowia sp. AWRI3582
seed33	LPNK01000020.1_g1781	4.7619e-06	Metschnikowia sp. AWRI3582
seed33	LPNK01000023.1_g2624	5.79365e-06	Metschnikowia sp. AWRI3582
seed33	LPNK01000023.1_g2625	2.78779e-05	Metschnikowia sp. AWRI3582
seed33	LPNK01000023.1_g2633	1.42857e-05	Metschnikowia sp. AWRI3582
seed33	LPNK01000023.1_g2638	8.69565e-06	Metschnikowia sp. AWRI3582
seed33	LPNK01000023.1_g2638	5.26316e-06	Metschnikowia sp. AWRI3582
seed33	LPNK01000023.1_g2647	1.25834e-05	Metschnikowia sp. AWRI3582
seed33	LPNK01000023.1_g2647	3.41131e-05	Metschnikowia sp. AWRI3582
seed33	LPNK01000023.1_g2650	1.5743e-05	Metschnikowia sp. AWRI3582
seed33	LPNK01000024.1_g1458	8.84908e-06	Metschnikowia sp. AWRI3582
seed33	LPNK01000024.1_g1458	9.7619e-06	Metschnikowia sp. AWRI3582
seed33	LPNK01000024.1_g1460	2.53099e-05	Metschnikowia sp. AWRI3582
seed33	LPNK01000024.1_g1464	9.30736e-06	Metschnikowia sp. AWRI3582
seed33	LPNK01000024.1_g1477	4.7619e-06	Metschnikowia sp. AWRI3582
seed33	LPNK01000024.1_g1483	1.45238e-05	Metschnikowia sp. AWRI3582
seed33	LPNK01000024.1_g1499	1.06443e-05	Metschnikowia sp. AWRI3582
seed33	LPNK01000024.1_g1502	4.54545e-07	Metschnikowia sp. AWRI3582
seed33	LPNK01000025.1_g4898	4.7619e-06	Metschnikowia sp. AWRI3582
seed33	LPNK01000025.1_g4902	8.33333e-06	Metschnikowia sp. AWRI3582
seed33	LPNK01000025.1_g4918	8.92857e-06	Metschnikowia sp. AWRI3582
seed33	LPNK01000025.1_g4920	9.09091e-06	Metschnikowia sp. AWRI3582
seed33	LPNK01000025.1_g4920	2.69298e-05	Metschnikowia sp. AWRI3582
seed33	LPNK01000025.1_g4947	1.36362e-05	Metschnikowia sp. AWRI3582
seed33	LPNK01000025.1_g4956	4.7619e-06	Metschnikowia sp. AWRI3582
seed33	LPNK01000026.1_g5328	4.54545e-06	Metschnikowia sp. AWRI3582
seed33	LPNK01000026.1_g5338	3.69565e-06	Metschnikowia sp. AWRI3582
seed33	LPNK01000026.1_g5338	6.52174e-07	Metschnikowia sp. AWRI3582
seed33	LPNK01000026.1_g5368	1.13492e-05	Metschnikowia sp. AWRI3582
seed33	LPNK01000028.1_g323	1.34576e-05	Metschnikowia sp. AWRI3582
seed33	LPNK01000029.1_g543	5.26316e-06	Metschnikowia sp. AWRI3582
seed33	LPNK01000029.1_g553	5.26316e-06	Metschnikowia sp. AWRI3582
seed33	LPNK01000029.1_g563	4.70497e-06	Metschnikowia sp. AWRI3582
seed33	LPNK01000031.1_g1950	9.09091e-06	Metschnikowia sp. AWRI3582
seed33	LPNK01000031.1_g1951	1.79563e-05	Metschnikowia sp. AWRI3582
seed33	LPNK01000033.1_g303	1.08824e-05	Metschnikowia sp. AWRI3582
seed33	LPNK01000034.1_g1694	5e-06	Metschnikowia sp. AWRI3582
seed33	LPNK01000034.1_g1697	1.30599e-05	Metschnikowia sp. AWRI3582
seed33	LPNK01000034.1_g1698	1.82006e-05	Metschnikowia sp. AWRI3582
seed33	LPNK01000034.1_g1700	4.7619e-06	Metschnikowia sp. AWRI3582
seed33	LPNK01000034.1_g1713	1.98741e-05	Metschnikowia sp. AWRI3582
seed33	LPNK01000034.1_g1715	4.31084e-06	Metschnikowia sp. AWRI3582
seed33	LPNK01000034.1_g1717	8.56751e-06	Metschnikowia sp. AWRI3582
seed33	LPNK01000034.1_g1726	2.81385e-05	Metschnikowia sp. AWRI3582
seed33	LPNK01000034.1_g1726	1.65831e-05	Metschnikowia sp. AWRI3582
seed33	LPNK01000038.1_g2960	9.52381e-06	Metschnikowia sp. AWRI3582
seed33	LPNK01000038.1_g2967	3.72674e-06	Metschnikowia sp. AWRI3582
seed33	LPNK01000038.1_g2969	4.54545e-06	Metschnikowia sp. AWRI3582
seed33	LPNK01000038.1_g2998	1.05556e-05	Metschnikowia sp. AWRI3582
seed33	LPNK01000038.1_g3023	4.7619e-06	Metschnikowia sp. AWRI3582
seed33	LPNK01000039.1_g1171	2.44084e-05	Metschnikowia sp. AWRI3582
seed33	LPNK01000039.1_g1171	4.34783e-06	Metschnikowia sp. AWRI3582
seed33	LPNK01000040.1_g4358	4.54545e-06	Metschnikowia sp. AWRI3582
seed33	LPNK01000040.1_g4374	1.78054e-05	Metschnikowia sp. AWRI3582
seed33	LPNK01000040.1_g4378	4.7619e-06	Metschnikowia sp. AWRI3582
seed33	LPNK01000041.1_g3209	5e-06	Metschnikowia sp. AWRI3582
seed33	LPNK01000041.1_g3212	4.16667e-06	Metschnikowia sp. AWRI3582
seed33	LPNK01000041.1_g3216	2.46248e-05	Metschnikowia sp. AWRI3582
seed33	LPNK01000041.1_g3226	2.66917e-05	Metschnikowia sp. AWRI3582
seed33	LPNK01000041.1_g3232	4.34783e-06	Metschnikowia sp. AWRI3582
seed33	LPNK01000041.1_g3245	2.15311e-06	Metschnikowia sp. AWRI3582
seed33	LPNK01000041.1_g3246	9.10973e-06	Metschnikowia sp. AWRI3582
seed33	LPNK01000041.1_g3248	5.55556e-06	Metschnikowia sp. AWRI3582
seed33	LPNK01000041.1_g3248	3.08688e-05	Metschnikowia sp. AWRI3582
seed33	LPNK01000041.1_g3257	1.43074e-05	Metschnikowia sp. AWRI3582
seed33	LPNK01000041.1_g3279	4.54545e-06	Metschnikowia sp. AWRI3582
seed33	LPNK01000041.1_g3288	1.43541e-05	Metschnikowia sp. AWRI3582
seed33	LPNK01000041.1_g3288	5.88235e-06	Metschnikowia sp. AWRI3582
seed33	LPNK01000041.1_g3333	1.97076e-05	Metschnikowia sp. AWRI3582
seed33	LPNK01000041.1_g3333	3.80497e-05	Metschnikowia sp. AWRI3582
seed33	LPNK01000041.1_g3375	1.3194e-05	Metschnikowia sp. AWRI3582
seed33	LPNK01000041.1_g3384	2.00251e-05	Metschnikowia sp. AWRI3582
seed33	LPNK01000041.1_g3384	1.88312e-05	Metschnikowia sp. AWRI3582
seed33	LPNK01000041.1_g3384	1.4611e-05	Metschnikowia sp. AWRI3582
seed33	LPNK01000044.1_g476	5.26316e-06	Metschnikowia sp. AWRI3582
seed33	LPNK01000044.1_g480	9.10973e-06	Metschnikowia sp. AWRI3582
seed33	LPNK01000044.1_g493	1.48741e-05	Metschnikowia sp. AWRI3582
seed33	LPNK01000045.1_g4191	4.34783e-06	Metschnikowia sp. AWRI3582
seed33	LPNK01000045.1_g4209	1.57955e-05	Metschnikowia sp. AWRI3582
seed33	LPNK01000045.1_g4209	5.03383e-05	Metschnikowia sp. AWRI3582
seed33	LPNK01000045.1_g4209	4.36653e-05	Metschnikowia sp. AWRI3582
seed33	LPNK01000045.1_g4209	2.08187e-05	Metschnikowia sp. AWRI3582
seed33	LPNK01000045.1_g4217	5e-06	Metschnikowia sp. AWRI3582
seed33	LPNK01000046.1_g3632	9.09091e-06	Metschnikowia sp. AWRI3582
seed33	LPNK01000049.1_g3057	1.2949e-06	Metschnikowia sp. AWRI3582
seed33	LPNK01000049.1_g3058	4.73684e-06	Metschnikowia sp. AWRI3582
seed33	LPNK01000049.1_g3077	2.26471e-05	Metschnikowia sp. AWRI3582
seed33	LPNK01000049.1_g3081	9.90338e-06	Metschnikowia sp. AWRI3582
seed33	LPNK01000049.1_g3081	1.11455e-05	Metschnikowia sp. AWRI3582
seed33	LPNK01000049.1_g3091	5e-06	Metschnikowia sp. AWRI3582
seed33	LPNK01000049.1_g3126	1.32632e-05	Metschnikowia sp. AWRI3582
seed33	LPNK01000049.1_g3130	9.30736e-06	Metschnikowia sp. AWRI3582
seed33	LPNK01000049.1_g3170	4.7619e-06	Metschnikowia sp. AWRI3582
seed33	LPNK01000049.1_g3172	3.60786e-05	Metschnikowia sp. AWRI3582
seed33	LPNK01000049.1_g3177	4.54545e-06	Metschnikowia sp. AWRI3582
seed33	LPNK01000049.1_g3182	1.55556e-05	Metschnikowia sp. AWRI3582
seed33	LPNK01000049.1_g3182	4.54545e-06	Metschnikowia sp. AWRI3582
seed33	LPNK01000050.1_g2513	9.09091e-06	Metschnikowia sp. AWRI3582
seed33	LPNK01000050.1_g2528	9.7619e-06	Metschnikowia sp. AWRI3582
seed33	LPNK01000050.1_g2528	3.84657e-06	Metschnikowia sp. AWRI3582
seed33	LPNK01000050.1_g2534	9.16667e-06	Metschnikowia sp. AWRI3582
seed33	LPNK01000050.1_g2540	1.82195e-05	Metschnikowia sp. AWRI3582
seed33	LPNK01000050.1_g2547	2.32195e-05	Metschnikowia sp. AWRI3582
seed33	LPNK01000050.1_g2585	2.53642e-05	Metschnikowia sp. AWRI3582
seed33	LPNK01000050.1_g2605	5.88235e-06	Metschnikowia sp. AWRI3582
seed33	LPNK01000050.1_g2612	5.34955e-06	Metschnikowia sp. AWRI3582
seed33	LPNK01000051.1_g3778	3.26797e-07	Metschnikowia sp. AWRI3582
seed33	LPNK01000052.1_g948	9.30736e-06	Metschnikowia sp. AWRI3582
seed33	LPNK01000052.1_g974	1.93074e-05	Metschnikowia sp. AWRI3582
seed33	LPNK01000052.1_g984	9.09091e-06	Metschnikowia sp. AWRI3582
seed33	LPNK01000053.1_g4736	5.55556e-06	Metschnikowia sp. AWRI3582
seed33	LPNK01000053.1_g4749	9.30736e-06	Metschnikowia sp. AWRI3582
seed33	LPNK01000053.1_g4772	2.53122e-05	Metschnikowia sp. AWRI3582
seed33	LPNK01000053.1_g4778	2.01681e-05	Metschnikowia sp. AWRI3582
seed33	LPNK01000053.1_g4784	9.7619e-06	Metschnikowia sp. AWRI3582
seed33	LPNK01000053.1_g4791	5e-06	Metschnikowia sp. AWRI3582
seed33	LPNK01000053.1_g4791	1.46609e-05	Metschnikowia sp. AWRI3582
seed33	LPNK01000054.1_g4435	2.3787e-05	Metschnikowia sp. AWRI3582
seed33	LPNK01000054.1_g4435	4.88483e-05	Metschnikowia sp. AWRI3582
seed33	LPNK01000054.1_g4443	4.54143e-05	Metschnikowia sp. AWRI3582
seed33	LPNK01000054.1_g4443	2.05556e-05	Metschnikowia sp. AWRI3582
seed33	LPNK01000054.1_g4462	1.53642e-05	Metschnikowia sp. AWRI3582
seed33	LPNK01000054.1_g4468	9.52381e-06	Metschnikowia sp. AWRI3582
seed33	LPNK01000054.1_g4506	1.32411e-05	Metschnikowia sp. AWRI3582
seed33	LPNK01000055.1_g3676	3.01728e-05	Metschnikowia sp. AWRI3582
seed33	LPNK01000057.1_g728	5.26316e-06	Metschnikowia sp. AWRI3582
seed33	LPNK01000058.1_g1023	9.61098e-06	Metschnikowia sp. AWRI3582
seed33	LPNK01000058.1_g1025	4.88745e-05	Metschnikowia sp. AWRI3582
seed33	LPNK01000062.1_g4131	9.09091e-06	Metschnikowia sp. AWRI3582
seed33	LPNK01000062.1_g4131	6.25e-06	Metschnikowia sp. AWRI3582
seed33	LPNK01000063.1_g446	9.52381e-06	Metschnikowia sp. AWRI3582
seed33	LPNK01000063.1_g446	1.38716e-05	Metschnikowia sp. AWRI3582
seed33	LPNK01000065.1_g282	5.55556e-06	Metschnikowia sp. AWRI3582
seed33	LPNK01000065.1_g300	2.36802e-05	Metschnikowia sp. AWRI3582
seed33	LPNK01000065.1_g300	2.55288e-05	Metschnikowia sp. AWRI3582
seed33	LPNK01000065.1_g300	1.90807e-05	Metschnikowia sp. AWRI3582
seed33	LPNK01000067.1_g5255	1.93324e-05	Metschnikowia sp. AWRI3582
seed33	LPNK01000067.1_g5261	4.54545e-06	Metschnikowia sp. AWRI3582
seed33	LPNK01000067.1_g5277	2.02882e-05	Metschnikowia sp. AWRI3582
seed33	LPNK01000067.1_g5277	9.30736e-06	Metschnikowia sp. AWRI3582
seed33	LPNK01000067.1_g5281	1.95238e-05	Metschnikowia sp. AWRI3582
seed33	LPNK01000067.1_g5281	5.26316e-06	Metschnikowia sp. AWRI3582
seed33	LPNK01000067.1_g5301	1.76242e-05	Metschnikowia sp. AWRI3582
seed33	LPNK01000067.1_g5316	4.81842e-05	Metschnikowia sp. AWRI3582
seed33	LPNK01000067.1_g5326	4.34783e-06	Metschnikowia sp. AWRI3582
seed33	LPNK01000068.1_g4142	2.22576e-05	Metschnikowia sp. AWRI3582
seed33	LPNK01000068.1_g4144	1.86301e-05	Metschnikowia sp. AWRI3582
seed33	LPNK01000068.1_g4152	9.80861e-06	Metschnikowia sp. AWRI3582
seed33	LPNK01000068.1_g4155	5.55556e-06	Metschnikowia sp. AWRI3582
seed33	LPNK01000068.1_g4174	3.84615e-06	Metschnikowia sp. AWRI3582
seed33	LPNK01000068.1_g4186	1.35556e-05	Metschnikowia sp. AWRI3582
seed33	LPNK01000073.1_g1447	2.40909e-05	Metschnikowia sp. AWRI3582
seed33	LPNK01000074.1_g2939	1.093e-05	Metschnikowia sp. AWRI3582
seed33	LPNK01000076.1_g48	6.19981e-06	Metschnikowia sp. AWRI3582
seed33	LPNK01000076.1_g48	1.52114e-05	Metschnikowia sp. AWRI3582
seed33	LPNK01000078.1_g3680	4.7619e-06	Metschnikowia sp. AWRI3582
seed33	LPNK01000080.1_g4088	4.38684e-05	Metschnikowia sp. AWRI3582
seed33	LPNK01000080.1_g4088	1.43074e-05	Metschnikowia sp. AWRI3582
seed33	LPNK01000080.1_g4088	2.05514e-05	Metschnikowia sp. AWRI3582
seed33	LPNK01000080.1_g4089	5.26316e-06	Metschnikowia sp. AWRI3582
seed33	LPNK01000080.1_g4095	8.51371e-06	Metschnikowia sp. AWRI3582
seed33	LPNK01000080.1_g4107	2.94841e-05	Metschnikowia sp. AWRI3582
seed33	LPNK01000080.1_g4107	2.14825e-05	Metschnikowia sp. AWRI3582
seed33	LPNK01000080.1_g4107	4.09623e-05	Metschnikowia sp. AWRI3582
seed33	LPNK01000080.1_g4107	2.45238e-05	Metschnikowia sp. AWRI3582
seed33	LPNK01000080.1_g4108	4.54545e-06	Metschnikowia sp. AWRI3582
seed33	LPNK01000081.1_g577	1.55263e-05	Metschnikowia sp. AWRI3582
seed33	LPNK01000081.1_g581	2.36335e-05	Metschnikowia sp. AWRI3582
seed33	LPNK01000081.1_g590	4.7619e-06	Metschnikowia sp. AWRI3582
seed33	LPNK01000081.1_g598	4.16667e-06	Metschnikowia sp. AWRI3582
seed33	LPNK01000081.1_g621	3.04825e-05	Metschnikowia sp. AWRI3582
seed33	LPNK01000081.1_g621	3.00718e-05	Metschnikowia sp. AWRI3582
seed33	LPNK01000081.1_g628	4.54545e-06	Metschnikowia sp. AWRI3582
seed33	LPNK01000081.1_g634	1.37121e-05	Metschnikowia sp. AWRI3582
seed33	LPNK01000082.1_g1071	9.34783e-06	Metschnikowia sp. AWRI3582
seed33	LPNK01000082.1_g1107	1.49854e-05	Metschnikowia sp. AWRI3582
seed33	LPNK01000082.1_g1110	5.50125e-06	Metschnikowia sp. AWRI3582
seed33	LPNK01000083.1_g4242	1.14286e-05	Metschnikowia sp. AWRI3582
seed33	LPNK01000083.1_g4248	1.43478e-05	Metschnikowia sp. AWRI3582
seed33	LPNK01000083.1_g4258	3.58558e-05	Metschnikowia sp. AWRI3582
seed33	LPNK01000084.1_g2674	5e-06	Metschnikowia sp. AWRI3582
seed33	LPNK01000084.1_g2726	5.55556e-06	Metschnikowia sp. AWRI3582
seed33	LPNK01000084.1_g2740	5.26316e-06	Metschnikowia sp. AWRI3582
seed33	LPNK01000084.1_g2757	1.61998e-05	Metschnikowia sp. AWRI3582
seed33	LPNK01000084.1_g2759	1.00251e-05	Metschnikowia sp. AWRI3582
seed33	LPNK01000084.1_g2764	3.2496e-05	Metschnikowia sp. AWRI3582
seed33	LPNK01000084.1_g2768	8.82353e-07	Metschnikowia sp. AWRI3582
seed33	LPNK01000084.1_g2773	1.14379e-05	Metschnikowia sp. AWRI3582
seed33	LPNK01000085.1_g3441	2.67011e-05	Metschnikowia sp. AWRI3582
seed33	LPNK01000086.1_g1682	8.95022e-06	Metschnikowia sp. AWRI3582
seed33	LPNK01000087.1_g746	2.32764e-05	Metschnikowia sp. AWRI3582
seed33	LPNK01000087.1_g748	1.63492e-05	Metschnikowia sp. AWRI3582
seed33	LPNK01000087.1_g751	5.55556e-06	Metschnikowia sp. AWRI3582
seed33	LPNK01000087.1_g769	4.30736e-06	Metschnikowia sp. AWRI3582
seed33	LPNK01000087.1_g769	5.88235e-06	Metschnikowia sp. AWRI3582
seed33	LPNK01000087.1_g778	4.14079e-07	Metschnikowia sp. AWRI3582
seed33	LPNK01000087.1_g801	1.0873e-05	Metschnikowia sp. AWRI3582
seed33	LPNK01000091.1_g1133	4.07738e-05	Metschnikowia sp. AWRI3582
seed33	LPNK01000091.1_g1133	1.44987e-05	Metschnikowia sp. AWRI3582
seed33	LPNK01000091.1_g1135	4.54545e-06	Metschnikowia sp. AWRI3582
seed33	LPNK01000092.1_g1193	1.48086e-05	Metschnikowia sp. AWRI3582
seed33	LPNK01000094.1_g921	4.40254e-05	Metschnikowia sp. AWRI3582
seed33	LPNK01000095.1_g1801	5.55556e-06	Metschnikowia sp. AWRI3582
seed33	LPNK01000095.1_g1829	1.45455e-05	Metschnikowia sp. AWRI3582
seed33	LPNK01000095.1_g1829	1e-05	Metschnikowia sp. AWRI3582
seed33	LPNK01000095.1_g1837	1.07955e-05	Metschnikowia sp. AWRI3582
seed33	LPNK01000095.1_g1843	1.5873e-05	Metschnikowia sp. AWRI3582
seed33	LPNK01000095.1_g1849	9.54545e-06	Metschnikowia sp. AWRI3582
seed33	LPNK01000095.1_g1855	5.26316e-06	Metschnikowia sp. AWRI3582
seed33	LPNK01000096.1_g4526	4.7619e-06	Metschnikowia sp. AWRI3582
seed33	LPNK01000097.1_g3877	1.84524e-05	Metschnikowia sp. AWRI3582
seed33	LPNK01000098.1_g939	9.34783e-06	Metschnikowia sp. AWRI3582
seed33	LPNK01000098.1_g939	4.54545e-06	Metschnikowia sp. AWRI3582
seed33	LPNK01000099.1_g3609	5.55556e-06	Metschnikowia sp. AWRI3582
seed33	LPNK01000099.1_g3613	2.08438e-05	Metschnikowia sp. AWRI3582
seed33	LPNK01000099.1_g3613	2.5e-05	Metschnikowia sp. AWRI3582
seed33	LPNK01000100.1_g3658	1.43074e-05	Metschnikowia sp. AWRI3582
seed33	LPNK01000100.1_g3658	7.93651e-07	Metschnikowia sp. AWRI3582
seed33	LPNK01000100.1_g3660	1.45238e-05	Metschnikowia sp. AWRI3582
seed33	LPNK01000101.1_g2434	1.98232e-05	Metschnikowia sp. AWRI3582
seed33	LPNK01000101.1_g2441	1.41781e-05	Metschnikowia sp. AWRI3582
seed33	LPNK01000101.1_g2448	2.55383e-05	Metschnikowia sp. AWRI3582
seed33	LPNK01000103.1_g669	4.7619e-06	Metschnikowia sp. AWRI3582
seed33	LPNK01000104.1_g2360	1.03175e-05	Metschnikowia sp. AWRI3582
seed33	LPNK01000104.1_g2360	3.29876e-05	Metschnikowia sp. AWRI3582
seed33	LPNK01000104.1_g2376	1.52778e-05	Metschnikowia sp. AWRI3582
seed33	LPNK01000108.1_g674	1.22076e-05	Metschnikowia sp. AWRI3582
seed33	LPNK01000108.1_g679	1.34571e-05	Metschnikowia sp. AWRI3582
seed33	LPNK01000110.1_g349	8.34783e-06	Metschnikowia sp. AWRI3582
seed33	LPNK01000110.1_g356	4.34783e-06	Metschnikowia sp. AWRI3582
seed33	LPNK01000110.1_g360	1.9611e-05	Metschnikowia sp. AWRI3582
seed33	LPNK01000112.1_g1163	2.47619e-05	Metschnikowia sp. AWRI3582
seed33	LPNK01000113.1_g1985	4.54545e-06	Metschnikowia sp. AWRI3582
seed33	LPNK01000113.1_g1987	4.34783e-06	Metschnikowia sp. AWRI3582
seed33	LPNK01000113.1_g2003	1.86147e-05	Metschnikowia sp. AWRI3582
seed33	LPNK01000114.1_g1031	2.10526e-05	Metschnikowia sp. AWRI3582
seed33	LPNK01000115.1_g14	5.88235e-06	Metschnikowia sp. AWRI3582
seed33	LPNK01000121.1_g1572	2.2332e-05	Metschnikowia sp. AWRI3582
seed33	LPNK01000122.1_g504	1.93729e-05	Metschnikowia sp. AWRI3582
seed33	LPNK01000123.1_g1578	1.40909e-05	Metschnikowia sp. AWRI3582
seed33	LPNK01000123.1_g1588	4.7619e-06	Metschnikowia sp. AWRI3582
seed33	LPNK01000123.1_g1598	1.39753e-05	Metschnikowia sp. AWRI3582
seed33	LPNK01000123.1_g1607	2.7381e-06	Metschnikowia sp. AWRI3582
seed33	LPNK01000123.1_g1613	1.4787e-05	Metschnikowia sp. AWRI3582
seed33	LPNK01000123.1_g1626	5.26316e-06	Metschnikowia sp. AWRI3582
seed33	LPNK01000123.1_g1637	9.61098e-06	Metschnikowia sp. AWRI3582
seed33	LPNK01000123.1_g1642	4.7619e-06	Metschnikowia sp. AWRI3582
seed33	LPNK01000124.1_g5016	1.82359e-05	Metschnikowia sp. AWRI3582
seed33	LPNK01000124.1_g5029	5.39341e-06	Metschnikowia sp. AWRI3582
seed33	LPNK01000124.1_g5043	3.24971e-05	Metschnikowia sp. AWRI3582
seed33	LPNK01000124.1_g5058	9.09091e-06	Metschnikowia sp. AWRI3582
seed33	LPNK01000126.1_g4641	2.42384e-05	Metschnikowia sp. AWRI3582
seed33	LPNK01000126.1_g4661	9.42982e-06	Metschnikowia sp. AWRI3582
seed33	LPNK01000129.1_g2809	2.66147e-05	Metschnikowia sp. AWRI3582
seed33	LPNK01000129.1_g2809	1.54589e-05	Metschnikowia sp. AWRI3582
seed33	LPNK01000129.1_g2831	5e-06	Metschnikowia sp. AWRI3582
seed33	LPNK01000129.1_g2844	4.54545e-06	Metschnikowia sp. AWRI3582
seed33	LPNK01000129.1_g2845	8.2381e-06	Metschnikowia sp. AWRI3582
seed33	LPNK01000129.1_g2846	9.54545e-06	Metschnikowia sp. AWRI3582
seed33	LPNK01000129.1_g2846	1.30435e-05	Metschnikowia sp. AWRI3582
seed33	LPNK01000129.1_g2848	4.7619e-06	Metschnikowia sp. AWRI3582
seed33	LPNK01000129.1_g2851	3.27928e-05	Metschnikowia sp. AWRI3582
seed33	LPNK01000131.1_g5219	5e-06	Metschnikowia sp. AWRI3582
seed33	LPNK01000131.1_g5224	2.42107e-05	Metschnikowia sp. AWRI3582
seed33	LPNK01000132.1_g5088	1.05263e-05	Metschnikowia sp. AWRI3582
seed33	LPNK01000133.1_g1554	1.45705e-05	Metschnikowia sp. AWRI3582
seed33	LPNK01000134.1_g3029	1.05263e-05	Metschnikowia sp. AWRI3582
seed33	LPNK01000134.1_g3029	2.59649e-06	Metschnikowia sp. AWRI3582
seed33	LPNK01000134.1_g3044	1.11111e-05	Metschnikowia sp. AWRI3582
seed33	LPNK01000134.1_g3045	1.30435e-05	Metschnikowia sp. AWRI3582
seed33	LPNK01000135.1_g893	7.78355e-06	Metschnikowia sp. AWRI3582
seed33	LPNK01000135.1_g893	1.83066e-05	Metschnikowia sp. AWRI3582
seed33	LPNK01000136.1_g1455	5e-06	Metschnikowia sp. AWRI3582
seed33	LPNK01000137.1_g3710	1.40909e-05	Metschnikowia sp. AWRI3582
seed33	LPNK01000137.1_g3743	1e-05	Metschnikowia sp. AWRI3582
seed33	LPNK01000142.1_g1320	2.1645e-07	Metschnikowia sp. AWRI3582
seed33	LPNK01000145.1_g1232	5.26316e-06	Metschnikowia sp. AWRI3582
seed33	LPNK01000145.1_g1247	9.7619e-06	Metschnikowia sp. AWRI3582
seed33	LPNK01000145.1_g1261	1.12121e-05	Metschnikowia sp. AWRI3582
seed33	LPNK01000147.1_g1301	1.9636e-05	Metschnikowia sp. AWRI3582
seed33	LPNK01000149.1_g2065	1.10119e-05	Metschnikowia sp. AWRI3582
seed33	LPNK01000150.1_g3862	6.50155e-06	Metschnikowia sp. AWRI3582
seed33	LPNK01000150.1_g3870	1.11111e-05	Metschnikowia sp. AWRI3582
seed33	LPNK01000151.1_g3583	4.7177e-06	Metschnikowia sp. AWRI3582
seed33	LPNK01000152.1_g410	1.59127e-05	Metschnikowia sp. AWRI3582
seed33	LPNK01000153.1_g4318	1.29798e-05	Metschnikowia sp. AWRI3582
seed33	LPNK01000154.1_g813	1.81772e-05	Metschnikowia sp. AWRI3582
seed33	LPNK01000154.1_g816	1.78054e-05	Metschnikowia sp. AWRI3582
seed33	LPNK01000154.1_g827	5.26316e-06	Metschnikowia sp. AWRI3582
seed33	LPNK01000154.1_g836	2.4636e-05	Metschnikowia sp. AWRI3582
seed33	LPNK01000154.1_g839	9.7619e-06	Metschnikowia sp. AWRI3582
seed33	LPNK01000154.1_g854	2.67823e-05	Metschnikowia sp. AWRI3582
seed33	LPNK01000154.1_g856	1.28788e-05	Metschnikowia sp. AWRI3582
seed33	LPNK01000154.1_g858	1.91097e-05	Metschnikowia sp. AWRI3582
seed33	LPNK01000155.1_g4562	7.93651e-07	Metschnikowia sp. AWRI3582
seed33	LPNK01000156.1_g4574	4.54545e-06	Metschnikowia sp. AWRI3582
seed33	LPNK01000156.1_g4580	9.7619e-06	Metschnikowia sp. AWRI3582
seed33	LPNK01000156.1_g4581	4.7619e-06	Metschnikowia sp. AWRI3582
seed33	LPNK01000156.1_g4593	1.57857e-05	Metschnikowia sp. AWRI3582
seed33	LPNK01000156.1_g4598	2.01681e-05	Metschnikowia sp. AWRI3582
seed33	LPNK01000156.1_g4604	9.7619e-06	Metschnikowia sp. AWRI3582
seed33	LPNK01000158.1_g4044	2.3637e-06	Metschnikowia sp. AWRI3582
seed33	LPNK01000158.1_g4053	9.25306e-06	Metschnikowia sp. AWRI3582
seed33	LPNK01000158.1_g4053	1.39588e-05	Metschnikowia sp. AWRI3582
seed33	LPNK01000158.1_g4055	9.54545e-06	Metschnikowia sp. AWRI3582
seed33	LPNK01000158.1_g4057	2.46825e-05	Metschnikowia sp. AWRI3582
seed33	LPNK01000159.1_g5208	1.91919e-05	Metschnikowia sp. AWRI3582
seed33	LPNK01000160.1_g2433	2.92384e-05	Metschnikowia sp. AWRI3582
seed33	LPNK01000162.1_g1279	2.79677e-05	Metschnikowia sp. AWRI3582
seed33	LPNK01000162.1_g1283	4e-06	Metschnikowia sp. AWRI3582
seed33	LPNK01000162.1_g1289	1.98629e-05	Metschnikowia sp. AWRI3582
seed33	LPNK01000162.1_g1292	5.55556e-06	Metschnikowia sp. AWRI3582
seed33	LPNK01000162.1_g1298	1.77632e-05	Metschnikowia sp. AWRI3582
seed33	LPNK01000163.1_g4981	1.47619e-05	Metschnikowia sp. AWRI3582
seed33	LPNK01000163.1_g4995	1.45455e-05	Metschnikowia sp. AWRI3582
seed33	LPNK01000163.1_g4998	4.34783e-06	Metschnikowia sp. AWRI3582
seed33	LPNK01000163.1_g4998	1.5e-05	Metschnikowia sp. AWRI3582
seed33	LPNK01000164.1_g3410	2.63158e-07	Metschnikowia sp. AWRI3582
seed33	LPNK01000164.1_g3418	2.45705e-05	Metschnikowia sp. AWRI3582
seed33	LPNK01000164.1_g3429	1.43074e-05	Metschnikowia sp. AWRI3582
seed33	LPNK01000164.1_g3430	1.05263e-05	Metschnikowia sp. AWRI3582
seed33	LPNK01000166.1_g4687	1.9116e-05	Metschnikowia sp. AWRI3582
seed33	LPNK01000166.1_g4696	2.87019e-05	Metschnikowia sp. AWRI3582
seed33	LPNK01000166.1_g4711	5e-06	Metschnikowia sp. AWRI3582
seed33	LPNK01000166.1_g4717	9.10931e-06	Metschnikowia sp. AWRI3582
seed33	LPNK01000167.1_g3906	1.4787e-05	Metschnikowia sp. AWRI3582
seed33	LPNK01000167.1_g3906	1.61748e-05	Metschnikowia sp. AWRI3582
seed33	LPNK01000167.1_g3926	1.55263e-05	Metschnikowia sp. AWRI3582
seed33	LPNK01000167.1_g3931	5.45635e-06	Metschnikowia sp. AWRI3582
seed33	LPNK01000168.1_g1876	1.00251e-05	Metschnikowia sp. AWRI3582
seed33	LPNK01000168.1_g1880	1.04167e-05	Metschnikowia sp. AWRI3582
seed33	LPNK01000172.1_g1149	5.55556e-06	Metschnikowia sp. AWRI3582
seed33	LPNK01000172.1_g1152	1.93399e-05	Metschnikowia sp. AWRI3582
seed33	LPNK01000176.1_g334	1.43541e-05	Metschnikowia sp. AWRI3582
seed33	LPNK01000177.1_g3574	8.87446e-06	Metschnikowia sp. AWRI3582
seed33	LPNK01000177.1_g3574	5e-06	Metschnikowia sp. AWRI3582
seed33	LPNK01000178.1_g930	4.34783e-06	Metschnikowia sp. AWRI3582
seed33	LPNK01000179.1_g3542	5.26316e-06	Metschnikowia sp. AWRI3582
seed33	LPNK01000179.1_g3543	1.04039e-05	Metschnikowia sp. AWRI3582
seed33	LPNK01000179.1_g3554	5.55556e-06	Metschnikowia sp. AWRI3582
seed33	LPNK01000179.1_g3562	5e-06	Metschnikowia sp. AWRI3582
seed33	LPNK01000179.1_g3565	1.05263e-05	Metschnikowia sp. AWRI3582
seed33	LPNK01000179.1_g3566	4.7619e-06	Metschnikowia sp. AWRI3582
seed33	M438DRAFT_102913	4.54545e-06	Aureobasidium pullulans
seed33	M438DRAFT_109038	2.29625e-05	Aureobasidium pullulans
seed33	M438DRAFT_109038	2.90476e-05	Aureobasidium pullulans
seed33	M438DRAFT_116697	4.7619e-06	Aureobasidium pullulans
seed33	M438DRAFT_116952	6.25e-06	Aureobasidium pullulans
seed33	M438DRAFT_125419	3.01728e-05	Aureobasidium pullulans
seed33	M438DRAFT_125419	5.70472e-05	Aureobasidium pullulans
seed33	M438DRAFT_125419	1.49921e-05	Aureobasidium pullulans
seed33	M438DRAFT_126618	5.24414e-05	Aureobasidium pullulans
seed33	M438DRAFT_126618	1.48528e-05	Aureobasidium pullulans
seed33	M438DRAFT_126618	2.92523e-05	Aureobasidium pullulans
seed33	M438DRAFT_135725	1.27511e-05	Aureobasidium pullulans
seed33	M438DRAFT_135725	4.73046e-05	Aureobasidium pullulans
seed33	M438DRAFT_136492	1.68056e-05	Aureobasidium pullulans
seed33	M438DRAFT_143215	5.98086e-06	Aureobasidium pullulans
seed33	M438DRAFT_144251	1.60059e-05	Aureobasidium pullulans
seed33	M438DRAFT_149149	1.8787e-05	Aureobasidium pullulans
seed33	M438DRAFT_149149	1.51665e-05	Aureobasidium pullulans
seed33	M438DRAFT_151767	5.55556e-06	Aureobasidium pullulans
seed33	M438DRAFT_154516	2.21097e-05	Aureobasidium pullulans
seed33	M438DRAFT_155376	3.34429e-05	Aureobasidium pullulans
seed33	M438DRAFT_165776	1.55339e-05	Aureobasidium pullulans
seed33	M438DRAFT_168817	3.27884e-05	Aureobasidium pullulans
seed33	M438DRAFT_181135	2.4116e-05	Aureobasidium pullulans
seed33	M438DRAFT_181135	7.83208e-06	Aureobasidium pullulans
seed33	M438DRAFT_184218	4.23026e-05	Aureobasidium pullulans
seed33	M438DRAFT_184218	4.0817e-05	Aureobasidium pullulans
seed33	M438DRAFT_184218	3.41953e-05	Aureobasidium pullulans
seed33	M438DRAFT_184218	1.08187e-05	Aureobasidium pullulans
seed33	M438DRAFT_191470	3.52381e-05	Aureobasidium pullulans
seed33	M438DRAFT_192441	5.12079e-05	Aureobasidium pullulans
seed33	M438DRAFT_198233	6.66667e-06	Aureobasidium pullulans
seed33	M438DRAFT_198233	1.44298e-05	Aureobasidium pullulans
seed33	M438DRAFT_198233	1.5691e-05	Aureobasidium pullulans
seed33	M438DRAFT_203784	5.68714e-05	Aureobasidium pullulans
seed33	M438DRAFT_20672	2.74047e-05	Aureobasidium pullulans
seed33	M438DRAFT_20672	5.44191e-05	Aureobasidium pullulans
seed33	M438DRAFT_206802	1.29375e-05	Aureobasidium pullulans
seed33	M438DRAFT_206802	3.26715e-05	Aureobasidium pullulans
seed33	M438DRAFT_206802	1.4693e-05	Aureobasidium pullulans
seed33	M438DRAFT_20977	2.79563e-05	Aureobasidium pullulans
seed33	M438DRAFT_215945	4.54545e-06	Aureobasidium pullulans
seed33	M438DRAFT_217221	1.56522e-05	Aureobasidium pullulans
seed33	M438DRAFT_217221	2.40909e-05	Aureobasidium pullulans
seed33	M438DRAFT_217221	4.86398e-05	Aureobasidium pullulans
seed33	M438DRAFT_217792	2.42857e-05	Aureobasidium pullulans
seed33	M438DRAFT_217792	2.02632e-05	Aureobasidium pullulans
seed33	M438DRAFT_22386	4.37624e-05	Aureobasidium pullulans
seed33	M438DRAFT_22386	2.48509e-05	Aureobasidium pullulans
seed33	M438DRAFT_22608	4.54545e-06	Aureobasidium pullulans
seed33	M438DRAFT_2290	8.92857e-06	Aureobasidium pullulans
seed33	M438DRAFT_256362	2.92398e-08	Aureobasidium pullulans
seed33	M438DRAFT_257184	4.7152e-06	Aureobasidium pullulans
seed33	M438DRAFT_262899	1.05013e-05	Aureobasidium pullulans
seed33	M438DRAFT_263027	5e-06	Aureobasidium pullulans
seed33	M438DRAFT_264911	5.55556e-06	Aureobasidium pullulans
seed33	M438DRAFT_265773	4.09091e-06	Aureobasidium pullulans
seed33	M438DRAFT_265993	9.34783e-06	Aureobasidium pullulans
seed33	M438DRAFT_265993	9.09091e-06	Aureobasidium pullulans
seed33	M438DRAFT_266410	5e-06	Aureobasidium pullulans
seed33	M438DRAFT_266410	2.86865e-05	Aureobasidium pullulans
seed33	M438DRAFT_267102	1.08187e-05	Aureobasidium pullulans
seed33	M438DRAFT_267668	5.35714e-06	Aureobasidium pullulans
seed33	M438DRAFT_268136	1.78597e-05	Aureobasidium pullulans
seed33	M438DRAFT_268136	8.69565e-06	Aureobasidium pullulans
seed33	M438DRAFT_268293	1.55263e-05	Aureobasidium pullulans
seed33	M438DRAFT_270223	2.38622e-05	Aureobasidium pullulans
seed33	M438DRAFT_270438	9.47855e-05	Aureobasidium pullulans
seed33	M438DRAFT_270438	5.49827e-05	Aureobasidium pullulans
seed33	M438DRAFT_270438	4.01916e-05	Aureobasidium pullulans
seed33	M438DRAFT_270438	5.26755e-05	Aureobasidium pullulans
seed33	M438DRAFT_271210	2.58438e-05	Aureobasidium pullulans
seed33	M438DRAFT_272889	1.16218e-05	Aureobasidium pullulans
seed33	M438DRAFT_272976	8.92857e-06	Aureobasidium pullulans
seed33	M438DRAFT_273071	1.09576e-05	Aureobasidium pullulans
seed33	M438DRAFT_273764	5.26316e-06	Aureobasidium pullulans
seed33	M438DRAFT_273959	1.04002e-05	Aureobasidium pullulans
seed33	M438DRAFT_274064	1.95238e-05	Aureobasidium pullulans
seed33	M438DRAFT_274064	1.88995e-05	Aureobasidium pullulans
seed33	M438DRAFT_274091	1.45455e-05	Aureobasidium pullulans
seed33	M438DRAFT_274440	1.63102e-05	Aureobasidium pullulans
seed33	M438DRAFT_274454	4.36303e-05	Aureobasidium pullulans
seed33	M438DRAFT_274935	2.02882e-05	Aureobasidium pullulans
seed33	M438DRAFT_274935	4.50889e-05	Aureobasidium pullulans
seed33	M438DRAFT_275731	4.7619e-06	Aureobasidium pullulans
seed33	M438DRAFT_275830	5e-06	Aureobasidium pullulans
seed33	M438DRAFT_275967	4.76278e-05	Aureobasidium pullulans
seed33	M438DRAFT_276767	9.16667e-06	Aureobasidium pullulans
seed33	M438DRAFT_277047	1.61216e-05	Aureobasidium pullulans
seed33	M438DRAFT_277047	3.45238e-05	Aureobasidium pullulans
seed33	M438DRAFT_277315	5e-06	Aureobasidium pullulans
seed33	M438DRAFT_277985	0.000103183	Aureobasidium pullulans
seed33	M438DRAFT_278107	5.26316e-06	Aureobasidium pullulans
seed33	M438DRAFT_278415	3.17185e-05	Aureobasidium pullulans
seed33	M438DRAFT_278415	4.329e-06	Aureobasidium pullulans
seed33	M438DRAFT_278415	3.80936e-05	Aureobasidium pullulans
seed33	M438DRAFT_278415	3.41919e-05	Aureobasidium pullulans
seed33	M438DRAFT_278698	5.01253e-07	Aureobasidium pullulans
seed33	M438DRAFT_279727	4.7619e-06	Aureobasidium pullulans
seed33	M438DRAFT_280398	3.91599e-05	Aureobasidium pullulans
seed33	M438DRAFT_280398	1.8474e-05	Aureobasidium pullulans
seed33	M438DRAFT_280398	3.05184e-05	Aureobasidium pullulans
seed33	M438DRAFT_280398	1.48086e-05	Aureobasidium pullulans
seed33	M438DRAFT_280398	4.88235e-06	Aureobasidium pullulans
seed33	M438DRAFT_280579	1.11022e-20	Aureobasidium pullulans
seed33	M438DRAFT_280666	1.36364e-05	Aureobasidium pullulans
seed33	M438DRAFT_280666	1.4578e-05	Aureobasidium pullulans
seed33	M438DRAFT_281554	4.37925e-05	Aureobasidium pullulans
seed33	M438DRAFT_281554	1.87619e-05	Aureobasidium pullulans
seed33	M438DRAFT_281554	1.50251e-05	Aureobasidium pullulans
seed33	M438DRAFT_281600	2.33609e-05	Aureobasidium pullulans
seed33	M438DRAFT_281600	9.46951e-06	Aureobasidium pullulans
seed33	M438DRAFT_282975	4.16667e-06	Aureobasidium pullulans
seed33	M438DRAFT_28326	1.45238e-05	Aureobasidium pullulans
seed33	M438DRAFT_283266	4.62697e-05	Aureobasidium pullulans
seed33	M438DRAFT_283478	9.30736e-06	Aureobasidium pullulans
seed33	M438DRAFT_283857	9.52381e-06	Aureobasidium pullulans
seed33	M438DRAFT_283884	9.54545e-06	Aureobasidium pullulans
seed33	M438DRAFT_284536	4.54545e-06	Aureobasidium pullulans
seed33	M438DRAFT_285678	1.38528e-05	Aureobasidium pullulans
seed33	M438DRAFT_286140	9.68596e-06	Aureobasidium pullulans
seed33	M438DRAFT_286140	1.38528e-05	Aureobasidium pullulans
seed33	M438DRAFT_286140	2.28933e-05	Aureobasidium pullulans
seed33	M438DRAFT_286305	0.000197018	Aureobasidium pullulans
seed33	M438DRAFT_286567	1.53175e-05	Aureobasidium pullulans
seed33	M438DRAFT_286567	1.45238e-05	Aureobasidium pullulans
seed33	M438DRAFT_286581	3.01592e-05	Aureobasidium pullulans
seed33	M438DRAFT_286866	5.88235e-06	Aureobasidium pullulans
seed33	M438DRAFT_287266	5e-06	Aureobasidium pullulans
seed33	M438DRAFT_287577	4.16667e-06	Aureobasidium pullulans
seed33	M438DRAFT_287883	2.67695e-05	Aureobasidium pullulans
seed33	M438DRAFT_287915	1.05263e-05	Aureobasidium pullulans
seed33	M438DRAFT_288216	1.45455e-05	Aureobasidium pullulans
seed33	M438DRAFT_288576	3.04297e-05	Aureobasidium pullulans
seed33	M438DRAFT_288613	1.58187e-05	Aureobasidium pullulans
seed33	M438DRAFT_288775	2.5484e-05	Aureobasidium pullulans
seed33	M438DRAFT_288775	1.32764e-05	Aureobasidium pullulans
seed33	M438DRAFT_288775	1.84171e-05	Aureobasidium pullulans
seed33	M438DRAFT_289363	8.69565e-06	Aureobasidium pullulans
seed33	M438DRAFT_289899	2.38095e-07	Aureobasidium pullulans
seed33	M438DRAFT_290249	2.81602e-05	Aureobasidium pullulans
seed33	M438DRAFT_290473	1.06522e-05	Aureobasidium pullulans
seed33	M438DRAFT_290473	2.33516e-05	Aureobasidium pullulans
seed33	M438DRAFT_290752	1.08824e-05	Aureobasidium pullulans
seed33	M438DRAFT_290752	1.33117e-05	Aureobasidium pullulans
seed33	M438DRAFT_291068	2.31247e-05	Aureobasidium pullulans
seed33	M438DRAFT_291415	9.09091e-06	Aureobasidium pullulans
seed33	M438DRAFT_292163	2.94739e-05	Aureobasidium pullulans
seed33	M438DRAFT_292163	3.15657e-06	Aureobasidium pullulans
seed33	M438DRAFT_292269	5.55556e-06	Aureobasidium pullulans
seed33	M438DRAFT_292687	2.9906e-05	Aureobasidium pullulans
seed33	M438DRAFT_292899	4.54545e-06	Aureobasidium pullulans
seed33	M438DRAFT_293317	2.40909e-05	Aureobasidium pullulans
seed33	M438DRAFT_293366	2.19772e-05	Aureobasidium pullulans
seed33	M438DRAFT_293366	1.8526e-05	Aureobasidium pullulans
seed33	M438DRAFT_293406	2.06566e-05	Aureobasidium pullulans
seed33	M438DRAFT_293406	1.73074e-05	Aureobasidium pullulans
seed33	M438DRAFT_294517	8.63636e-06	Aureobasidium pullulans
seed33	M438DRAFT_294697	2.44551e-05	Aureobasidium pullulans
seed33	M438DRAFT_294774	3.22738e-06	Aureobasidium pullulans
seed33	M438DRAFT_295086	4.7619e-06	Aureobasidium pullulans
seed33	M438DRAFT_295437	1.52302e-05	Aureobasidium pullulans
seed33	M438DRAFT_295437	1.88528e-05	Aureobasidium pullulans
seed33	M438DRAFT_295437	1.93349e-05	Aureobasidium pullulans
seed33	M438DRAFT_295437	3.77928e-05	Aureobasidium pullulans
seed33	M438DRAFT_295510	2.60602e-05	Aureobasidium pullulans
seed33	M438DRAFT_296747	4.31852e-05	Aureobasidium pullulans
seed33	M438DRAFT_296747	2.70106e-05	Aureobasidium pullulans
seed33	M438DRAFT_296821	1.5e-05	Aureobasidium pullulans
seed33	M438DRAFT_296828	2.1645e-07	Aureobasidium pullulans
seed33	M438DRAFT_297021	1.22378e-05	Aureobasidium pullulans
seed33	M438DRAFT_297021	8.63475e-06	Aureobasidium pullulans
seed33	M438DRAFT_297024	3.94585e-05	Aureobasidium pullulans
seed33	M438DRAFT_297067	1.79842e-05	Aureobasidium pullulans
seed33	M438DRAFT_297371	3.27485e-05	Aureobasidium pullulans
seed33	M438DRAFT_297371	3.13352e-05	Aureobasidium pullulans
seed33	M438DRAFT_297371	4.78073e-06	Aureobasidium pullulans
seed33	M438DRAFT_297371	1.5101e-05	Aureobasidium pullulans
seed33	M438DRAFT_297544	2.63158e-07	Aureobasidium pullulans
seed33	M438DRAFT_297588	2.24812e-05	Aureobasidium pullulans
seed33	M438DRAFT_297588	5.55556e-06	Aureobasidium pullulans
seed33	M438DRAFT_297588	3.42193e-05	Aureobasidium pullulans
seed33	M438DRAFT_297588	3.95022e-06	Aureobasidium pullulans
seed33	M438DRAFT_297642	1.09649e-06	Aureobasidium pullulans
seed33	M438DRAFT_298254	5e-06	Aureobasidium pullulans
seed33	M438DRAFT_298704	5.81339e-05	Aureobasidium pullulans
seed33	M438DRAFT_298826	5.65217e-06	Aureobasidium pullulans
seed33	M438DRAFT_298826	1.95187e-05	Aureobasidium pullulans
seed33	M438DRAFT_298895	3.21845e-05	Aureobasidium pullulans
seed33	M438DRAFT_299582	1.61998e-05	Aureobasidium pullulans
seed33	M438DRAFT_299582	1.52632e-05	Aureobasidium pullulans
seed33	M438DRAFT_299582	8.61098e-06	Aureobasidium pullulans
seed33	M438DRAFT_299639	9.97835e-06	Aureobasidium pullulans
seed33	M438DRAFT_299639	1.65072e-05	Aureobasidium pullulans
seed33	M438DRAFT_299716	4.46733e-05	Aureobasidium pullulans
seed33	M438DRAFT_299994	4.04199e-05	Aureobasidium pullulans
seed33	M438DRAFT_300263	1.38716e-05	Aureobasidium pullulans
seed33	M438DRAFT_300264	1.57895e-05	Aureobasidium pullulans
seed33	M438DRAFT_300848	5.55556e-06	Aureobasidium pullulans
seed33	M438DRAFT_301284	4.20809e-05	Aureobasidium pullulans
seed33	M438DRAFT_301284	3.24026e-05	Aureobasidium pullulans
seed33	M438DRAFT_301480	4.7619e-06	Aureobasidium pullulans
seed33	M438DRAFT_301667	1.9787e-05	Aureobasidium pullulans
seed33	M438DRAFT_302423	4.34783e-06	Aureobasidium pullulans
seed33	M438DRAFT_302773	1.07428e-05	Aureobasidium pullulans
seed33	M438DRAFT_302831	3.54855e-05	Aureobasidium pullulans
seed33	M438DRAFT_302831	3.09197e-05	Aureobasidium pullulans
seed33	M438DRAFT_303649	3.06289e-05	Aureobasidium pullulans
seed33	M438DRAFT_304618	2.80093e-05	Aureobasidium pullulans
seed33	M438DRAFT_304618	4.38779e-05	Aureobasidium pullulans
seed33	M438DRAFT_304618	3.46828e-05	Aureobasidium pullulans
seed33	M438DRAFT_304618	5.76441e-06	Aureobasidium pullulans
seed33	M438DRAFT_304896	1.61534e-05	Aureobasidium pullulans
seed33	M438DRAFT_305127	9.09091e-06	Aureobasidium pullulans
seed33	M438DRAFT_305445	1.50062e-05	Aureobasidium pullulans
seed33	M438DRAFT_305445	1.68943e-05	Aureobasidium pullulans
seed33	M438DRAFT_305445	1.01415e-05	Aureobasidium pullulans
seed33	M438DRAFT_305445	1.39588e-05	Aureobasidium pullulans
seed33	M438DRAFT_305545	3.22512e-05	Aureobasidium pullulans
seed33	M438DRAFT_305944	1.38716e-05	Aureobasidium pullulans
seed33	M438DRAFT_306101	9.7619e-06	Aureobasidium pullulans
seed33	M438DRAFT_306307	1.33333e-05	Aureobasidium pullulans
seed33	M438DRAFT_306307	5.55556e-06	Aureobasidium pullulans
seed33	M438DRAFT_306478	1.08187e-05	Aureobasidium pullulans
seed33	M438DRAFT_306925	5.88235e-06	Aureobasidium pullulans
seed33	M438DRAFT_306925	9.54545e-06	Aureobasidium pullulans
seed33	M438DRAFT_306925	2.75618e-05	Aureobasidium pullulans
seed33	M438DRAFT_306925	3.79842e-05	Aureobasidium pullulans
seed33	M438DRAFT_307028	4.14079e-07	Aureobasidium pullulans
seed33	M438DRAFT_307192	9.09091e-06	Aureobasidium pullulans
seed33	M438DRAFT_307360	4.13138e-06	Aureobasidium pullulans
seed33	M438DRAFT_307466	1.04278e-05	Aureobasidium pullulans
seed33	M438DRAFT_307518	5.83333e-06	Aureobasidium pullulans
seed33	M438DRAFT_307518	2.95498e-05	Aureobasidium pullulans
seed33	M438DRAFT_307660	3.11596e-05	Aureobasidium pullulans
seed33	M438DRAFT_308192	3.79814e-05	Aureobasidium pullulans
seed33	M438DRAFT_308192	1.90718e-05	Aureobasidium pullulans
seed33	M438DRAFT_308275	1.01415e-05	Aureobasidium pullulans
seed33	M438DRAFT_308297	3.98551e-06	Aureobasidium pullulans
seed33	M438DRAFT_308729	7.43214e-05	Aureobasidium pullulans
seed33	M438DRAFT_308729	4.77697e-05	Aureobasidium pullulans
seed33	M438DRAFT_308729	8.33622e-05	Aureobasidium pullulans
seed33	M438DRAFT_308729	6.84661e-05	Aureobasidium pullulans
seed33	M438DRAFT_309489	4.16667e-06	Aureobasidium pullulans
seed33	M438DRAFT_309924	1.05556e-05	Aureobasidium pullulans
seed33	M438DRAFT_310151	1.60119e-05	Aureobasidium pullulans
seed33	M438DRAFT_310252	2.85956e-05	Aureobasidium pullulans
seed33	M438DRAFT_310343	1.53453e-06	Aureobasidium pullulans
seed33	M438DRAFT_311243	2.61034e-05	Aureobasidium pullulans
seed33	M438DRAFT_311258	2.27433e-05	Aureobasidium pullulans
seed33	M438DRAFT_311258	3.23553e-05	Aureobasidium pullulans
seed33	M438DRAFT_311312	2.63536e-05	Aureobasidium pullulans
seed33	M438DRAFT_311312	9.7619e-06	Aureobasidium pullulans
seed33	M438DRAFT_311477	1.07937e-05	Aureobasidium pullulans
seed33	M438DRAFT_311477	1.07237e-05	Aureobasidium pullulans
seed33	M438DRAFT_311477	2.92398e-07	Aureobasidium pullulans
seed33	M438DRAFT_311705	4.58463e-05	Aureobasidium pullulans
seed33	M438DRAFT_311848	1.76812e-05	Aureobasidium pullulans
seed33	M438DRAFT_312111	3.73004e-05	Aureobasidium pullulans
seed33	M438DRAFT_312748	4e-06	Aureobasidium pullulans
seed33	M438DRAFT_313803	1.52958e-05	Aureobasidium pullulans
seed33	M438DRAFT_314085	4.54545e-06	Aureobasidium pullulans
seed33	M438DRAFT_314739	2.66374e-05	Aureobasidium pullulans
seed33	M438DRAFT_315011	1.93074e-05	Aureobasidium pullulans
seed33	M438DRAFT_315503	5.52632e-06	Aureobasidium pullulans
seed33	M438DRAFT_315512	1.57738e-05	Aureobasidium pullulans
seed33	M438DRAFT_315785	9.7619e-06	Aureobasidium pullulans
seed33	M438DRAFT_315844	8.85337e-06	Aureobasidium pullulans
seed33	M438DRAFT_315844	2.04185e-05	Aureobasidium pullulans
seed33	M438DRAFT_315853	4.54545e-06	Aureobasidium pullulans
seed33	M438DRAFT_315936	5.26316e-06	Aureobasidium pullulans
seed33	M438DRAFT_316129	9.42982e-06	Aureobasidium pullulans
seed33	M438DRAFT_316249	4.7619e-06	Aureobasidium pullulans
seed33	M438DRAFT_316726	2.38995e-05	Aureobasidium pullulans
seed33	M438DRAFT_316845	4.97217e-05	Aureobasidium pullulans
seed33	M438DRAFT_317108	3.33333e-06	Aureobasidium pullulans
seed33	M438DRAFT_317108	4.10931e-06	Aureobasidium pullulans
seed33	M438DRAFT_317212	1.00718e-05	Aureobasidium pullulans
seed33	M438DRAFT_317695	2.95375e-05	Aureobasidium pullulans
seed33	M438DRAFT_317695	5.8498e-06	Aureobasidium pullulans
seed33	M438DRAFT_317709	1.80556e-05	Aureobasidium pullulans
seed33	M438DRAFT_317937	5.55556e-06	Aureobasidium pullulans
seed33	M438DRAFT_317953	4.54545e-06	Aureobasidium pullulans
seed33	M438DRAFT_318109	9.09091e-06	Aureobasidium pullulans
seed33	M438DRAFT_318292	2.35455e-05	Aureobasidium pullulans
seed33	M438DRAFT_318292	2.49854e-05	Aureobasidium pullulans
seed33	M438DRAFT_318292	2.76773e-05	Aureobasidium pullulans
seed33	M438DRAFT_318292	2.91217e-05	Aureobasidium pullulans
seed33	M438DRAFT_318457	2.31557e-05	Aureobasidium pullulans
seed33	M438DRAFT_318595	7.04887e-05	Aureobasidium pullulans
seed33	M438DRAFT_318595	1.67537e-05	Aureobasidium pullulans
seed33	M438DRAFT_319096	1.36552e-05	Aureobasidium pullulans
seed33	M438DRAFT_319402	6.56566e-06	Aureobasidium pullulans
seed33	M438DRAFT_319415	4.34783e-06	Aureobasidium pullulans
seed33	M438DRAFT_320338	7.88318e-06	Aureobasidium pullulans
seed33	M438DRAFT_320602	2.31602e-05	Aureobasidium pullulans
seed33	M438DRAFT_320602	4.7619e-06	Aureobasidium pullulans
seed33	M438DRAFT_320980	1.39753e-05	Aureobasidium pullulans
seed33	M438DRAFT_320991	9.86291e-06	Aureobasidium pullulans
seed33	M438DRAFT_322378	9.52381e-06	Aureobasidium pullulans
seed33	M438DRAFT_322498	2.57764e-05	Aureobasidium pullulans
seed33	M438DRAFT_322498	1.42531e-05	Aureobasidium pullulans
seed33	M438DRAFT_322498	1.9222e-05	Aureobasidium pullulans
seed33	M438DRAFT_322624	1.5e-05	Aureobasidium pullulans
seed33	M438DRAFT_323331	9.54545e-06	Aureobasidium pullulans
seed33	M438DRAFT_324492	1.99052e-05	Aureobasidium pullulans
seed33	M438DRAFT_325638	3.77313e-05	Aureobasidium pullulans
seed33	M438DRAFT_325797	3.01078e-05	Aureobasidium pullulans
seed33	M438DRAFT_326222	2.19949e-05	Aureobasidium pullulans
seed33	M438DRAFT_326222	3.31818e-05	Aureobasidium pullulans
seed33	M438DRAFT_326222	2.41815e-05	Aureobasidium pullulans
seed33	M438DRAFT_327028	3.4787e-05	Aureobasidium pullulans
seed33	M438DRAFT_327372	1.94843e-05	Aureobasidium pullulans
seed33	M438DRAFT_328414	3.27649e-05	Aureobasidium pullulans
seed33	M438DRAFT_328954	3.94814e-05	Aureobasidium pullulans
seed33	M438DRAFT_329918	2.9505e-05	Aureobasidium pullulans
seed33	M438DRAFT_330154	1.94084e-05	Aureobasidium pullulans
seed33	M438DRAFT_330605	2.93665e-05	Aureobasidium pullulans
seed33	M438DRAFT_330605	1.48086e-05	Aureobasidium pullulans
seed33	M438DRAFT_330759	2.45489e-05	Aureobasidium pullulans
seed33	M438DRAFT_331707	3.86854e-05	Aureobasidium pullulans
seed33	M438DRAFT_331707	2.38528e-05	Aureobasidium pullulans
seed33	M438DRAFT_332517	1.40909e-05	Aureobasidium pullulans
seed33	M438DRAFT_332891	5e-06	Aureobasidium pullulans
seed33	M438DRAFT_333105	1.27619e-05	Aureobasidium pullulans
seed33	M438DRAFT_333968	1e-05	Aureobasidium pullulans
seed33	M438DRAFT_333968	5.52632e-06	Aureobasidium pullulans
seed33	M438DRAFT_333968	3.24026e-05	Aureobasidium pullulans
seed33	M438DRAFT_335614	1.55806e-05	Aureobasidium pullulans
seed33	M438DRAFT_336101	4.16667e-06	Aureobasidium pullulans
seed33	M438DRAFT_336101	4.54545e-06	Aureobasidium pullulans
seed33	M438DRAFT_336313	3.54978e-06	Aureobasidium pullulans
seed33	M438DRAFT_336313	5.55556e-06	Aureobasidium pullulans
seed33	M438DRAFT_336505	9.09091e-06	Aureobasidium pullulans
seed33	M438DRAFT_336709	3.85685e-06	Aureobasidium pullulans
seed33	M438DRAFT_336709	1.0101e-05	Aureobasidium pullulans
seed33	M438DRAFT_336717	1.29555e-05	Aureobasidium pullulans
seed33	M438DRAFT_337668	2.37019e-05	Aureobasidium pullulans
seed33	M438DRAFT_337668	3.32006e-05	Aureobasidium pullulans
seed33	M438DRAFT_337950	3.60939e-05	Aureobasidium pullulans
seed33	M438DRAFT_338406	1.03175e-05	Aureobasidium pullulans
seed33	M438DRAFT_338406	7.68116e-06	Aureobasidium pullulans
seed33	M438DRAFT_338469	1.05556e-05	Aureobasidium pullulans
seed33	M438DRAFT_339048	5e-06	Aureobasidium pullulans
seed33	M438DRAFT_339394	4.7619e-06	Aureobasidium pullulans
seed33	M438DRAFT_339394	1.93541e-05	Aureobasidium pullulans
seed33	M438DRAFT_340059	6.69888e-06	Aureobasidium pullulans
seed33	M438DRAFT_340559	2.1345e-05	Aureobasidium pullulans
seed33	M438DRAFT_340936	1.40693e-05	Aureobasidium pullulans
seed33	M438DRAFT_340940	6.13935e-05	Aureobasidium pullulans
seed33	M438DRAFT_340940	1.36957e-05	Aureobasidium pullulans
seed33	M438DRAFT_340963	5e-06	Aureobasidium pullulans
seed33	M438DRAFT_340982	1.99322e-05	Aureobasidium pullulans
seed33	M438DRAFT_341016	3.66667e-05	Aureobasidium pullulans
seed33	M438DRAFT_341016	2.16469e-05	Aureobasidium pullulans
seed33	M438DRAFT_341033	1.81539e-05	Aureobasidium pullulans
seed33	M438DRAFT_341033	4.43273e-05	Aureobasidium pullulans
seed33	M438DRAFT_341033	7.85714e-06	Aureobasidium pullulans
seed33	M438DRAFT_341033	3.85159e-05	Aureobasidium pullulans
seed33	M438DRAFT_341040	1.44488e-05	Aureobasidium pullulans
seed33	M438DRAFT_341169	1.03175e-05	Aureobasidium pullulans
seed33	M438DRAFT_341170	2.01373e-05	Aureobasidium pullulans
seed33	M438DRAFT_341216	4.73684e-06	Aureobasidium pullulans
seed33	M438DRAFT_341302	5.26316e-06	Aureobasidium pullulans
seed33	M438DRAFT_341369	2.03658e-05	Aureobasidium pullulans
seed33	M438DRAFT_341406	1.625e-05	Aureobasidium pullulans
seed33	M438DRAFT_341448	4.68816e-06	Aureobasidium pullulans
seed33	M438DRAFT_341451	4.10973e-06	Aureobasidium pullulans
seed33	M438DRAFT_341600	2.99531e-05	Aureobasidium pullulans
seed33	M438DRAFT_341606	1.45705e-05	Aureobasidium pullulans
seed33	M438DRAFT_341663	1.57738e-05	Aureobasidium pullulans
seed33	M438DRAFT_341677	4.97835e-06	Aureobasidium pullulans
seed33	M438DRAFT_341677	2.63158e-07	Aureobasidium pullulans
seed33	M438DRAFT_341680	2.07453e-05	Aureobasidium pullulans
seed33	M438DRAFT_341733	9.09091e-06	Aureobasidium pullulans
seed33	M438DRAFT_341788	3.84615e-06	Aureobasidium pullulans
seed33	M438DRAFT_341796	9.80861e-06	Aureobasidium pullulans
seed33	M438DRAFT_341796	1.20773e-06	Aureobasidium pullulans
seed33	M438DRAFT_341819	4.7619e-06	Aureobasidium pullulans
seed33	M438DRAFT_341850	2.95739e-05	Aureobasidium pullulans
seed33	M438DRAFT_341871	8e-06	Aureobasidium pullulans
seed33	M438DRAFT_341871	5.88235e-06	Aureobasidium pullulans
seed33	M438DRAFT_342070	1.92527e-05	Aureobasidium pullulans
seed33	M438DRAFT_342106	1.11022e-20	Aureobasidium pullulans
seed33	M438DRAFT_342107	1.17407e-05	Aureobasidium pullulans
seed33	M438DRAFT_342170	5.55556e-06	Aureobasidium pullulans
seed33	M438DRAFT_342253	2.15262e-05	Aureobasidium pullulans
seed33	M438DRAFT_342344	1.02302e-05	Aureobasidium pullulans
seed33	M438DRAFT_342362	5.55556e-06	Aureobasidium pullulans
seed33	M438DRAFT_342412	1.25e-05	Aureobasidium pullulans
seed33	M438DRAFT_342463	4.7619e-06	Aureobasidium pullulans
seed33	M438DRAFT_342502	1.44413e-05	Aureobasidium pullulans
seed33	M438DRAFT_342560	1.06443e-05	Aureobasidium pullulans
seed33	M438DRAFT_342615	9.52381e-06	Aureobasidium pullulans
seed33	M438DRAFT_342624	1.91399e-05	Aureobasidium pullulans
seed33	M438DRAFT_342753	1.32764e-05	Aureobasidium pullulans
seed33	M438DRAFT_342776	2.02857e-05	Aureobasidium pullulans
seed33	M438DRAFT_342777	5e-06	Aureobasidium pullulans
seed33	M438DRAFT_342783	1.88716e-05	Aureobasidium pullulans
seed33	M438DRAFT_342783	2.38967e-05	Aureobasidium pullulans
seed33	M438DRAFT_342786	4.7152e-06	Aureobasidium pullulans
seed33	M438DRAFT_342852	5.01253e-07	Aureobasidium pullulans
seed33	M438DRAFT_342879	1.17658e-05	Aureobasidium pullulans
seed33	M438DRAFT_342890	4.43229e-05	Aureobasidium pullulans
seed33	M438DRAFT_342962	2.22164e-05	Aureobasidium pullulans
seed33	M438DRAFT_342962	3.3824e-05	Aureobasidium pullulans
seed33	M438DRAFT_342985	2.85372e-05	Aureobasidium pullulans
seed33	M438DRAFT_342985	1.51122e-05	Aureobasidium pullulans
seed33	M438DRAFT_342985	6.22101e-05	Aureobasidium pullulans
seed33	M438DRAFT_342985	8.69565e-06	Aureobasidium pullulans
seed33	M438DRAFT_343187	2.1645e-07	Aureobasidium pullulans
seed33	M438DRAFT_343198	4.20835e-05	Aureobasidium pullulans
seed33	M438DRAFT_343198	5.05964e-05	Aureobasidium pullulans
seed33	M438DRAFT_343198	1.80195e-05	Aureobasidium pullulans
seed33	M438DRAFT_343198	3.56991e-05	Aureobasidium pullulans
seed33	M438DRAFT_343235	1.75291e-05	Aureobasidium pullulans
seed33	M438DRAFT_343235	3.60578e-05	Aureobasidium pullulans
seed33	M438DRAFT_343235	5.2381e-06	Aureobasidium pullulans
seed33	M438DRAFT_343350	3.93057e-05	Aureobasidium pullulans
seed33	M438DRAFT_343415	3.84032e-05	Aureobasidium pullulans
seed33	M438DRAFT_343516	2.00251e-05	Aureobasidium pullulans
seed33	M438DRAFT_343531	4.7619e-06	Aureobasidium pullulans
seed33	M438DRAFT_343531	2.80806e-05	Aureobasidium pullulans
seed33	M438DRAFT_343696	4.329e-06	Aureobasidium pullulans
seed33	M438DRAFT_343705	9.73266e-06	Aureobasidium pullulans
seed33	M438DRAFT_343705	1.42652e-05	Aureobasidium pullulans
seed33	M438DRAFT_343763	2.88413e-05	Aureobasidium pullulans
seed33	M438DRAFT_343763	2.01665e-05	Aureobasidium pullulans
seed33	M438DRAFT_343833	3.61502e-05	Aureobasidium pullulans
seed33	M438DRAFT_343886	5.26316e-06	Aureobasidium pullulans
seed33	M438DRAFT_343911	1.57937e-05	Aureobasidium pullulans
seed33	M438DRAFT_343911	4.01316e-06	Aureobasidium pullulans
seed33	M438DRAFT_343954	1.00251e-05	Aureobasidium pullulans
seed33	M438DRAFT_343961	1.11111e-05	Aureobasidium pullulans
seed33	M438DRAFT_343963	2.22857e-05	Aureobasidium pullulans
seed33	M438DRAFT_344045	8.12856e-05	Aureobasidium pullulans
seed33	M438DRAFT_344045	6.59884e-05	Aureobasidium pullulans
seed33	M438DRAFT_344045	6.32324e-05	Aureobasidium pullulans
seed33	M438DRAFT_344142	1.56772e-05	Aureobasidium pullulans
seed33	M438DRAFT_344142	5.76441e-06	Aureobasidium pullulans
seed33	M438DRAFT_344171	4.05558e-05	Aureobasidium pullulans
seed33	M438DRAFT_344171	1.5e-05	Aureobasidium pullulans
seed33	M438DRAFT_344178	1.03175e-05	Aureobasidium pullulans
seed33	M438DRAFT_344178	2.05047e-05	Aureobasidium pullulans
seed33	M438DRAFT_344194	4.16667e-06	Aureobasidium pullulans
seed33	M438DRAFT_344232	5e-06	Aureobasidium pullulans
seed33	M438DRAFT_344232	5e-06	Aureobasidium pullulans
seed33	M438DRAFT_344250	9.52381e-06	Aureobasidium pullulans
seed33	M438DRAFT_344250	8.89328e-06	Aureobasidium pullulans
seed33	M438DRAFT_344256	3.52276e-05	Aureobasidium pullulans
seed33	M438DRAFT_344278	1.39286e-05	Aureobasidium pullulans
seed33	M438DRAFT_344286	4.34783e-06	Aureobasidium pullulans
seed33	M438DRAFT_344329	3.49078e-05	Aureobasidium pullulans
seed33	M438DRAFT_344329	9.0442e-06	Aureobasidium pullulans
seed33	M438DRAFT_344329	4.34783e-06	Aureobasidium pullulans
seed33	M438DRAFT_344335	9.00452e-06	Aureobasidium pullulans
seed33	M438DRAFT_344350	4.39883e-05	Aureobasidium pullulans
seed33	M438DRAFT_344350	4.33954e-05	Aureobasidium pullulans
seed33	M438DRAFT_344474	4.7619e-06	Aureobasidium pullulans
seed33	M438DRAFT_344490	1.09649e-06	Aureobasidium pullulans
seed33	M438DRAFT_344490	1.89781e-05	Aureobasidium pullulans
seed33	M438DRAFT_344490	1.60188e-05	Aureobasidium pullulans
seed33	M438DRAFT_344490	3.28117e-05	Aureobasidium pullulans
seed33	M438DRAFT_344631	1.43478e-05	Aureobasidium pullulans
seed33	M438DRAFT_344631	1.0049e-05	Aureobasidium pullulans
seed33	M438DRAFT_344663	1.40251e-05	Aureobasidium pullulans
seed33	M438DRAFT_344663	2.38095e-07	Aureobasidium pullulans
seed33	M438DRAFT_344712	1.57221e-05	Aureobasidium pullulans
seed33	M438DRAFT_344771	9.16667e-06	Aureobasidium pullulans
seed33	M438DRAFT_344834	4.7619e-06	Aureobasidium pullulans
seed33	M438DRAFT_344848	2.07738e-05	Aureobasidium pullulans
seed33	M438DRAFT_344891	5.55556e-07	Aureobasidium pullulans
seed33	M438DRAFT_344944	6.14035e-06	Aureobasidium pullulans
seed33	M438DRAFT_344964	1.40909e-05	Aureobasidium pullulans
seed33	M438DRAFT_345036	8.09963e-06	Aureobasidium pullulans
seed33	M438DRAFT_345082	2.90476e-05	Aureobasidium pullulans
seed33	M438DRAFT_345135	1.45238e-05	Aureobasidium pullulans
seed33	M438DRAFT_345135	3.19841e-05	Aureobasidium pullulans
seed33	M438DRAFT_345137	5.83814e-05	Aureobasidium pullulans
seed33	M438DRAFT_345163	5.26316e-06	Aureobasidium pullulans
seed33	M438DRAFT_345163	5e-06	Aureobasidium pullulans
seed33	M438DRAFT_345168	1e-05	Aureobasidium pullulans
seed33	M438DRAFT_345177	2.14398e-05	Aureobasidium pullulans
seed33	M438DRAFT_345177	5.66719e-05	Aureobasidium pullulans
seed33	M438DRAFT_345180	1.55556e-05	Aureobasidium pullulans
seed33	M438DRAFT_345180	4.54545e-06	Aureobasidium pullulans
seed33	M438DRAFT_345180	2.61829e-05	Aureobasidium pullulans
seed33	M438DRAFT_345220	1.78148e-05	Aureobasidium pullulans
seed33	M438DRAFT_345222	8.7594e-06	Aureobasidium pullulans
seed33	M438DRAFT_345222	1.34321e-05	Aureobasidium pullulans
seed33	M438DRAFT_345222	1.36665e-05	Aureobasidium pullulans
seed33	M438DRAFT_345277	5.6192e-06	Aureobasidium pullulans
seed33	M438DRAFT_345343	2.98587e-05	Aureobasidium pullulans
seed33	M438DRAFT_345343	3.066e-05	Aureobasidium pullulans
seed33	M438DRAFT_345378	1.86905e-05	Aureobasidium pullulans
seed33	M438DRAFT_345378	1.90598e-05	Aureobasidium pullulans
seed33	M438DRAFT_345420	4.34783e-06	Aureobasidium pullulans
seed33	M438DRAFT_345439	1e-05	Aureobasidium pullulans
seed33	M438DRAFT_345461	1.51028e-05	Aureobasidium pullulans
seed33	M438DRAFT_345467	4.34783e-06	Aureobasidium pullulans
seed33	M438DRAFT_345475	1.97222e-05	Aureobasidium pullulans
seed33	M438DRAFT_345498	1.97756e-05	Aureobasidium pullulans
seed33	M438DRAFT_345510	1.09649e-06	Aureobasidium pullulans
seed33	M438DRAFT_345510	1.01122e-05	Aureobasidium pullulans
seed33	M438DRAFT_345585	1.55263e-05	Aureobasidium pullulans
seed33	M438DRAFT_345626	1.04821e-05	Aureobasidium pullulans
seed33	M438DRAFT_345626	1.02632e-05	Aureobasidium pullulans
seed33	M438DRAFT_345626	1.50251e-05	Aureobasidium pullulans
seed33	M438DRAFT_345686	4.55668e-06	Aureobasidium pullulans
seed33	M438DRAFT_345688	1.03074e-05	Aureobasidium pullulans
seed33	M438DRAFT_345688	1.12465e-05	Aureobasidium pullulans
seed33	M438DRAFT_345804	1.43541e-05	Aureobasidium pullulans
seed33	M438DRAFT_345804	2.03642e-05	Aureobasidium pullulans
seed33	M438DRAFT_345918	7.62446e-06	Aureobasidium pullulans
seed33	M438DRAFT_345944	8.65079e-06	Aureobasidium pullulans
seed33	M438DRAFT_345973	1.54002e-05	Aureobasidium pullulans
seed33	M438DRAFT_346032	2.55514e-05	Aureobasidium pullulans
seed33	M438DRAFT_346139	1.52632e-05	Aureobasidium pullulans
seed33	M438DRAFT_346143	2.83983e-05	Aureobasidium pullulans
seed33	M438DRAFT_346143	5.91533e-06	Aureobasidium pullulans
seed33	M438DRAFT_346171	4.54545e-06	Aureobasidium pullulans
seed33	M438DRAFT_346171	9.30736e-06	Aureobasidium pullulans
seed33	M438DRAFT_346189	5.68472e-06	Aureobasidium pullulans
seed33	M438DRAFT_346189	4.95953e-06	Aureobasidium pullulans
seed33	M438DRAFT_346203	1.89733e-05	Aureobasidium pullulans
seed33	M438DRAFT_346231	8.33333e-06	Aureobasidium pullulans
seed33	M438DRAFT_346231	9.52381e-06	Aureobasidium pullulans
seed33	M438DRAFT_346244	2.47076e-05	Aureobasidium pullulans
seed33	M438DRAFT_346281	2.10721e-05	Aureobasidium pullulans
seed33	M438DRAFT_346339	6.23626e-06	Aureobasidium pullulans
seed33	M438DRAFT_346339	1.93074e-05	Aureobasidium pullulans
seed33	M438DRAFT_346339	5.26316e-06	Aureobasidium pullulans
seed33	M438DRAFT_346362	4.7619e-06	Aureobasidium pullulans
seed33	M438DRAFT_346472	5.7177e-06	Aureobasidium pullulans
seed33	M438DRAFT_346482	1.5101e-05	Aureobasidium pullulans
seed33	M438DRAFT_346589	1.62526e-05	Aureobasidium pullulans
seed33	M438DRAFT_346621	3.19697e-05	Aureobasidium pullulans
seed33	M438DRAFT_346661	4.14271e-06	Aureobasidium pullulans
seed33	M438DRAFT_346737	2.65152e-05	Aureobasidium pullulans
seed33	M438DRAFT_346806	1.93729e-05	Aureobasidium pullulans
seed33	M438DRAFT_346806	3.77365e-05	Aureobasidium pullulans
seed33	M438DRAFT_346827	4.60088e-05	Aureobasidium pullulans
seed33	M438DRAFT_346827	5.42446e-05	Aureobasidium pullulans
seed33	M438DRAFT_346827	4.8355e-05	Aureobasidium pullulans
seed33	M438DRAFT_346971	5.51848e-05	Aureobasidium pullulans
seed33	M438DRAFT_347126	4.7619e-06	Aureobasidium pullulans
seed33	M438DRAFT_347152	4.06566e-06	Aureobasidium pullulans
seed33	M438DRAFT_347158	2.66654e-06	Aureobasidium pullulans
seed33	M438DRAFT_347162	5.88235e-06	Aureobasidium pullulans
seed33	M438DRAFT_347200	2.80693e-05	Aureobasidium pullulans
seed33	M438DRAFT_347220	5.03828e-05	Aureobasidium pullulans
seed33	M438DRAFT_347322	1.55402e-05	Aureobasidium pullulans
seed33	M438DRAFT_347322	1.88484e-05	Aureobasidium pullulans
seed33	M438DRAFT_347447	5.04671e-06	Aureobasidium pullulans
seed33	M438DRAFT_347629	9.48876e-06	Aureobasidium pullulans
seed33	M438DRAFT_347629	1.48068e-05	Aureobasidium pullulans
seed33	M438DRAFT_347629	6.65773e-05	Aureobasidium pullulans
seed33	M438DRAFT_347644	8.34732e-05	Aureobasidium pullulans
seed33	M438DRAFT_347717	2.20806e-05	Aureobasidium pullulans
seed33	M438DRAFT_347722	6.17849e-06	Aureobasidium pullulans
seed33	M438DRAFT_347729	1.05556e-05	Aureobasidium pullulans
seed33	M438DRAFT_347818	4.7076e-06	Aureobasidium pullulans
seed33	M438DRAFT_347818	2.44008e-05	Aureobasidium pullulans
seed33	M438DRAFT_347851	9.28571e-06	Aureobasidium pullulans
seed33	M438DRAFT_347886	1.0101e-06	Aureobasidium pullulans
seed33	M438DRAFT_347898	1.97619e-05	Aureobasidium pullulans
seed33	M438DRAFT_347898	9.30736e-06	Aureobasidium pullulans
seed33	M438DRAFT_347928	1.98086e-05	Aureobasidium pullulans
seed33	M438DRAFT_347928	1.95022e-05	Aureobasidium pullulans
seed33	M438DRAFT_347975	3.79167e-05	Aureobasidium pullulans
seed33	M438DRAFT_347979	1.11111e-05	Aureobasidium pullulans
seed33	M438DRAFT_348207	3.9899e-06	Aureobasidium pullulans
seed33	M438DRAFT_348260	2.66789e-05	Aureobasidium pullulans
seed33	M438DRAFT_348260	5.28608e-05	Aureobasidium pullulans
seed33	M438DRAFT_348260	3.91815e-05	Aureobasidium pullulans
seed33	M438DRAFT_348301	2.93627e-05	Aureobasidium pullulans
seed33	M438DRAFT_348301	2.40794e-05	Aureobasidium pullulans
seed33	M438DRAFT_348301	1.40617e-05	Aureobasidium pullulans
seed33	M438DRAFT_348424	4.7619e-06	Aureobasidium pullulans
seed33	M438DRAFT_348517	4.41991e-05	Aureobasidium pullulans
seed33	M438DRAFT_348517	2.32215e-05	Aureobasidium pullulans
seed33	M438DRAFT_348517	4.99198e-05	Aureobasidium pullulans
seed33	M438DRAFT_348617	4.73684e-06	Aureobasidium pullulans
seed33	M438DRAFT_348720	1.0049e-05	Aureobasidium pullulans
seed33	M438DRAFT_348725	1.34387e-05	Aureobasidium pullulans
seed33	M438DRAFT_348725	9.80861e-06	Aureobasidium pullulans
seed33	M438DRAFT_348791	1.56443e-05	Aureobasidium pullulans
seed33	M438DRAFT_348838	2.093e-05	Aureobasidium pullulans
seed33	M438DRAFT_348868	3.78788e-07	Aureobasidium pullulans
seed33	M438DRAFT_348877	5.55556e-06	Aureobasidium pullulans
seed33	M438DRAFT_348887	3.11239e-05	Aureobasidium pullulans
seed33	M438DRAFT_348887	3.95016e-05	Aureobasidium pullulans
seed33	M438DRAFT_348916	5.3744e-06	Aureobasidium pullulans
seed33	M438DRAFT_348963	1.55263e-05	Aureobasidium pullulans
seed33	M438DRAFT_348979	1.95308e-05	Aureobasidium pullulans
seed33	M438DRAFT_348982	3.74829e-05	Aureobasidium pullulans
seed33	M438DRAFT_348982	1.38528e-05	Aureobasidium pullulans
seed33	M438DRAFT_348984	1.62121e-05	Aureobasidium pullulans
seed33	M438DRAFT_348984	2.45842e-05	Aureobasidium pullulans
seed33	M438DRAFT_348984	4.7076e-06	Aureobasidium pullulans
seed33	M438DRAFT_349027	5.26316e-06	Aureobasidium pullulans
seed33	M438DRAFT_349117	6.87441e-05	Aureobasidium pullulans
seed33	M438DRAFT_349120	3.22699e-05	Aureobasidium pullulans
seed33	M438DRAFT_349120	1.44298e-05	Aureobasidium pullulans
seed33	M438DRAFT_349120	2.36364e-05	Aureobasidium pullulans
seed33	M438DRAFT_349130	9.10973e-06	Aureobasidium pullulans
seed33	M438DRAFT_349169	1.97619e-05	Aureobasidium pullulans
seed33	M438DRAFT_349184	5.26316e-06	Aureobasidium pullulans
seed33	M438DRAFT_349229	3.47826e-07	Aureobasidium pullulans
seed33	M438DRAFT_349252	9.54545e-06	Aureobasidium pullulans
seed33	M438DRAFT_349279	5.26316e-06	Aureobasidium pullulans
seed33	M438DRAFT_349322	1.53453e-06	Aureobasidium pullulans
seed33	M438DRAFT_349322	1.45455e-05	Aureobasidium pullulans
seed33	M438DRAFT_349323	4.80861e-06	Aureobasidium pullulans
seed33	M438DRAFT_349323	3.51115e-05	Aureobasidium pullulans
seed33	M438DRAFT_349323	8.82353e-07	Aureobasidium pullulans
seed33	M438DRAFT_349399	1.11455e-05	Aureobasidium pullulans
seed33	M438DRAFT_349399	5.26316e-06	Aureobasidium pullulans
seed33	M438DRAFT_349406	1e-05	Aureobasidium pullulans
seed33	M438DRAFT_349424	5.26316e-06	Aureobasidium pullulans
seed33	M438DRAFT_349438	3.87955e-06	Aureobasidium pullulans
seed33	M438DRAFT_349520	4.29688e-05	Aureobasidium pullulans
seed33	M438DRAFT_349520	1.97895e-05	Aureobasidium pullulans
seed33	M438DRAFT_349520	5.01253e-07	Aureobasidium pullulans
seed33	M438DRAFT_349522	1.44987e-05	Aureobasidium pullulans
seed33	M438DRAFT_349550	3.00973e-05	Aureobasidium pullulans
seed33	M438DRAFT_349550	1.6268e-05	Aureobasidium pullulans
seed33	M438DRAFT_349757	3.07018e-06	Aureobasidium pullulans
seed33	M438DRAFT_349757	4.13409e-05	Aureobasidium pullulans
seed33	M438DRAFT_349757	2.36147e-05	Aureobasidium pullulans
seed33	M438DRAFT_349871	5e-06	Aureobasidium pullulans
seed33	M438DRAFT_349887	8.69565e-06	Aureobasidium pullulans
seed33	M438DRAFT_349912	2.41627e-05	Aureobasidium pullulans
seed33	M438DRAFT_349912	2.8133e-06	Aureobasidium pullulans
seed33	M438DRAFT_350023	4.7619e-06	Aureobasidium pullulans
seed33	M438DRAFT_350032	1.96248e-05	Aureobasidium pullulans
seed33	M438DRAFT_350034	1e-05	Aureobasidium pullulans
seed33	M438DRAFT_350034	7.17878e-06	Aureobasidium pullulans
seed33	M438DRAFT_350069	1.83609e-05	Aureobasidium pullulans
seed33	M438DRAFT_350102	3.03133e-05	Aureobasidium pullulans
seed33	M438DRAFT_350102	3.43324e-05	Aureobasidium pullulans
seed33	M438DRAFT_350102	1.37777e-05	Aureobasidium pullulans
seed33	M438DRAFT_350157	9.39453e-06	Aureobasidium pullulans
seed33	M438DRAFT_350157	3.0974e-05	Aureobasidium pullulans
seed33	M438DRAFT_350292	5e-06	Aureobasidium pullulans
seed33	M438DRAFT_350336	3.77506e-06	Aureobasidium pullulans
seed33	M438DRAFT_350336	4.7619e-06	Aureobasidium pullulans
seed33	M438DRAFT_350340	9.21337e-06	Aureobasidium pullulans
seed33	M438DRAFT_350340	5.02506e-06	Aureobasidium pullulans
seed33	M438DRAFT_350425	2.03717e-05	Aureobasidium pullulans
seed33	M438DRAFT_350459	4.52201e-06	Aureobasidium pullulans
seed33	M438DRAFT_350478	5e-06	Aureobasidium pullulans
seed33	M438DRAFT_350525	4.54545e-07	Aureobasidium pullulans
seed33	M438DRAFT_350636	4.7619e-06	Aureobasidium pullulans
seed33	M438DRAFT_350691	1.55263e-05	Aureobasidium pullulans
seed33	M438DRAFT_350691	4.7619e-06	Aureobasidium pullulans
seed33	M438DRAFT_350692	4.54545e-06	Aureobasidium pullulans
seed33	M438DRAFT_351317	1.05263e-05	Aureobasidium pullulans
seed33	M438DRAFT_351320	2.72933e-05	Aureobasidium pullulans
seed33	M438DRAFT_351320	3.44896e-06	Aureobasidium pullulans
seed33	M438DRAFT_351454	4.14079e-07	Aureobasidium pullulans
seed33	M438DRAFT_351454	1.47619e-05	Aureobasidium pullulans
seed33	M438DRAFT_351555	9.61098e-06	Aureobasidium pullulans
seed33	M438DRAFT_353476	1.45705e-05	Aureobasidium pullulans
seed33	M438DRAFT_353726	5e-06	Aureobasidium pullulans
seed33	M438DRAFT_357515	3.15097e-05	Aureobasidium pullulans
seed33	M438DRAFT_357515	2.13743e-05	Aureobasidium pullulans
seed33	M438DRAFT_358368	2.28521e-05	Aureobasidium pullulans
seed33	M438DRAFT_358368	1.5e-05	Aureobasidium pullulans
seed33	M438DRAFT_358494	5.25242e-05	Aureobasidium pullulans
seed33	M438DRAFT_358494	0.000158998	Aureobasidium pullulans
seed33	M438DRAFT_358511	4.54545e-06	Aureobasidium pullulans
seed33	M438DRAFT_358622	2.04933e-05	Aureobasidium pullulans
seed33	M438DRAFT_358622	2.40727e-05	Aureobasidium pullulans
seed33	M438DRAFT_359693	1.60819e-05	Aureobasidium pullulans
seed33	M438DRAFT_359933	9.52381e-06	Aureobasidium pullulans
seed33	M438DRAFT_360676	2.09704e-05	Aureobasidium pullulans
seed33	M438DRAFT_360676	1.62338e-07	Aureobasidium pullulans
seed33	M438DRAFT_361276	5e-06	Aureobasidium pullulans
seed33	M438DRAFT_361276	1.28623e-05	Aureobasidium pullulans
seed33	M438DRAFT_361276	1.63743e-05	Aureobasidium pullulans
seed33	M438DRAFT_361337	8.87446e-06	Aureobasidium pullulans
seed33	M438DRAFT_361456	4.47042e-05	Aureobasidium pullulans
seed33	M438DRAFT_361456	2.16228e-05	Aureobasidium pullulans
seed33	M438DRAFT_361883	1.30909e-05	Aureobasidium pullulans
seed33	M438DRAFT_361976	3.07453e-05	Aureobasidium pullulans
seed33	M438DRAFT_363048	1.5e-05	Aureobasidium pullulans
seed33	M438DRAFT_363158	1.93541e-05	Aureobasidium pullulans
seed33	M438DRAFT_363158	5e-06	Aureobasidium pullulans
seed33	M438DRAFT_363645	1.45238e-05	Aureobasidium pullulans
seed33	M438DRAFT_363960	9.54545e-06	Aureobasidium pullulans
seed33	M438DRAFT_365205	1.4705e-05	Aureobasidium pullulans
seed33	M438DRAFT_365386	5.88235e-06	Aureobasidium pullulans
seed33	M438DRAFT_365648	2.02882e-05	Aureobasidium pullulans
seed33	M438DRAFT_365648	4.26278e-05	Aureobasidium pullulans
seed33	M438DRAFT_365816	3.72819e-05	Aureobasidium pullulans
seed33	M438DRAFT_366135	3.82775e-06	Aureobasidium pullulans
seed33	M438DRAFT_366432	5.55556e-06	Aureobasidium pullulans
seed33	M438DRAFT_366727	1.98337e-05	Aureobasidium pullulans
seed33	M438DRAFT_366749	4.61218e-05	Aureobasidium pullulans
seed33	M438DRAFT_367135	4.54545e-06	Aureobasidium pullulans
seed33	M438DRAFT_367173	1.58333e-05	Aureobasidium pullulans
seed33	M438DRAFT_367411	4.56428e-06	Aureobasidium pullulans
seed33	M438DRAFT_367710	3.60084e-05	Aureobasidium pullulans
seed33	M438DRAFT_367710	6.81977e-05	Aureobasidium pullulans
seed33	M438DRAFT_367799	5.88235e-06	Aureobasidium pullulans
seed33	M438DRAFT_367799	5e-06	Aureobasidium pullulans
seed33	M438DRAFT_367847	1.45455e-05	Aureobasidium pullulans
seed33	M438DRAFT_368266	5.26316e-06	Aureobasidium pullulans
seed33	M438DRAFT_368277	3.7594e-06	Aureobasidium pullulans
seed33	M438DRAFT_368304	1.91919e-05	Aureobasidium pullulans
seed33	M438DRAFT_368481	4.7619e-06	Aureobasidium pullulans
seed33	M438DRAFT_368686	4.7619e-06	Aureobasidium pullulans
seed33	M438DRAFT_368992	1.33732e-05	Aureobasidium pullulans
seed33	M438DRAFT_368992	5e-06	Aureobasidium pullulans
seed33	M438DRAFT_369125	5e-06	Aureobasidium pullulans
seed33	M438DRAFT_369417	5e-06	Aureobasidium pullulans
seed33	M438DRAFT_369652	5.55556e-06	Aureobasidium pullulans
seed33	M438DRAFT_370050	1.33333e-05	Aureobasidium pullulans
seed33	M438DRAFT_370112	3.38095e-05	Aureobasidium pullulans
seed33	M438DRAFT_370339	5e-06	Aureobasidium pullulans
seed33	M438DRAFT_370339	1.06443e-05	Aureobasidium pullulans
seed33	M438DRAFT_370932	9.73684e-06	Aureobasidium pullulans
seed33	M438DRAFT_371466	1.8787e-05	Aureobasidium pullulans
seed33	M438DRAFT_371466	9.7619e-06	Aureobasidium pullulans
seed33	M438DRAFT_371466	2.95187e-05	Aureobasidium pullulans
seed33	M438DRAFT_371783	1.97628e-07	Aureobasidium pullulans
seed33	M438DRAFT_372807	1.40251e-05	Aureobasidium pullulans
seed33	M438DRAFT_375029	9e-06	Aureobasidium pullulans
seed33	M438DRAFT_375244	1.98337e-05	Aureobasidium pullulans
seed33	M438DRAFT_375298	1.08307e-05	Aureobasidium pullulans
seed33	M438DRAFT_376307	3.86473e-05	Aureobasidium pullulans
seed33	M438DRAFT_376307	1.45238e-05	Aureobasidium pullulans
seed33	M438DRAFT_376382	4.95953e-06	Aureobasidium pullulans
seed33	M438DRAFT_377397	1.5e-05	Aureobasidium pullulans
seed33	M438DRAFT_377457	3.33317e-05	Aureobasidium pullulans
seed33	M438DRAFT_377579	9.05104e-06	Aureobasidium pullulans
seed33	M438DRAFT_378446	9.68615e-06	Aureobasidium pullulans
seed33	M438DRAFT_382251	5.26316e-06	Aureobasidium pullulans
seed33	M438DRAFT_388607	9.52381e-06	Aureobasidium pullulans
seed33	M438DRAFT_393182	8.85281e-06	Aureobasidium pullulans
seed33	M438DRAFT_393925	8.68624e-07	Aureobasidium pullulans
seed33	M438DRAFT_394322	4.54545e-07	Aureobasidium pullulans
seed33	M438DRAFT_394322	1.47756e-05	Aureobasidium pullulans
seed33	M438DRAFT_394360	1.33732e-05	Aureobasidium pullulans
seed33	M438DRAFT_394360	2.3674e-05	Aureobasidium pullulans
seed33	M438DRAFT_394360	3.49983e-05	Aureobasidium pullulans
seed33	M438DRAFT_394575	1.71569e-06	Aureobasidium pullulans
seed33	M438DRAFT_395152	1.29375e-05	Aureobasidium pullulans
seed33	M438DRAFT_395309	3.58325e-05	Aureobasidium pullulans
seed33	M438DRAFT_395622	1.98629e-05	Aureobasidium pullulans
seed33	M438DRAFT_395799	5.52381e-06	Aureobasidium pullulans
seed33	M438DRAFT_396078	5.55556e-06	Aureobasidium pullulans
seed33	M438DRAFT_396186	1.50968e-05	Aureobasidium pullulans
seed33	M438DRAFT_396350	1.99516e-05	Aureobasidium pullulans
seed33	M438DRAFT_397670	1.82195e-05	Aureobasidium pullulans
seed33	M438DRAFT_397932	1.08187e-05	Aureobasidium pullulans
seed33	M438DRAFT_397932	9.52381e-06	Aureobasidium pullulans
seed33	M438DRAFT_398122	3.22278e-05	Aureobasidium pullulans
seed33	M438DRAFT_398325	5e-06	Aureobasidium pullulans
seed33	M438DRAFT_398325	4.29089e-06	Aureobasidium pullulans
seed33	M438DRAFT_398894	1.11111e-06	Aureobasidium pullulans
seed33	M438DRAFT_39942	5.26316e-06	Aureobasidium pullulans
seed33	M438DRAFT_399938	5.26316e-06	Aureobasidium pullulans
seed33	M438DRAFT_399938	3.63012e-06	Aureobasidium pullulans
seed33	M438DRAFT_399938	8.89328e-06	Aureobasidium pullulans
seed33	M438DRAFT_399938	9.80861e-06	Aureobasidium pullulans
seed33	M438DRAFT_400016	5.44401e-05	Aureobasidium pullulans
seed33	M438DRAFT_400016	8.3678e-05	Aureobasidium pullulans
seed33	M438DRAFT_400016	3.85002e-05	Aureobasidium pullulans
seed33	M438DRAFT_400016	4.27201e-05	Aureobasidium pullulans
seed33	M438DRAFT_400096	3.73519e-05	Aureobasidium pullulans
seed33	M438DRAFT_400096	4.54545e-06	Aureobasidium pullulans
seed33	M438DRAFT_400377	1.34387e-05	Aureobasidium pullulans
seed33	M438DRAFT_400756	1.54278e-05	Aureobasidium pullulans
seed33	M438DRAFT_400756	2.54062e-05	Aureobasidium pullulans
seed33	M438DRAFT_401009	1.42107e-05	Aureobasidium pullulans
seed33	M438DRAFT_401009	4.1721e-05	Aureobasidium pullulans
seed33	M438DRAFT_401013	1e-05	Aureobasidium pullulans
seed33	M438DRAFT_401245	4.02446e-05	Aureobasidium pullulans
seed33	M438DRAFT_401266	2.08824e-05	Aureobasidium pullulans
seed33	M438DRAFT_401266	1.37121e-05	Aureobasidium pullulans
seed33	M438DRAFT_401635	2.18478e-05	Aureobasidium pullulans
seed33	M438DRAFT_401669	1.34387e-05	Aureobasidium pullulans
seed33	M438DRAFT_402032	3.27712e-05	Aureobasidium pullulans
seed33	M438DRAFT_402160	2.02208e-05	Aureobasidium pullulans
seed33	M438DRAFT_402267	1.10819e-05	Aureobasidium pullulans
seed33	M438DRAFT_402604	2.62657e-05	Aureobasidium pullulans
seed33	M438DRAFT_403135	1.35061e-05	Aureobasidium pullulans
seed33	M438DRAFT_403535	9.7619e-06	Aureobasidium pullulans
seed33	M438DRAFT_403535	1e-05	Aureobasidium pullulans
seed33	M438DRAFT_403734	6.01449e-06	Aureobasidium pullulans
seed33	M438DRAFT_403820	2.1645e-07	Aureobasidium pullulans
seed33	M438DRAFT_403856	2.9116e-05	Aureobasidium pullulans
seed33	M438DRAFT_403957	5.38633e-05	Aureobasidium pullulans
seed33	M438DRAFT_404142	1.36009e-05	Aureobasidium pullulans
seed33	M438DRAFT_404895	4.7619e-06	Aureobasidium pullulans
seed33	M438DRAFT_405078	2.01897e-05	Aureobasidium pullulans
seed33	M438DRAFT_405313	2.55514e-05	Aureobasidium pullulans
seed33	M438DRAFT_405504	3.06057e-05	Aureobasidium pullulans
seed33	M438DRAFT_406023	5.55556e-06	Aureobasidium pullulans
seed33	M438DRAFT_406208	1.5049e-05	Aureobasidium pullulans
seed33	M438DRAFT_406263	1.05772e-05	Aureobasidium pullulans
seed33	M438DRAFT_406312	4.7619e-06	Aureobasidium pullulans
seed33	M438DRAFT_406487	4.30281e-05	Aureobasidium pullulans
seed33	M438DRAFT_406487	2.46903e-05	Aureobasidium pullulans
seed33	M438DRAFT_406487	7.87388e-05	Aureobasidium pullulans
seed33	M438DRAFT_406487	2.8775e-05	Aureobasidium pullulans
seed33	M438DRAFT_406520	1.39588e-05	Aureobasidium pullulans
seed33	M438DRAFT_406564	3.60037e-05	Aureobasidium pullulans
seed33	M438DRAFT_407340	2.02632e-05	Aureobasidium pullulans
seed33	M438DRAFT_407340	4.7619e-06	Aureobasidium pullulans
seed33	M438DRAFT_407340	1.87967e-05	Aureobasidium pullulans
seed33	M438DRAFT_407340	2.29437e-05	Aureobasidium pullulans
seed33	M438DRAFT_407349	7.33912e-05	Aureobasidium pullulans
seed33	M438DRAFT_407349	4.31204e-05	Aureobasidium pullulans
seed33	M438DRAFT_407349	9.67378e-05	Aureobasidium pullulans
seed33	M438DRAFT_407349	3.44867e-05	Aureobasidium pullulans
seed33	M438DRAFT_407349	3.43108e-05	Aureobasidium pullulans
seed33	M438DRAFT_407920	5.54094e-06	Aureobasidium pullulans
seed33	M438DRAFT_407920	4.04798e-05	Aureobasidium pullulans
seed33	M438DRAFT_408134	8.69565e-06	Aureobasidium pullulans
seed33	M438DRAFT_408134	2.33983e-05	Aureobasidium pullulans
seed33	M438DRAFT_408525	3.32912e-05	Aureobasidium pullulans
seed33	M438DRAFT_408942	4.34783e-06	Aureobasidium pullulans
seed33	M438DRAFT_409123	1.5e-05	Aureobasidium pullulans
seed33	M438DRAFT_409394	4.7619e-06	Aureobasidium pullulans
seed33	M438DRAFT_409686	1.40909e-05	Aureobasidium pullulans
seed33	M438DRAFT_409750	5.26316e-06	Aureobasidium pullulans
seed33	M438DRAFT_410136	2.96465e-05	Aureobasidium pullulans
seed33	M438DRAFT_43084	4.97076e-06	Aureobasidium pullulans
seed33	M438DRAFT_46040	1.02302e-05	Aureobasidium pullulans
seed33	M438DRAFT_47153	2.63254e-05	Aureobasidium pullulans
seed33	M438DRAFT_53895	1.26471e-05	Aureobasidium pullulans
seed33	M438DRAFT_58728	8.29726e-06	Aureobasidium pullulans
seed33	M438DRAFT_58728	1.11111e-05	Aureobasidium pullulans
seed33	M438DRAFT_58728	1.4754e-05	Aureobasidium pullulans
seed33	M438DRAFT_62272	5e-06	Aureobasidium pullulans
seed33	M438DRAFT_67163	9.10973e-06	Aureobasidium pullulans
seed33	M438DRAFT_67163	9.34783e-06	Aureobasidium pullulans
seed33	M438DRAFT_67163	6.47089e-06	Aureobasidium pullulans
seed33	M438DRAFT_87420	2.80599e-05	Aureobasidium pullulans
seed33	M438DRAFT_87420	2.72694e-05	Aureobasidium pullulans
seed33	M438DRAFT_95589	2.06693e-05	Aureobasidium pullulans
seed33	M438DRAFT_95878	1.06443e-05	Aureobasidium pullulans
seed33	metfru2_scaffold_1_gene_15	1.43541e-05	Metschnikowia fructicola
seed33	metfru2_scaffold_1_gene_3	2.1645e-07	Metschnikowia fructicola
seed33	metfru2_scaffold_1_gene_38	1.93324e-05	Metschnikowia fructicola
seed33	metfru2_scaffold_1_gene_70	1.40175e-05	Metschnikowia fructicola
seed33	metfru2_scaffold_1_gene_70	5.41408e-06	Metschnikowia fructicola
seed33	metfru2_scaffold_1_gene_9	5.26316e-06	Metschnikowia fructicola
seed33	metfru2_scaffold_10_gene_112	4.7619e-06	Metschnikowia fructicola
seed33	metfru2_scaffold_100_gene_126	1.45263e-05	Metschnikowia fructicola
seed33	metfru2_scaffold_1009_gene_148	1.88847e-05	Metschnikowia fructicola
seed33	metfru2_scaffold_1026_gene_172	3.95022e-06	Metschnikowia fructicola
seed33	metfru2_scaffold_104_gene_187	8.69565e-06	Metschnikowia fructicola
seed33	metfru2_scaffold_104_gene_190	2.73862e-05	Metschnikowia fructicola
seed33	metfru2_scaffold_1044_gene_200	1.88528e-05	Metschnikowia fructicola
seed33	metfru2_scaffold_1045_gene_204	1.74242e-05	Metschnikowia fructicola
seed33	metfru2_scaffold_1056_gene_214	1.36957e-05	Metschnikowia fructicola
seed33	metfru2_scaffold_1082_gene_263	9.09091e-06	Metschnikowia fructicola
seed33	metfru2_scaffold_1088_gene_272	1.4611e-05	Metschnikowia fructicola
seed33	metfru2_scaffold_11_gene_309	9.2823e-06	Metschnikowia fructicola
seed33	metfru2_scaffold_1122_gene_352	1.8003e-05	Metschnikowia fructicola
seed33	metfru2_scaffold_115_gene_387	4.7619e-06	Metschnikowia fructicola
seed33	metfru2_scaffold_1159_gene_408	1e-05	Metschnikowia fructicola
seed33	metfru2_scaffold_1159_gene_410	4.34783e-06	Metschnikowia fructicola
seed33	metfru2_scaffold_1159_gene_410	9.7619e-06	Metschnikowia fructicola
seed33	metfru2_scaffold_1159_gene_410	5.27072e-05	Metschnikowia fructicola
seed33	metfru2_scaffold_117_gene_435	5e-06	Metschnikowia fructicola
seed33	metfru2_scaffold_1171_gene_437	1.7193e-05	Metschnikowia fructicola
seed33	metfru2_scaffold_1182_gene_456	4.34783e-06	Metschnikowia fructicola
seed33	metfru2_scaffold_1185_gene_465	2.34524e-05	Metschnikowia fructicola
seed33	metfru2_scaffold_1186_gene_467	2.92763e-05	Metschnikowia fructicola
seed33	metfru2_scaffold_1186_gene_467	4.77028e-05	Metschnikowia fructicola
seed33	metfru2_scaffold_1212_gene_509	4.7619e-06	Metschnikowia fructicola
seed33	metfru2_scaffold_1227_gene_527	5e-06	Metschnikowia fructicola
seed33	metfru2_scaffold_125_gene_572	9.7619e-06	Metschnikowia fructicola
seed33	metfru2_scaffold_125_gene_579	9.09091e-06	Metschnikowia fructicola
seed33	metfru2_scaffold_1253_gene_587	9.80861e-06	Metschnikowia fructicola
seed33	metfru2_scaffold_128_gene_631	1.36905e-05	Metschnikowia fructicola
seed33	metfru2_scaffold_1293_gene_657	2.21709e-05	Metschnikowia fructicola
seed33	metfru2_scaffold_1304_gene_670	9.31859e-06	Metschnikowia fructicola
seed33	metfru2_scaffold_1308_gene_679	1e-05	Metschnikowia fructicola
seed33	metfru2_scaffold_1308_gene_679	4.7163e-05	Metschnikowia fructicola
seed33	metfru2_scaffold_1314_gene_687	1.43478e-05	Metschnikowia fructicola
seed33	metfru2_scaffold_1324_gene_709	1.5101e-05	Metschnikowia fructicola
seed33	metfru2_scaffold_133_gene_717	2.08333e-06	Metschnikowia fructicola
seed33	metfru2_scaffold_1333_gene_724	1.40744e-05	Metschnikowia fructicola
seed33	metfru2_scaffold_1336_gene_729	1.02632e-05	Metschnikowia fructicola
seed33	metfru2_scaffold_134_gene_731	9.7076e-06	Metschnikowia fructicola
seed33	metfru2_scaffold_14_gene_835	3.01779e-05	Metschnikowia fructicola
seed33	metfru2_scaffold_140_gene_841	1.5691e-05	Metschnikowia fructicola
seed33	metfru2_scaffold_1404_gene_854	2.98232e-05	Metschnikowia fructicola
seed33	metfru2_scaffold_1407_gene_858	1.05556e-05	Metschnikowia fructicola
seed33	metfru2_scaffold_1411_gene_870	1.38933e-05	Metschnikowia fructicola
seed33	metfru2_scaffold_1414_gene_876	1.00251e-05	Metschnikowia fructicola
seed33	metfru2_scaffold_1414_gene_876	1.45238e-05	Metschnikowia fructicola
seed33	metfru2_scaffold_142_gene_882	4.04917e-05	Metschnikowia fructicola
seed33	metfru2_scaffold_1432_gene_896	1.38768e-05	Metschnikowia fructicola
seed33	metfru2_scaffold_1444_gene_911	1.42857e-05	Metschnikowia fructicola
seed33	metfru2_scaffold_1462_gene_938	5.88235e-06	Metschnikowia fructicola
seed33	metfru2_scaffold_1462_gene_938	9.7619e-06	Metschnikowia fructicola
seed33	metfru2_scaffold_1464_gene_940	3.4499e-05	Metschnikowia fructicola
seed33	metfru2_scaffold_1465_gene_941	1.08187e-05	Metschnikowia fructicola
seed33	metfru2_scaffold_1467_gene_948	1.30435e-05	Metschnikowia fructicola
seed33	metfru2_scaffold_148_gene_966	1.42857e-05	Metschnikowia fructicola
seed33	metfru2_scaffold_149_gene_985	1.60819e-05	Metschnikowia fructicola
seed33	metfru2_scaffold_149_gene_985	9.7619e-06	Metschnikowia fructicola
seed33	metfru2_scaffold_1505_gene_1001	5.88235e-06	Metschnikowia fructicola
seed33	metfru2_scaffold_1505_gene_1001	1.98992e-05	Metschnikowia fructicola
seed33	metfru2_scaffold_1514_gene_1025	3.76419e-05	Metschnikowia fructicola
seed33	metfru2_scaffold_1524_gene_1041	2.20455e-05	Metschnikowia fructicola
seed33	metfru2_scaffold_1524_gene_1041	1.0101e-06	Metschnikowia fructicola
seed33	metfru2_scaffold_1524_gene_1041	3.73741e-05	Metschnikowia fructicola
seed33	metfru2_scaffold_1529_gene_1051	5.88235e-06	Metschnikowia fructicola
seed33	metfru2_scaffold_153_gene_1057	2.00251e-05	Metschnikowia fructicola
seed33	metfru2_scaffold_1531_gene_1060	2.25455e-05	Metschnikowia fructicola
seed33	metfru2_scaffold_1531_gene_1060	1.98337e-05	Metschnikowia fructicola
seed33	metfru2_scaffold_1541_gene_1072	3.22164e-05	Metschnikowia fructicola
seed33	metfru2_scaffold_1541_gene_1072	9.6398e-06	Metschnikowia fructicola
seed33	metfru2_scaffold_1543_gene_1074	4.7619e-06	Metschnikowia fructicola
seed33	metfru2_scaffold_1545_gene_1076	7.61563e-06	Metschnikowia fructicola
seed33	metfru2_scaffold_1545_gene_1076	9.80237e-06	Metschnikowia fructicola
seed33	metfru2_scaffold_1556_gene_1093	4.87955e-06	Metschnikowia fructicola
seed33	metfru2_scaffold_1569_gene_1114	2.4888e-05	Metschnikowia fructicola
seed33	metfru2_scaffold_157_gene_1115	5.26316e-06	Metschnikowia fructicola
seed33	metfru2_scaffold_157_gene_1119	1.06754e-05	Metschnikowia fructicola
seed33	metfru2_scaffold_157_gene_1119	2.38889e-05	Metschnikowia fructicola
seed33	metfru2_scaffold_1577_gene_1131	9.09091e-06	Metschnikowia fructicola
seed33	metfru2_scaffold_1603_gene_1174	3.87674e-05	Metschnikowia fructicola
seed33	metfru2_scaffold_1603_gene_1174	1.22129e-05	Metschnikowia fructicola
seed33	metfru2_scaffold_1612_gene_1196	5.39761e-06	Metschnikowia fructicola
seed33	metfru2_scaffold_1635_gene_1232	5e-06	Metschnikowia fructicola
seed33	metfru2_scaffold_165_gene_1250	1.50718e-05	Metschnikowia fructicola
seed33	metfru2_scaffold_165_gene_1251	2.2291e-05	Metschnikowia fructicola
seed33	metfru2_scaffold_165_gene_1251	1.11111e-05	Metschnikowia fructicola
seed33	metfru2_scaffold_165_gene_1251	6.14551e-06	Metschnikowia fructicola
seed33	metfru2_scaffold_1654_gene_1257	4.95953e-06	Metschnikowia fructicola
seed33	metfru2_scaffold_1679_gene_1293	4.7619e-06	Metschnikowia fructicola
seed33	metfru2_scaffold_169_gene_1318	5e-06	Metschnikowia fructicola
seed33	metfru2_scaffold_1692_gene_1322	8e-06	Metschnikowia fructicola
seed33	metfru2_scaffold_17_gene_1340	2.01681e-05	Metschnikowia fructicola
seed33	metfru2_scaffold_170_gene_1344	1.54665e-05	Metschnikowia fructicola
seed33	metfru2_scaffold_1707_gene_1356	5e-06	Metschnikowia fructicola
seed33	metfru2_scaffold_1750_gene_1406	1.11455e-05	Metschnikowia fructicola
seed33	metfru2_scaffold_176_gene_1418	2.41919e-05	Metschnikowia fructicola
seed33	metfru2_scaffold_1793_gene_1485	4.7619e-06	Metschnikowia fructicola
seed33	metfru2_scaffold_1817_gene_1536	1.58187e-05	Metschnikowia fructicola
seed33	metfru2_scaffold_1817_gene_1536	5.2381e-06	Metschnikowia fructicola
seed33	metfru2_scaffold_1824_gene_1549	4.7619e-06	Metschnikowia fructicola
seed33	metfru2_scaffold_1825_gene_1551	2.1645e-07	Metschnikowia fructicola
seed33	metfru2_scaffold_1850_gene_1577	1.90909e-05	Metschnikowia fructicola
seed33	metfru2_scaffold_1850_gene_1577	8.96825e-06	Metschnikowia fructicola
seed33	metfru2_scaffold_19_gene_1647	1.11455e-05	Metschnikowia fructicola
seed33	metfru2_scaffold_19_gene_1647	3.02193e-05	Metschnikowia fructicola
seed33	metfru2_scaffold_195_gene_1732	8.51449e-06	Metschnikowia fructicola
seed33	metfru2_scaffold_1953_gene_1734	1.41667e-05	Metschnikowia fructicola
seed33	metfru2_scaffold_197_gene_1760	8.69565e-06	Metschnikowia fructicola
seed33	metfru2_scaffold_197_gene_1766	9.23141e-06	Metschnikowia fructicola
seed33	metfru2_scaffold_198_gene_1777	1.04608e-05	Metschnikowia fructicola
seed33	metfru2_scaffold_200_gene_1801	2.62751e-05	Metschnikowia fructicola
seed33	metfru2_scaffold_2000_gene_1802	2.53642e-05	Metschnikowia fructicola
seed33	metfru2_scaffold_202_gene_1829	6.20773e-06	Metschnikowia fructicola
seed33	metfru2_scaffold_2021_gene_1833	8.54545e-06	Metschnikowia fructicola
seed33	metfru2_scaffold_203_gene_1843	5.76441e-06	Metschnikowia fructicola
seed33	metfru2_scaffold_2031_gene_1847	3.92626e-06	Metschnikowia fructicola
seed33	metfru2_scaffold_204_gene_1867	2.44739e-05	Metschnikowia fructicola
seed33	metfru2_scaffold_204_gene_1868	5.55556e-06	Metschnikowia fructicola
seed33	metfru2_scaffold_2073_gene_1912	5.88235e-06	Metschnikowia fructicola
seed33	metfru2_scaffold_208_gene_1919	5.55556e-06	Metschnikowia fructicola
seed33	metfru2_scaffold_2095_gene_1934	2.07895e-05	Metschnikowia fructicola
seed33	metfru2_scaffold_2095_gene_1934	4.34783e-06	Metschnikowia fructicola
seed33	metfru2_scaffold_2111_gene_1944	1.91111e-05	Metschnikowia fructicola
seed33	metfru2_scaffold_2121_gene_1954	1.37424e-05	Metschnikowia fructicola
seed33	metfru2_scaffold_2176_gene_2031	1.44576e-05	Metschnikowia fructicola
seed33	metfru2_scaffold_2211_gene_2089	2.1645e-07	Metschnikowia fructicola
seed33	metfru2_scaffold_2211_gene_2089	1.00251e-05	Metschnikowia fructicola
seed33	metfru2_scaffold_2262_gene_2166	1.07644e-05	Metschnikowia fructicola
seed33	metfru2_scaffold_2272_gene_2177	4.7619e-06	Metschnikowia fructicola
seed33	metfru2_scaffold_2276_gene_2179	2.27421e-06	Metschnikowia fructicola
seed33	metfru2_scaffold_228_gene_2185	1.58187e-05	Metschnikowia fructicola
seed33	metfru2_scaffold_228_gene_2186	5.13293e-05	Metschnikowia fructicola
seed33	metfru2_scaffold_2283_gene_2189	9.09091e-06	Metschnikowia fructicola
seed33	metfru2_scaffold_235_gene_2268	2.4636e-05	Metschnikowia fructicola
seed33	metfru2_scaffold_2351_gene_2271	2.38095e-07	Metschnikowia fructicola
seed33	metfru2_scaffold_2379_gene_2313	2.5974e-05	Metschnikowia fructicola
seed33	metfru2_scaffold_2379_gene_2313	4.7619e-06	Metschnikowia fructicola
seed33	metfru2_scaffold_2385_gene_2318	9.7619e-06	Metschnikowia fructicola
seed33	metfru2_scaffold_240_gene_2344	1.15132e-05	Metschnikowia fructicola
seed33	metfru2_scaffold_244_gene_2389	1.55556e-05	Metschnikowia fructicola
seed33	metfru2_scaffold_244_gene_2392	4.43324e-05	Metschnikowia fructicola
seed33	metfru2_scaffold_244_gene_2392	2.40476e-05	Metschnikowia fructicola
seed33	metfru2_scaffold_244_gene_2392	3.22915e-05	Metschnikowia fructicola
seed33	metfru2_scaffold_2441_gene_2397	5.88235e-06	Metschnikowia fructicola
seed33	metfru2_scaffold_245_gene_2406	9.30736e-06	Metschnikowia fructicola
seed33	metfru2_scaffold_2487_gene_2454	3.15476e-05	Metschnikowia fructicola
seed33	metfru2_scaffold_2504_gene_2475	7.40741e-06	Metschnikowia fructicola
seed33	metfru2_scaffold_2519_gene_2495	1.03175e-05	Metschnikowia fructicola
seed33	metfru2_scaffold_2576_gene_2573	8.69565e-06	Metschnikowia fructicola
seed33	metfru2_scaffold_2601_gene_2612	4.12552e-05	Metschnikowia fructicola
seed33	metfru2_scaffold_261_gene_2627	5.26316e-06	Metschnikowia fructicola
seed33	metfru2_scaffold_267_gene_2717	4.30736e-06	Metschnikowia fructicola
seed33	metfru2_scaffold_269_gene_2745	5.21645e-06	Metschnikowia fructicola
seed33	metfru2_scaffold_272_gene_2782	9.09091e-06	Metschnikowia fructicola
seed33	metfru2_scaffold_2739_gene_2804	3.09783e-06	Metschnikowia fructicola
seed33	metfru2_scaffold_2748_gene_2820	1.00251e-05	Metschnikowia fructicola
seed33	metfru2_scaffold_2765_gene_2840	1.8599e-05	Metschnikowia fructicola
seed33	metfru2_scaffold_2765_gene_2840	1.11455e-05	Metschnikowia fructicola
seed33	metfru2_scaffold_277_gene_2849	5.26316e-06	Metschnikowia fructicola
seed33	metfru2_scaffold_2784_gene_2865	4.7619e-06	Metschnikowia fructicola
seed33	metfru2_scaffold_2792_gene_2881	3.05221e-05	Metschnikowia fructicola
seed33	metfru2_scaffold_28_gene_2892	1.88312e-05	Metschnikowia fructicola
seed33	metfru2_scaffold_28_gene_2894	1e-05	Metschnikowia fructicola
seed33	metfru2_scaffold_2804_gene_2904	3.24838e-05	Metschnikowia fructicola
seed33	metfru2_scaffold_281_gene_2912	2.41228e-05	Metschnikowia fructicola
seed33	metfru2_scaffold_2813_gene_2921	5.26316e-06	Metschnikowia fructicola
seed33	metfru2_scaffold_2827_gene_2942	1.11022e-20	Metschnikowia fructicola
seed33	metfru2_scaffold_292_gene_3062	9.30736e-06	Metschnikowia fructicola
seed33	metfru2_scaffold_2997_gene_3141	5.55556e-06	Metschnikowia fructicola
seed33	metfru2_scaffold_30_gene_3146	1.27326e-06	Metschnikowia fructicola
seed33	metfru2_scaffold_305_gene_3195	5.88235e-06	Metschnikowia fructicola
seed33	metfru2_scaffold_3050_gene_3196	4.54545e-06	Metschnikowia fructicola
seed33	metfru2_scaffold_308_gene_3218	3.05806e-05	Metschnikowia fructicola
seed33	metfru2_scaffold_3080_gene_3221	2.29102e-05	Metschnikowia fructicola
seed33	metfru2_scaffold_3083_gene_3224	1.42857e-05	Metschnikowia fructicola
seed33	metfru2_scaffold_309_gene_3229	1.46465e-05	Metschnikowia fructicola
seed33	metfru2_scaffold_31_gene_3239	9.42982e-06	Metschnikowia fructicola
seed33	metfru2_scaffold_3106_gene_3248	3.15476e-05	Metschnikowia fructicola
seed33	metfru2_scaffold_311_gene_3252	1.50794e-05	Metschnikowia fructicola
seed33	metfru2_scaffold_3147_gene_3290	5.55556e-06	Metschnikowia fructicola
seed33	metfru2_scaffold_3155_gene_3303	1.41917e-05	Metschnikowia fructicola
seed33	metfru2_scaffold_32_gene_3353	9.52381e-06	Metschnikowia fructicola
seed33	metfru2_scaffold_3212_gene_3371	5e-06	Metschnikowia fructicola
seed33	metfru2_scaffold_3214_gene_3373	9.7619e-06	Metschnikowia fructicola
seed33	metfru2_scaffold_3225_gene_3392	4.0442e-06	Metschnikowia fructicola
seed33	metfru2_scaffold_325_gene_3418	2.2469e-05	Metschnikowia fructicola
seed33	metfru2_scaffold_326_gene_3425	5.88235e-06	Metschnikowia fructicola
seed33	metfru2_scaffold_3311_gene_3496	1.05263e-05	Metschnikowia fructicola
seed33	metfru2_scaffold_3347_gene_3547	4.54545e-06	Metschnikowia fructicola
seed33	metfru2_scaffold_3364_gene_3567	1.67647e-05	Metschnikowia fructicola
seed33	metfru2_scaffold_337_gene_3574	4e-06	Metschnikowia fructicola
seed33	metfru2_scaffold_337_gene_3576	1.35455e-05	Metschnikowia fructicola
seed33	metfru2_scaffold_337_gene_3577	1.48086e-05	Metschnikowia fructicola
seed33	metfru2_scaffold_3393_gene_3602	2.40476e-05	Metschnikowia fructicola
seed33	metfru2_scaffold_3451_gene_3672	2.52882e-05	Metschnikowia fructicola
seed33	metfru2_scaffold_3451_gene_3672	1.14379e-05	Metschnikowia fructicola
seed33	metfru2_scaffold_35_gene_3726	6.76471e-06	Metschnikowia fructicola
seed33	metfru2_scaffold_3531_gene_3768	9.52381e-06	Metschnikowia fructicola
seed33	metfru2_scaffold_356_gene_3799	1.06443e-05	Metschnikowia fructicola
seed33	metfru2_scaffold_357_gene_3813	1.86147e-05	Metschnikowia fructicola
seed33	metfru2_scaffold_358_gene_3831	9.52381e-06	Metschnikowia fructicola
seed33	metfru2_scaffold_36_gene_3853	9.09091e-06	Metschnikowia fructicola
seed33	metfru2_scaffold_3601_gene_3865	4.7619e-06	Metschnikowia fructicola
seed33	metfru2_scaffold_3601_gene_3865	2.50501e-05	Metschnikowia fructicola
seed33	metfru2_scaffold_361_gene_3877	9.30736e-06	Metschnikowia fructicola
seed33	metfru2_scaffold_361_gene_3877	3.84615e-06	Metschnikowia fructicola
seed33	metfru2_scaffold_363_gene_3901	2.07895e-05	Metschnikowia fructicola
seed33	metfru2_scaffold_3638_gene_3913	9.80861e-06	Metschnikowia fructicola
seed33	metfru2_scaffold_3660_gene_3933	1.36957e-05	Metschnikowia fructicola
seed33	metfru2_scaffold_3660_gene_3933	2.02208e-05	Metschnikowia fructicola
seed33	metfru2_scaffold_3699_gene_3968	2.94272e-05	Metschnikowia fructicola
seed33	metfru2_scaffold_3728_gene_3999	3.38779e-05	Metschnikowia fructicola
seed33	metfru2_scaffold_3728_gene_3999	1.98413e-05	Metschnikowia fructicola
seed33	metfru2_scaffold_3742_gene_4015	2.35043e-05	Metschnikowia fructicola
seed33	metfru2_scaffold_375_gene_4021	8.89328e-06	Metschnikowia fructicola
seed33	metfru2_scaffold_3753_gene_4025	1.5e-05	Metschnikowia fructicola
seed33	metfru2_scaffold_3753_gene_4026	4.7619e-06	Metschnikowia fructicola
seed33	metfru2_scaffold_376_gene_4033	1.38528e-05	Metschnikowia fructicola
seed33	metfru2_scaffold_3855_gene_4112	5.671e-06	Metschnikowia fructicola
seed33	metfru2_scaffold_390_gene_4150	2.85534e-05	Metschnikowia fructicola
seed33	metfru2_scaffold_391_gene_4158	9.26316e-06	Metschnikowia fructicola
seed33	metfru2_scaffold_3937_gene_4195	1.40744e-05	Metschnikowia fructicola
seed33	metfru2_scaffold_3962_gene_4217	3.12602e-05	Metschnikowia fructicola
seed33	metfru2_scaffold_3976_gene_4232	9.15332e-07	Metschnikowia fructicola
seed33	metfru2_scaffold_3986_gene_4238	1.56273e-05	Metschnikowia fructicola
seed33	metfru2_scaffold_399_gene_4244	4.67551e-06	Metschnikowia fructicola
seed33	metfru2_scaffold_40_gene_4260	1.68056e-05	Metschnikowia fructicola
seed33	metfru2_scaffold_40_gene_4260	3.03571e-05	Metschnikowia fructicola
seed33	metfru2_scaffold_4020_gene_4294	5.50125e-06	Metschnikowia fructicola
seed33	metfru2_scaffold_406_gene_4330	2.19048e-05	Metschnikowia fructicola
seed33	metfru2_scaffold_406_gene_4331	5e-06	Metschnikowia fructicola
seed33	metfru2_scaffold_4067_gene_4337	4.7619e-06	Metschnikowia fructicola
seed33	metfru2_scaffold_4130_gene_4394	1.86147e-05	Metschnikowia fructicola
seed33	metfru2_scaffold_420_gene_4455	2.26269e-05	Metschnikowia fructicola
seed33	metfru2_scaffold_420_gene_4455	1.48086e-05	Metschnikowia fructicola
seed33	metfru2_scaffold_4216_gene_4472	4.7619e-06	Metschnikowia fructicola
seed33	metfru2_scaffold_4226_gene_4484	9.09091e-06	Metschnikowia fructicola
seed33	metfru2_scaffold_4226_gene_4484	1e-05	Metschnikowia fructicola
seed33	metfru2_scaffold_4305_gene_4549	5.26316e-06	Metschnikowia fructicola
seed33	metfru2_scaffold_432_gene_4568	5.26316e-06	Metschnikowia fructicola
seed33	metfru2_scaffold_4327_gene_4572	1.52632e-05	Metschnikowia fructicola
seed33	metfru2_scaffold_4336_gene_4583	1.49921e-05	Metschnikowia fructicola
seed33	metfru2_scaffold_4363_gene_4610	1.97895e-05	Metschnikowia fructicola
seed33	metfru2_scaffold_4367_gene_4616	4.52039e-06	Metschnikowia fructicola
seed33	metfru2_scaffold_4373_gene_4620	5e-06	Metschnikowia fructicola
seed33	metfru2_scaffold_4373_gene_4620	1.08187e-05	Metschnikowia fructicola
seed33	metfru2_scaffold_4378_gene_4625	9.10973e-06	Metschnikowia fructicola
seed33	metfru2_scaffold_4411_gene_4653	4.54545e-06	Metschnikowia fructicola
seed33	metfru2_scaffold_4412_gene_4655	4.7619e-06	Metschnikowia fructicola
seed33	metfru2_scaffold_447_gene_4703	1.97577e-05	Metschnikowia fructicola
seed33	metfru2_scaffold_45_gene_4727	2.13743e-05	Metschnikowia fructicola
seed33	metfru2_scaffold_45_gene_4727	2.5101e-05	Metschnikowia fructicola
seed33	metfru2_scaffold_45_gene_4727	2.37562e-05	Metschnikowia fructicola
seed33	metfru2_scaffold_455_gene_4773	9.16667e-06	Metschnikowia fructicola
seed33	metfru2_scaffold_4628_gene_4836	3.63012e-06	Metschnikowia fructicola
seed33	metfru2_scaffold_4636_gene_4844	1.94196e-05	Metschnikowia fructicola
seed33	metfru2_scaffold_466_gene_4859	9.30736e-06	Metschnikowia fructicola
seed33	metfru2_scaffold_466_gene_4861	8.33333e-07	Metschnikowia fructicola
seed33	metfru2_scaffold_4675_gene_4876	5.26316e-06	Metschnikowia fructicola
seed33	metfru2_scaffold_4682_gene_4887	1.34576e-05	Metschnikowia fructicola
seed33	metfru2_scaffold_4747_gene_4931	1.03175e-05	Metschnikowia fructicola
seed33	metfru2_scaffold_49_gene_5048	1.54589e-05	Metschnikowia fructicola
seed33	metfru2_scaffold_4915_gene_5062	1.45238e-05	Metschnikowia fructicola
seed33	metfru2_scaffold_494_gene_5097	2.1645e-07	Metschnikowia fructicola
seed33	metfru2_scaffold_499_gene_5127	3.67647e-07	Metschnikowia fructicola
seed33	metfru2_scaffold_499_gene_5127	5.26316e-06	Metschnikowia fructicola
seed33	metfru2_scaffold_501_gene_5144	1e-05	Metschnikowia fructicola
seed33	metfru2_scaffold_501_gene_5144	1e-05	Metschnikowia fructicola
seed33	metfru2_scaffold_501_gene_5146	4.54545e-06	Metschnikowia fructicola
seed33	metfru2_scaffold_501_gene_5146	2.12487e-05	Metschnikowia fructicola
seed33	metfru2_scaffold_501_gene_5146	2.31962e-05	Metschnikowia fructicola
seed33	metfru2_scaffold_5071_gene_5177	9.52381e-06	Metschnikowia fructicola
seed33	metfru2_scaffold_5071_gene_5177	1.38528e-05	Metschnikowia fructicola
seed33	metfru2_scaffold_51_gene_5195	4.7619e-06	Metschnikowia fructicola
seed33	metfru2_scaffold_513_gene_5222	1.40132e-05	Metschnikowia fructicola
seed33	metfru2_scaffold_524_gene_5316	1.11022e-20	Metschnikowia fructicola
seed33	metfru2_scaffold_526_gene_5330	1.02632e-05	Metschnikowia fructicola
seed33	metfru2_scaffold_53_gene_5359	3.04391e-06	Metschnikowia fructicola
seed33	metfru2_scaffold_5325_gene_5384	4.7619e-06	Metschnikowia fructicola
seed33	metfru2_scaffold_533_gene_5387	9.30736e-06	Metschnikowia fructicola
seed33	metfru2_scaffold_5345_gene_5398	5.55556e-06	Metschnikowia fructicola
seed33	metfru2_scaffold_5359_gene_5408	2.17011e-05	Metschnikowia fructicola
seed33	metfru2_scaffold_542_gene_5449	4.54545e-06	Metschnikowia fructicola
seed33	metfru2_scaffold_546_gene_5481	2.31919e-05	Metschnikowia fructicola
seed33	metfru2_scaffold_5465_gene_5487	1.38528e-05	Metschnikowia fructicola
seed33	metfru2_scaffold_5550_gene_5551	5.55556e-06	Metschnikowia fructicola
seed33	metfru2_scaffold_5550_gene_5551	2.1501e-05	Metschnikowia fructicola
seed33	metfru2_scaffold_560_gene_5588	9.80861e-06	Metschnikowia fructicola
seed33	metfru2_scaffold_5606_gene_5595	4.7619e-06	Metschnikowia fructicola
seed33	metfru2_scaffold_561_gene_5596	1.0176e-05	Metschnikowia fructicola
seed33	metfru2_scaffold_5669_gene_5634	4.34783e-06	Metschnikowia fructicola
seed33	metfru2_scaffold_5671_gene_5636	4.7619e-06	Metschnikowia fructicola
seed33	metfru2_scaffold_5758_gene_5692	1.06443e-05	Metschnikowia fructicola
seed33	metfru2_scaffold_5824_gene_5737	1.93324e-05	Metschnikowia fructicola
seed33	metfru2_scaffold_5837_gene_5746	1.11022e-20	Metschnikowia fructicola
seed33	metfru2_scaffold_593_gene_5796	4.54545e-06	Metschnikowia fructicola
seed33	metfru2_scaffold_60_gene_5834	1.52882e-05	Metschnikowia fructicola
seed33	metfru2_scaffold_607_gene_5866	9.30736e-06	Metschnikowia fructicola
seed33	metfru2_scaffold_613_gene_5901	2.43108e-05	Metschnikowia fructicola
seed33	metfru2_scaffold_6276_gene_5993	5e-06	Metschnikowia fructicola
seed33	metfru2_scaffold_63_gene_6002	5e-06	Metschnikowia fructicola
seed33	metfru2_scaffold_63_gene_6002	1.40693e-05	Metschnikowia fructicola
seed33	metfru2_scaffold_632_gene_6015	1.9611e-05	Metschnikowia fructicola
seed33	metfru2_scaffold_6335_gene_6022	8.71212e-06	Metschnikowia fructicola
seed33	metfru2_scaffold_6335_gene_6022	1.02632e-05	Metschnikowia fructicola
seed33	metfru2_scaffold_6355_gene_6028	1.96172e-05	Metschnikowia fructicola
seed33	metfru2_scaffold_6358_gene_6030	5.21645e-06	Metschnikowia fructicola
seed33	metfru2_scaffold_636_gene_6033	4.7619e-06	Metschnikowia fructicola
seed33	metfru2_scaffold_649_gene_6095	4.16667e-06	Metschnikowia fructicola
seed33	metfru2_scaffold_6568_gene_6129	9.7619e-06	Metschnikowia fructicola
seed33	metfru2_scaffold_6568_gene_6129	1.59834e-05	Metschnikowia fructicola
seed33	metfru2_scaffold_6568_gene_6129	5.26316e-06	Metschnikowia fructicola
seed33	metfru2_scaffold_66_gene_6145	5e-06	Metschnikowia fructicola
seed33	metfru2_scaffold_6642_gene_6168	4.02103e-06	Metschnikowia fructicola
seed33	metfru2_scaffold_6682_gene_6198	2.56443e-05	Metschnikowia fructicola
seed33	metfru2_scaffold_6682_gene_6198	2.40693e-05	Metschnikowia fructicola
seed33	metfru2_scaffold_6682_gene_6198	3.95749e-05	Metschnikowia fructicola
seed33	metfru2_scaffold_6682_gene_6198	1.54379e-05	Metschnikowia fructicola
seed33	metfru2_scaffold_671_gene_6217	1.47619e-05	Metschnikowia fructicola
seed33	metfru2_scaffold_671_gene_6217	4.95953e-06	Metschnikowia fructicola
seed33	metfru2_scaffold_6752_gene_6236	5e-06	Metschnikowia fructicola
seed33	metfru2_scaffold_678_gene_6251	1.54062e-05	Metschnikowia fructicola
seed33	metfru2_scaffold_7_gene_6365	9.80861e-06	Metschnikowia fructicola
seed33	metfru2_scaffold_7_gene_6375	5.26316e-06	Metschnikowia fructicola
seed33	metfru2_scaffold_7_gene_6391	2.50251e-05	Metschnikowia fructicola
seed33	metfru2_scaffold_7_gene_6402	4.34783e-06	Metschnikowia fructicola
seed33	metfru2_scaffold_7_gene_6413	1.41917e-05	Metschnikowia fructicola
seed33	metfru2_scaffold_7_gene_6417	1.99561e-05	Metschnikowia fructicola
seed33	metfru2_scaffold_70_gene_6423	2.88225e-05	Metschnikowia fructicola
seed33	metfru2_scaffold_7023_gene_6444	4.34783e-06	Metschnikowia fructicola
seed33	metfru2_scaffold_704_gene_6449	1e-05	Metschnikowia fructicola
seed33	metfru2_scaffold_717_gene_6501	5e-06	Metschnikowia fructicola
seed33	metfru2_scaffold_72_gene_6510	3.41564e-05	Metschnikowia fructicola
seed33	metfru2_scaffold_725_gene_6533	9.54545e-06	Metschnikowia fructicola
seed33	metfru2_scaffold_732_gene_6566	2.37738e-05	Metschnikowia fructicola
seed33	metfru2_scaffold_733_gene_6569	8.71212e-06	Metschnikowia fructicola
seed33	metfru2_scaffold_737_gene_6589	2.86147e-05	Metschnikowia fructicola
seed33	metfru2_scaffold_7433_gene_6621	1.50718e-05	Metschnikowia fructicola
seed33	metfru2_scaffold_7485_gene_6637	4.54545e-06	Metschnikowia fructicola
seed33	metfru2_scaffold_7496_gene_6644	1.38716e-05	Metschnikowia fructicola
seed33	metfru2_scaffold_7508_gene_6652	5e-06	Metschnikowia fructicola
seed33	metfru2_scaffold_7575_gene_6676	9.34783e-06	Metschnikowia fructicola
seed33	metfru2_scaffold_76_gene_6687	1.96256e-05	Metschnikowia fructicola
seed33	metfru2_scaffold_760_gene_6689	2.54604e-05	Metschnikowia fructicola
seed33	metfru2_scaffold_7685_gene_6723	1e-05	Metschnikowia fructicola
seed33	metfru2_scaffold_77_gene_6736	5.55556e-06	Metschnikowia fructicola
seed33	metfru2_scaffold_77_gene_6742	1.11204e-05	Metschnikowia fructicola
seed33	metfru2_scaffold_77_gene_6742	1.34387e-05	Metschnikowia fructicola
seed33	metfru2_scaffold_77_gene_6745	2.1645e-07	Metschnikowia fructicola
seed33	metfru2_scaffold_7710_gene_6751	9.86842e-07	Metschnikowia fructicola
seed33	metfru2_scaffold_7863_gene_6809	1.70279e-05	Metschnikowia fructicola
seed33	metfru2_scaffold_790_gene_6829	4.7619e-06	Metschnikowia fructicola
seed33	metfru2_scaffold_8_gene_6877	2.93108e-05	Metschnikowia fructicola
seed33	metfru2_scaffold_8023_gene_6896	4.7619e-06	Metschnikowia fructicola
seed33	metfru2_scaffold_8061_gene_6910	2.05288e-05	Metschnikowia fructicola
seed33	metfru2_scaffold_811_gene_6934	4.58592e-06	Metschnikowia fructicola
seed33	metfru2_scaffold_8133_gene_6946	4.7619e-06	Metschnikowia fructicola
seed33	metfru2_scaffold_8146_gene_6951	4.7619e-06	Metschnikowia fructicola
seed33	metfru2_scaffold_823_gene_7001	4.16667e-06	Metschnikowia fructicola
seed33	metfru2_scaffold_828_gene_7023	2.95489e-05	Metschnikowia fructicola
seed33	metfru2_scaffold_8355_gene_7052	1.02632e-05	Metschnikowia fructicola
seed33	metfru2_scaffold_839_gene_7062	1.34576e-05	Metschnikowia fructicola
seed33	metfru2_scaffold_844_gene_7085	2.16097e-05	Metschnikowia fructicola
seed33	metfru2_scaffold_844_gene_7085	1.43478e-05	Metschnikowia fructicola
seed33	metfru2_scaffold_844_gene_7085	1.48086e-05	Metschnikowia fructicola
seed33	metfru2_scaffold_849_gene_7091	1.19226e-05	Metschnikowia fructicola
seed33	metfru2_scaffold_869_gene_7130	1.90461e-05	Metschnikowia fructicola
seed33	metfru2_scaffold_9_gene_7194	5e-06	Metschnikowia fructicola
seed33	metfru2_scaffold_911_gene_7224	4.54545e-06	Metschnikowia fructicola
seed33	metfru2_scaffold_911_gene_7224	5.55556e-06	Metschnikowia fructicola
seed33	metfru2_scaffold_911_gene_7224	5.88235e-06	Metschnikowia fructicola
seed33	metfru2_scaffold_913_gene_7227	5.84795e-06	Metschnikowia fructicola
seed33	metfru2_scaffold_93_gene_7244	1.43478e-05	Metschnikowia fructicola
seed33	metfru2_scaffold_93_gene_7246	1.35145e-05	Metschnikowia fructicola
seed33	metfru2_scaffold_930_gene_7250	5e-06	Metschnikowia fructicola
seed33	metfru2_scaffold_949_gene_7278	2.43791e-05	Metschnikowia fructicola
seed33	metfru2_scaffold_954_gene_7284	4.16625e-05	Metschnikowia fructicola
seed33	metfru2_scaffold_954_gene_7284	3.08612e-05	Metschnikowia fructicola
seed33	metfru2_scaffold_982_gene_7333	1.05556e-05	Metschnikowia fructicola
seed33	MWSF01000001.1_g10	1.6417e-05	Starmerella bacillaris
seed33	MWSF01000001.1_g105	1.88995e-05	Starmerella bacillaris
seed33	MWSF01000001.1_g107	5.26316e-06	Starmerella bacillaris
seed33	MWSF01000001.1_g109	5.26316e-06	Starmerella bacillaris
seed33	MWSF01000001.1_g12	9.34783e-06	Starmerella bacillaris
seed33	MWSF01000001.1_g127	1.42857e-05	Starmerella bacillaris
seed33	MWSF01000001.1_g13	1.33333e-05	Starmerella bacillaris
seed33	MWSF01000001.1_g135	2.4636e-05	Starmerella bacillaris
seed33	MWSF01000001.1_g136	5e-06	Starmerella bacillaris
seed33	MWSF01000001.1_g138	1.90909e-05	Starmerella bacillaris
seed33	MWSF01000001.1_g140	1e-05	Starmerella bacillaris
seed33	MWSF01000001.1_g141	8.89328e-06	Starmerella bacillaris
seed33	MWSF01000001.1_g144	5.55556e-06	Starmerella bacillaris
seed33	MWSF01000001.1_g144	4.7619e-06	Starmerella bacillaris
seed33	MWSF01000001.1_g150	2.59074e-05	Starmerella bacillaris
seed33	MWSF01000001.1_g151	3.88557e-05	Starmerella bacillaris
seed33	MWSF01000001.1_g152	9.54545e-06	Starmerella bacillaris
seed33	MWSF01000001.1_g154	1.52302e-05	Starmerella bacillaris
seed33	MWSF01000001.1_g17	4.7619e-06	Starmerella bacillaris
seed33	MWSF01000001.1_g171	5.55556e-06	Starmerella bacillaris
seed33	MWSF01000001.1_g186	5.95238e-07	Starmerella bacillaris
seed33	MWSF01000001.1_g187	5.2381e-06	Starmerella bacillaris
seed33	MWSF01000001.1_g193	5.26316e-06	Starmerella bacillaris
seed33	MWSF01000001.1_g194	9.7619e-06	Starmerella bacillaris
seed33	MWSF01000001.1_g196	5e-06	Starmerella bacillaris
seed33	MWSF01000001.1_g2	1.94488e-05	Starmerella bacillaris
seed33	MWSF01000001.1_g201	1.08187e-05	Starmerella bacillaris
seed33	MWSF01000001.1_g206	1.11111e-05	Starmerella bacillaris
seed33	MWSF01000001.1_g209	4.54545e-06	Starmerella bacillaris
seed33	MWSF01000001.1_g219	1.02632e-05	Starmerella bacillaris
seed33	MWSF01000001.1_g22	1.43729e-05	Starmerella bacillaris
seed33	MWSF01000001.1_g224	1.03175e-05	Starmerella bacillaris
seed33	MWSF01000001.1_g235	4.54545e-06	Starmerella bacillaris
seed33	MWSF01000001.1_g236	1.42512e-05	Starmerella bacillaris
seed33	MWSF01000001.1_g237	2.55662e-05	Starmerella bacillaris
seed33	MWSF01000001.1_g24	1.96465e-05	Starmerella bacillaris
seed33	MWSF01000001.1_g240	5.26316e-06	Starmerella bacillaris
seed33	MWSF01000001.1_g242	9.54545e-06	Starmerella bacillaris
seed33	MWSF01000001.1_g242	2.34826e-05	Starmerella bacillaris
seed33	MWSF01000001.1_g244	9.52381e-06	Starmerella bacillaris
seed33	MWSF01000001.1_g256	1.42857e-05	Starmerella bacillaris
seed33	MWSF01000001.1_g256	9.16667e-06	Starmerella bacillaris
seed33	MWSF01000001.1_g258	1.46983e-05	Starmerella bacillaris
seed33	MWSF01000001.1_g259	1.04278e-05	Starmerella bacillaris
seed33	MWSF01000001.1_g26	4.7619e-06	Starmerella bacillaris
seed33	MWSF01000001.1_g260	1.0101e-05	Starmerella bacillaris
seed33	MWSF01000001.1_g262	1.34576e-05	Starmerella bacillaris
seed33	MWSF01000001.1_g262	2.52632e-05	Starmerella bacillaris
seed33	MWSF01000001.1_g264	1.00062e-05	Starmerella bacillaris
seed33	MWSF01000001.1_g267	2.00718e-05	Starmerella bacillaris
seed33	MWSF01000001.1_g267	4.7619e-06	Starmerella bacillaris
seed33	MWSF01000001.1_g268	4.7619e-06	Starmerella bacillaris
seed33	MWSF01000001.1_g277	1.88528e-05	Starmerella bacillaris
seed33	MWSF01000001.1_g282	9.54545e-06	Starmerella bacillaris
seed33	MWSF01000001.1_g282	3.04185e-05	Starmerella bacillaris
seed33	MWSF01000001.1_g285	4e-06	Starmerella bacillaris
seed33	MWSF01000001.1_g286	1.34576e-05	Starmerella bacillaris
seed33	MWSF01000001.1_g289	4.34783e-06	Starmerella bacillaris
seed33	MWSF01000001.1_g296	6.3369e-06	Starmerella bacillaris
seed33	MWSF01000001.1_g307	4.16667e-06	Starmerella bacillaris
seed33	MWSF01000001.1_g307	1e-05	Starmerella bacillaris
seed33	MWSF01000001.1_g31	2.50812e-05	Starmerella bacillaris
seed33	MWSF01000001.1_g313	1e-05	Starmerella bacillaris
seed33	MWSF01000001.1_g321	1.05556e-05	Starmerella bacillaris
seed33	MWSF01000001.1_g323	5.26316e-06	Starmerella bacillaris
seed33	MWSF01000001.1_g324	1.98086e-05	Starmerella bacillaris
seed33	MWSF01000001.1_g325	1.57895e-05	Starmerella bacillaris
seed33	MWSF01000001.1_g326	3.44754e-05	Starmerella bacillaris
seed33	MWSF01000001.1_g327	3.55072e-05	Starmerella bacillaris
seed33	MWSF01000001.1_g327	1.80435e-05	Starmerella bacillaris
seed33	MWSF01000001.1_g328	3.05195e-05	Starmerella bacillaris
seed33	MWSF01000001.1_g329	4.7619e-06	Starmerella bacillaris
seed33	MWSF01000001.1_g336	1.49733e-05	Starmerella bacillaris
seed33	MWSF01000001.1_g344	4.54545e-06	Starmerella bacillaris
seed33	MWSF01000001.1_g347	5.26316e-06	Starmerella bacillaris
seed33	MWSF01000001.1_g347	4.7619e-06	Starmerella bacillaris
seed33	MWSF01000001.1_g348	1.40909e-05	Starmerella bacillaris
seed33	MWSF01000001.1_g352	2.81385e-05	Starmerella bacillaris
seed33	MWSF01000001.1_g37	7.93651e-07	Starmerella bacillaris
seed33	MWSF01000001.1_g42	5.88235e-06	Starmerella bacillaris
seed33	MWSF01000001.1_g53	4.26065e-06	Starmerella bacillaris
seed33	MWSF01000001.1_g62	1.5e-05	Starmerella bacillaris
seed33	MWSF01000001.1_g65	4.7619e-06	Starmerella bacillaris
seed33	MWSF01000001.1_g66	5.26316e-06	Starmerella bacillaris
seed33	MWSF01000001.1_g74	1.36364e-05	Starmerella bacillaris
seed33	MWSF01000001.1_g75	1.36364e-05	Starmerella bacillaris
seed33	MWSF01000001.1_g8	5e-06	Starmerella bacillaris
seed33	MWSF01000001.1_g80	8.89328e-06	Starmerella bacillaris
seed33	MWSF01000001.1_g81	1.5e-05	Starmerella bacillaris
seed33	MWSF01000001.1_g83	1.05263e-05	Starmerella bacillaris
seed33	MWSF01000001.1_g87	5e-06	Starmerella bacillaris
seed33	MWSF01000001.1_g87	4.26065e-06	Starmerella bacillaris
seed33	MWSF01000001.1_g88	5.31177e-05	Starmerella bacillaris
seed33	MWSF01000001.1_g92	4.7619e-06	Starmerella bacillaris
seed33	MWSF01000001.1_g96	1.80435e-05	Starmerella bacillaris
seed33	MWSF01000002.1_g1347	9.16667e-06	Starmerella bacillaris
seed33	MWSF01000002.1_g1359	5.26316e-06	Starmerella bacillaris
seed33	MWSF01000002.1_g1367	2.02208e-05	Starmerella bacillaris
seed33	MWSF01000002.1_g1367	1.5101e-05	Starmerella bacillaris
seed33	MWSF01000002.1_g1373	1.45705e-05	Starmerella bacillaris
seed33	MWSF01000002.1_g1374	8.85281e-06	Starmerella bacillaris
seed33	MWSF01000002.1_g1375	3.00864e-05	Starmerella bacillaris
seed33	MWSF01000002.1_g1376	1.0101e-06	Starmerella bacillaris
seed33	MWSF01000002.1_g1377	2.12465e-05	Starmerella bacillaris
seed33	MWSF01000002.1_g1378	4.7619e-06	Starmerella bacillaris
seed33	MWSF01000002.1_g1385	1.45705e-05	Starmerella bacillaris
seed33	MWSF01000002.1_g1389	5.88235e-06	Starmerella bacillaris
seed33	MWSF01000002.1_g1390	2.25277e-05	Starmerella bacillaris
seed33	MWSF01000002.1_g1393	4.54545e-06	Starmerella bacillaris
seed33	MWSF01000002.1_g1401	1.08187e-05	Starmerella bacillaris
seed33	MWSF01000002.1_g1402	5.26316e-06	Starmerella bacillaris
seed33	MWSF01000002.1_g1405	2.48629e-05	Starmerella bacillaris
seed33	MWSF01000002.1_g1405	4.03175e-05	Starmerella bacillaris
seed33	MWSF01000002.1_g1410	1.11111e-05	Starmerella bacillaris
seed33	MWSF01000002.1_g1411	4.34783e-06	Starmerella bacillaris
seed33	MWSF01000002.1_g1412	1.46465e-05	Starmerella bacillaris
seed33	MWSF01000002.1_g1412	1e-05	Starmerella bacillaris
seed33	MWSF01000002.1_g1414	2.70909e-05	Starmerella bacillaris
seed33	MWSF01000002.1_g1414	2.13102e-05	Starmerella bacillaris
seed33	MWSF01000002.1_g1414	1.47619e-05	Starmerella bacillaris
seed33	MWSF01000002.1_g1421	1.08187e-05	Starmerella bacillaris
seed33	MWSF01000002.1_g1423	4.54545e-06	Starmerella bacillaris
seed33	MWSF01000002.1_g1424	9.7619e-06	Starmerella bacillaris
seed33	MWSF01000002.1_g1431	1.99242e-05	Starmerella bacillaris
seed33	MWSF01000002.1_g1431	5.07534e-05	Starmerella bacillaris
seed33	MWSF01000002.1_g1433	2.00794e-05	Starmerella bacillaris
seed33	MWSF01000002.1_g1433	1.38933e-05	Starmerella bacillaris
seed33	MWSF01000002.1_g1433	4.80886e-05	Starmerella bacillaris
seed33	MWSF01000002.1_g1439	4.34783e-06	Starmerella bacillaris
seed33	MWSF01000002.1_g1445	1.4787e-05	Starmerella bacillaris
seed33	MWSF01000002.1_g1446	8.69565e-06	Starmerella bacillaris
seed33	MWSF01000002.1_g1448	4.34783e-06	Starmerella bacillaris
seed33	MWSF01000002.1_g1454	2.50968e-05	Starmerella bacillaris
seed33	MWSF01000002.1_g1456	2.51261e-05	Starmerella bacillaris
seed33	MWSF01000002.1_g1459	5e-06	Starmerella bacillaris
seed33	MWSF01000002.1_g1460	1.92857e-05	Starmerella bacillaris
seed33	MWSF01000002.1_g1463	9.16667e-06	Starmerella bacillaris
seed33	MWSF01000002.1_g1463	1.45238e-05	Starmerella bacillaris
seed33	MWSF01000002.1_g1489	5.55556e-06	Starmerella bacillaris
seed33	MWSF01000002.1_g1490	9.61098e-06	Starmerella bacillaris
seed33	MWSF01000002.1_g1494	1.70279e-05	Starmerella bacillaris
seed33	MWSF01000002.1_g1497	1.48086e-05	Starmerella bacillaris
seed33	MWSF01000002.1_g1501	9.52381e-06	Starmerella bacillaris
seed33	MWSF01000002.1_g1504	4.54545e-06	Starmerella bacillaris
seed33	MWSF01000002.1_g1510	4.59867e-05	Starmerella bacillaris
seed33	MWSF01000002.1_g1510	4.98268e-05	Starmerella bacillaris
seed33	MWSF01000002.1_g1513	5e-06	Starmerella bacillaris
seed33	MWSF01000002.1_g1518	1.05556e-05	Starmerella bacillaris
seed33	MWSF01000002.1_g1522	1.41564e-05	Starmerella bacillaris
seed33	MWSF01000002.1_g1531	1.4787e-05	Starmerella bacillaris
seed33	MWSF01000002.1_g1532	4.16667e-06	Starmerella bacillaris
seed33	MWSF01000002.1_g1533	1.45455e-05	Starmerella bacillaris
seed33	MWSF01000002.1_g1538	1.50794e-05	Starmerella bacillaris
seed33	MWSF01000002.1_g1548	1.02632e-05	Starmerella bacillaris
seed33	MWSF01000003.1_g2190	2.95956e-05	Starmerella bacillaris
seed33	MWSF01000003.1_g2202	1.9693e-05	Starmerella bacillaris
seed33	MWSF01000003.1_g2204	2.02485e-05	Starmerella bacillaris
seed33	MWSF01000003.1_g2206	8e-06	Starmerella bacillaris
seed33	MWSF01000003.1_g2207	9e-06	Starmerella bacillaris
seed33	MWSF01000003.1_g2220	3.20856e-06	Starmerella bacillaris
seed33	MWSF01000003.1_g2221	4.7619e-06	Starmerella bacillaris
seed33	MWSF01000003.1_g2222	1.9611e-05	Starmerella bacillaris
seed33	MWSF01000003.1_g2222	9.61098e-06	Starmerella bacillaris
seed33	MWSF01000003.1_g2223	4.54545e-06	Starmerella bacillaris
seed33	MWSF01000003.1_g2230	5e-06	Starmerella bacillaris
seed33	MWSF01000003.1_g2232	1.44841e-05	Starmerella bacillaris
seed33	MWSF01000003.1_g2256	4.54545e-06	Starmerella bacillaris
seed33	MWSF01000003.1_g2262	2.05556e-05	Starmerella bacillaris
seed33	MWSF01000003.1_g2270	1.55556e-05	Starmerella bacillaris
seed33	MWSF01000003.1_g2273	1.34576e-05	Starmerella bacillaris
seed33	MWSF01000003.1_g2281	2.16718e-05	Starmerella bacillaris
seed33	MWSF01000003.1_g2286	1.60819e-05	Starmerella bacillaris
seed33	MWSF01000003.1_g2300	9.30736e-06	Starmerella bacillaris
seed33	MWSF01000003.1_g2310	9.7619e-06	Starmerella bacillaris
seed33	MWSF01000003.1_g2318	5e-06	Starmerella bacillaris
seed33	MWSF01000003.1_g2319	5.55556e-06	Starmerella bacillaris
seed33	MWSF01000003.1_g2324	5e-06	Starmerella bacillaris
seed33	MWSF01000003.1_g2325	1.45705e-05	Starmerella bacillaris
seed33	MWSF01000003.1_g2329	6.25e-06	Starmerella bacillaris
seed33	MWSF01000003.1_g2336	7.17703e-07	Starmerella bacillaris
seed33	MWSF01000003.1_g2339	1.4787e-05	Starmerella bacillaris
seed33	MWSF01000003.1_g2349	1.41667e-05	Starmerella bacillaris
seed33	MWSF01000003.1_g2349	1.50251e-05	Starmerella bacillaris
seed33	MWSF01000003.1_g2352	1.42512e-05	Starmerella bacillaris
seed33	MWSF01000003.1_g2353	1.90408e-05	Starmerella bacillaris
seed33	MWSF01000003.1_g2353	2.93074e-05	Starmerella bacillaris
seed33	MWSF01000003.1_g2354	1.36905e-05	Starmerella bacillaris
seed33	MWSF01000003.1_g2355	4.7619e-06	Starmerella bacillaris
seed33	MWSF01000003.1_g2359	2.67011e-05	Starmerella bacillaris
seed33	MWSF01000003.1_g2359	1.43478e-05	Starmerella bacillaris
seed33	MWSF01000003.1_g2363	2.16667e-05	Starmerella bacillaris
seed33	MWSF01000003.1_g2364	2.38312e-05	Starmerella bacillaris
seed33	MWSF01000003.1_g2365	5e-06	Starmerella bacillaris
seed33	MWSF01000003.1_g2372	2.10145e-05	Starmerella bacillaris
seed33	MWSF01000003.1_g2386	2.48992e-05	Starmerella bacillaris
seed33	MWSF01000003.1_g2389	4.08659e-05	Starmerella bacillaris
seed33	MWSF01000003.1_g2390	9.09091e-06	Starmerella bacillaris
seed33	MWSF01000003.1_g2391	1.38933e-05	Starmerella bacillaris
seed33	MWSF01000003.1_g2392	2e-05	Starmerella bacillaris
seed33	MWSF01000003.1_g2394	1.41917e-05	Starmerella bacillaris
seed33	MWSF01000003.1_g2397	5e-06	Starmerella bacillaris
seed33	MWSF01000003.1_g2397	5.55556e-06	Starmerella bacillaris
seed33	MWSF01000003.1_g2398	2.60913e-05	Starmerella bacillaris
seed33	MWSF01000003.1_g2401	1.49034e-05	Starmerella bacillaris
seed33	MWSF01000003.1_g2403	1.86364e-05	Starmerella bacillaris
seed33	MWSF01000003.1_g2403	1.39588e-05	Starmerella bacillaris
seed33	MWSF01000004.1_g2770	1.02632e-05	Starmerella bacillaris
seed33	MWSF01000004.1_g2771	1.11111e-05	Starmerella bacillaris
seed33	MWSF01000004.1_g2775	9.52381e-06	Starmerella bacillaris
seed33	MWSF01000004.1_g2787	4.16667e-06	Starmerella bacillaris
seed33	MWSF01000004.1_g2790	5.26316e-06	Starmerella bacillaris
seed33	MWSF01000004.1_g2792	1.02632e-05	Starmerella bacillaris
seed33	MWSF01000004.1_g2792	8.89328e-06	Starmerella bacillaris
seed33	MWSF01000004.1_g2801	1.0101e-05	Starmerella bacillaris
seed33	MWSF01000004.1_g2804	2.71697e-05	Starmerella bacillaris
seed33	MWSF01000004.1_g2808	2.80435e-05	Starmerella bacillaris
seed33	MWSF01000004.1_g2809	1.76812e-05	Starmerella bacillaris
seed33	MWSF01000004.1_g2810	2e-05	Starmerella bacillaris
seed33	MWSF01000004.1_g2810	4.54545e-06	Starmerella bacillaris
seed33	MWSF01000004.1_g2812	4.7619e-06	Starmerella bacillaris
seed33	MWSF01000004.1_g2812	5.26316e-06	Starmerella bacillaris
seed33	MWSF01000004.1_g2812	2.08187e-05	Starmerella bacillaris
seed33	MWSF01000004.1_g2817	1.05263e-05	Starmerella bacillaris
seed33	MWSF01000004.1_g2827	4.7619e-06	Starmerella bacillaris
seed33	MWSF01000004.1_g2843	5e-06	Starmerella bacillaris
seed33	MWSF01000004.1_g2846	4.7619e-06	Starmerella bacillaris
seed33	MWSF01000004.1_g2847	9.09091e-06	Starmerella bacillaris
seed33	MWSF01000004.1_g2849	4.54545e-06	Starmerella bacillaris
seed33	MWSF01000004.1_g2858	5.26316e-06	Starmerella bacillaris
seed33	MWSF01000004.1_g2862	1.47765e-05	Starmerella bacillaris
seed33	MWSF01000004.1_g2863	2.66917e-05	Starmerella bacillaris
seed33	MWSF01000004.1_g2868	1.90476e-05	Starmerella bacillaris
seed33	MWSF01000004.1_g2874	4.34783e-06	Starmerella bacillaris
seed33	MWSF01000004.1_g2882	9.09091e-06	Starmerella bacillaris
seed33	MWSF01000004.1_g2883	1.8599e-05	Starmerella bacillaris
seed33	MWSF01000004.1_g2887	4.54545e-06	Starmerella bacillaris
seed33	MWSF01000004.1_g2889	5.26316e-06	Starmerella bacillaris
seed33	MWSF01000004.1_g2893	4.7619e-06	Starmerella bacillaris
seed33	MWSF01000004.1_g2897	1.40212e-05	Starmerella bacillaris
seed33	MWSF01000004.1_g2902	1.44488e-05	Starmerella bacillaris
seed33	MWSF01000004.1_g2907	1.1734e-05	Starmerella bacillaris
seed33	MWSF01000004.1_g2908	9.34783e-06	Starmerella bacillaris
seed33	MWSF01000004.1_g2910	1.96256e-05	Starmerella bacillaris
seed33	MWSF01000004.1_g2920	1.03175e-05	Starmerella bacillaris
seed33	MWSF01000004.1_g2925	2.11957e-05	Starmerella bacillaris
seed33	MWSF01000005.1_g3155	1.40909e-05	Starmerella bacillaris
seed33	MWSF01000005.1_g3170	2.29437e-05	Starmerella bacillaris
seed33	MWSF01000005.1_g3170	2.95238e-05	Starmerella bacillaris
seed33	MWSF01000005.1_g3177	3.38716e-05	Starmerella bacillaris
seed33	MWSF01000005.1_g3179	5.26316e-06	Starmerella bacillaris
seed33	MWSF01000005.1_g3181	5.55556e-06	Starmerella bacillaris
seed33	MWSF01000005.1_g3183	3.55418e-06	Starmerella bacillaris
seed33	MWSF01000005.1_g3186	5.88235e-06	Starmerella bacillaris
seed33	MWSF01000005.1_g3187	1.38528e-05	Starmerella bacillaris
seed33	MWSF01000005.1_g3191	1e-05	Starmerella bacillaris
seed33	MWSF01000005.1_g3193	5.55556e-06	Starmerella bacillaris
seed33	MWSF01000005.1_g3194	4.34783e-06	Starmerella bacillaris
seed33	MWSF01000005.1_g3195	1.93541e-05	Starmerella bacillaris
seed33	MWSF01000005.1_g3205	1.5691e-05	Starmerella bacillaris
seed33	MWSF01000005.1_g3212	9.30736e-06	Starmerella bacillaris
seed33	MWSF01000005.1_g3212	4.16667e-06	Starmerella bacillaris
seed33	MWSF01000005.1_g3214	5e-06	Starmerella bacillaris
seed33	MWSF01000005.1_g3221	9.90338e-06	Starmerella bacillaris
seed33	MWSF01000005.1_g3225	2.01681e-05	Starmerella bacillaris
seed33	MWSF01000005.1_g3226	2.02632e-05	Starmerella bacillaris
seed33	MWSF01000005.1_g3236	1e-05	Starmerella bacillaris
seed33	MWSF01000005.1_g3243	9.52381e-06	Starmerella bacillaris
seed33	MWSF01000005.1_g3247	2.39258e-05	Starmerella bacillaris
seed33	MWSF01000005.1_g3251	8.29545e-06	Starmerella bacillaris
seed33	MWSF01000005.1_g3256	9.09091e-06	Starmerella bacillaris
seed33	MWSF01000005.1_g3257	1.36552e-05	Starmerella bacillaris
seed33	MWSF01000005.1_g3258	1.05556e-05	Starmerella bacillaris
seed33	MWSF01000005.1_g3263	5e-06	Starmerella bacillaris
seed33	MWSF01000005.1_g3265	4.7619e-06	Starmerella bacillaris
seed33	MWSF01000005.1_g3272	5.26316e-06	Starmerella bacillaris
seed33	MWSF01000005.1_g3276	5e-06	Starmerella bacillaris
seed33	MWSF01000005.1_g3282	5.26316e-06	Starmerella bacillaris
seed33	MWSF01000005.1_g3283	7.53184e-07	Starmerella bacillaris
seed33	MWSF01000005.1_g3283	2.4693e-05	Starmerella bacillaris
seed33	MWSF01000005.1_g3285	2.93399e-05	Starmerella bacillaris
seed33	MWSF01000005.1_g3291	1e-05	Starmerella bacillaris
seed33	MWSF01000005.1_g3291	9e-06	Starmerella bacillaris
seed33	MWSF01000006.1_g3441	5.26316e-06	Starmerella bacillaris
seed33	MWSF01000006.1_g3442	2.48086e-05	Starmerella bacillaris
seed33	MWSF01000006.1_g3442	2.9116e-05	Starmerella bacillaris
seed33	MWSF01000006.1_g3461	1.14379e-05	Starmerella bacillaris
seed33	MWSF01000006.1_g3461	9.52381e-06	Starmerella bacillaris
seed33	MWSF01000006.1_g3462	4.54545e-06	Starmerella bacillaris
seed33	MWSF01000006.1_g3462	1.00251e-05	Starmerella bacillaris
seed33	MWSF01000006.1_g3471	2.02632e-05	Starmerella bacillaris
seed33	MWSF01000006.1_g3473	1e-05	Starmerella bacillaris
seed33	MWSF01000006.1_g3475	5.55556e-06	Starmerella bacillaris
seed33	MWSF01000006.1_g3475	2.30195e-05	Starmerella bacillaris
seed33	MWSF01000006.1_g3479	5e-06	Starmerella bacillaris
seed33	MWSF01000006.1_g3481	1.90476e-05	Starmerella bacillaris
seed33	MWSF01000006.1_g3482	6.25e-06	Starmerella bacillaris
seed33	MWSF01000006.1_g3490	1.5873e-05	Starmerella bacillaris
seed33	MWSF01000006.1_g3495	1.53175e-05	Starmerella bacillaris
seed33	MWSF01000006.1_g3502	5.55556e-06	Starmerella bacillaris
seed33	MWSF01000006.1_g3505	2.05806e-05	Starmerella bacillaris
seed33	MWSF01000006.1_g3505	2.58981e-05	Starmerella bacillaris
seed33	MWSF01000006.1_g3506	2.00397e-05	Starmerella bacillaris
seed33	MWSF01000006.1_g3507	1.43541e-05	Starmerella bacillaris
seed33	MWSF01000006.1_g3509	1.52882e-05	Starmerella bacillaris
seed33	MWSF01000006.1_g3510	5.55556e-06	Starmerella bacillaris
seed33	MWSF01000006.1_g3518	1.2e-05	Starmerella bacillaris
seed33	MWSF01000006.1_g3519	5e-06	Starmerella bacillaris
seed33	MWSF01000006.1_g3523	1.39286e-05	Starmerella bacillaris
seed33	MWSF01000006.1_g3536	4.6732e-06	Starmerella bacillaris
seed33	MWSF01000006.1_g3536	2.02552e-05	Starmerella bacillaris
seed33	MWSF01000006.1_g3545	1.38528e-05	Starmerella bacillaris
seed33	MWSF01000006.1_g3546	2.55899e-05	Starmerella bacillaris
seed33	MWSF01000006.1_g3547	1.00251e-05	Starmerella bacillaris
seed33	MWSF01000006.1_g3550	9.61098e-06	Starmerella bacillaris
seed33	MWSF01000006.1_g3557	1.38889e-06	Starmerella bacillaris
seed33	MWSF01000006.1_g3560	1.36552e-05	Starmerella bacillaris
seed33	MWSF01000006.1_g3560	1.4787e-05	Starmerella bacillaris
seed33	MWSF01000006.1_g3567	1.93729e-05	Starmerella bacillaris
seed33	MWSF01000006.1_g3575	5.26316e-06	Starmerella bacillaris
seed33	MWSF01000006.1_g3575	1.06443e-05	Starmerella bacillaris
seed33	MWSF01000006.1_g3576	2.50968e-05	Starmerella bacillaris
seed33	MWSF01000006.1_g3580	1e-05	Starmerella bacillaris
seed33	MWSF01000007.1_g3653	2.45489e-05	Starmerella bacillaris
seed33	MWSF01000007.1_g3659	4.34783e-06	Starmerella bacillaris
seed33	MWSF01000007.1_g3659	5.55556e-06	Starmerella bacillaris
seed33	MWSF01000007.1_g3661	2.53642e-05	Starmerella bacillaris
seed33	MWSF01000007.1_g3662	4.34783e-06	Starmerella bacillaris
seed33	MWSF01000007.1_g3662	9.09091e-07	Starmerella bacillaris
seed33	MWSF01000007.1_g3671	5.55556e-06	Starmerella bacillaris
seed33	MWSF01000007.1_g3673	3.40084e-05	Starmerella bacillaris
seed33	MWSF01000007.1_g3673	3.51433e-05	Starmerella bacillaris
seed33	MWSF01000007.1_g3675	1.43541e-05	Starmerella bacillaris
seed33	MWSF01000007.1_g3675	4.16667e-06	Starmerella bacillaris
seed33	MWSF01000007.1_g3675	5.26316e-06	Starmerella bacillaris
seed33	MWSF01000007.1_g3677	1.17647e-05	Starmerella bacillaris
seed33	MWSF01000007.1_g3680	4.7619e-06	Starmerella bacillaris
seed33	MWSF01000007.1_g3684	9.52381e-06	Starmerella bacillaris
seed33	MWSF01000007.1_g3686	2e-05	Starmerella bacillaris
seed33	MWSF01000007.1_g3693	1.98068e-05	Starmerella bacillaris
seed33	MWSF01000007.1_g3702	3.1401e-06	Starmerella bacillaris
seed33	MWSF01000007.1_g3707	1.95238e-05	Starmerella bacillaris
seed33	MWSF01000007.1_g3708	4.7619e-06	Starmerella bacillaris
seed33	MWSF01000007.1_g3712	4.54545e-06	Starmerella bacillaris
seed33	MWSF01000007.1_g3716	1.30435e-05	Starmerella bacillaris
seed33	MWSF01000007.1_g3720	1.60819e-05	Starmerella bacillaris
seed33	MWSF01000007.1_g3731	1.05263e-05	Starmerella bacillaris
seed33	MWSF01000007.1_g3732	4.34783e-06	Starmerella bacillaris
seed33	MWSF01000007.1_g3738	5.55556e-06	Starmerella bacillaris
seed33	MWSF01000007.1_g3742	5e-06	Starmerella bacillaris
seed33	MWSF01000007.1_g3742	4.54545e-06	Starmerella bacillaris
seed33	MWSF01000007.1_g3744	1.17647e-05	Starmerella bacillaris
seed33	MWSF01000007.1_g3745	2.69151e-05	Starmerella bacillaris
seed33	MWSF01000007.1_g3747	1.50794e-05	Starmerella bacillaris
seed33	MWSF01000007.1_g3751	1.11111e-05	Starmerella bacillaris
seed33	MWSF01000007.1_g3760	3.68919e-05	Starmerella bacillaris
seed33	MWSF01000007.1_g3761	1.08824e-05	Starmerella bacillaris
seed33	MWSF01000007.1_g3770	1.97619e-05	Starmerella bacillaris
seed33	MWSF01000008.1_g3815	1.02632e-05	Starmerella bacillaris
seed33	MWSF01000008.1_g3821	5.65217e-06	Starmerella bacillaris
seed33	MWSF01000008.1_g3829	5.26316e-06	Starmerella bacillaris
seed33	MWSF01000008.1_g3831	4.7619e-06	Starmerella bacillaris
seed33	MWSF01000008.1_g3839	4.54545e-06	Starmerella bacillaris
seed33	MWSF01000008.1_g3844	1.17647e-05	Starmerella bacillaris
seed33	MWSF01000008.1_g3846	4.34783e-06	Starmerella bacillaris
seed33	MWSF01000008.1_g3849	1e-05	Starmerella bacillaris
seed33	MWSF01000008.1_g3851	1.87091e-05	Starmerella bacillaris
seed33	MWSF01000008.1_g3858	4.34783e-06	Starmerella bacillaris
seed33	MWSF01000008.1_g3860	9.80861e-06	Starmerella bacillaris
seed33	MWSF01000008.1_g3866	1.95489e-05	Starmerella bacillaris
seed33	MWSF01000008.1_g3866	1.38528e-05	Starmerella bacillaris
seed33	MWSF01000008.1_g3866	1.43074e-05	Starmerella bacillaris
seed33	MWSF01000008.1_g3868	1.66667e-05	Starmerella bacillaris
seed33	MWSF01000008.1_g3877	5.26316e-06	Starmerella bacillaris
seed33	MWSF01000008.1_g3882	4.7619e-06	Starmerella bacillaris
seed33	MWSF01000008.1_g3882	5.26316e-06	Starmerella bacillaris
seed33	MWSF01000008.1_g3882	1.37777e-05	Starmerella bacillaris
seed33	MWSF01000008.1_g3888	1.05263e-05	Starmerella bacillaris
seed33	MWSF01000008.1_g3898	4.7619e-06	Starmerella bacillaris
seed33	MWSF01000008.1_g3900	4.7619e-06	Starmerella bacillaris
seed33	MWSF01000008.1_g3900	2.95671e-05	Starmerella bacillaris
seed33	MWSF01000008.1_g3922	2.37967e-05	Starmerella bacillaris
seed33	MWSF01000008.1_g3923	5.26316e-06	Starmerella bacillaris
seed33	MWSF01000009.1_g3943	1.33333e-05	Starmerella bacillaris
seed33	MWSF01000009.1_g3943	8.92857e-06	Starmerella bacillaris
seed33	MWSF01000009.1_g3947	4.54545e-06	Starmerella bacillaris
seed33	MWSF01000009.1_g3947	1.04278e-05	Starmerella bacillaris
seed33	MWSF01000009.1_g3955	5e-06	Starmerella bacillaris
seed33	MWSF01000009.1_g3962	9.54545e-06	Starmerella bacillaris
seed33	MWSF01000009.1_g3967	9.10973e-06	Starmerella bacillaris
seed33	MWSF01000009.1_g3967	1.95455e-05	Starmerella bacillaris
seed33	MWSF01000009.1_g3973	4.7619e-06	Starmerella bacillaris
seed33	MWSF01000009.1_g3973	5.26316e-06	Starmerella bacillaris
seed33	MWSF01000009.1_g3981	6.25e-06	Starmerella bacillaris
seed33	MWSF01000009.1_g3987	3.5366e-05	Starmerella bacillaris
seed33	MWSF01000009.1_g3989	1.58187e-05	Starmerella bacillaris
seed33	MWSF01000009.1_g3989	4.62121e-06	Starmerella bacillaris
seed33	MWSF01000009.1_g3990	3.69565e-06	Starmerella bacillaris
seed33	MWSF01000009.1_g3991	5.26316e-06	Starmerella bacillaris
seed33	MWSF01000009.1_g4000	9.7619e-06	Starmerella bacillaris
seed33	MWSF01000009.1_g4000	5e-06	Starmerella bacillaris
seed33	MWSF01000009.1_g4005	1.41564e-05	Starmerella bacillaris
seed33	MWSF01000009.1_g4012	9.10973e-06	Starmerella bacillaris
seed33	MWSF01000009.1_g4013	2.00501e-05	Starmerella bacillaris
seed33	MWSF01000009.1_g4023	4.05801e-05	Starmerella bacillaris
seed33	MWSF01000009.1_g4029	1.48086e-05	Starmerella bacillaris
seed33	MWSF01000009.1_g4034	1.52882e-05	Starmerella bacillaris
seed33	MWSF01000009.1_g4041	1.40251e-05	Starmerella bacillaris
seed33	MWSF01000009.1_g4043	1.95238e-05	Starmerella bacillaris
seed33	MWSF01000009.1_g4043	1.64476e-05	Starmerella bacillaris
seed33	MWSF01000009.1_g4050	4.7619e-06	Starmerella bacillaris
seed33	MWSF01000010.1_g366	1.125e-05	Starmerella bacillaris
seed33	MWSF01000010.1_g370	2.06349e-05	Starmerella bacillaris
seed33	MWSF01000010.1_g371	4e-06	Starmerella bacillaris
seed33	MWSF01000010.1_g376	1.32411e-05	Starmerella bacillaris
seed33	MWSF01000010.1_g382	5e-06	Starmerella bacillaris
seed33	MWSF01000010.1_g384	2.71465e-05	Starmerella bacillaris
seed33	MWSF01000010.1_g387	2.4888e-05	Starmerella bacillaris
seed33	MWSF01000010.1_g392	3.3575e-05	Starmerella bacillaris
seed33	MWSF01000010.1_g407	1.11455e-05	Starmerella bacillaris
seed33	MWSF01000010.1_g409	5.55556e-06	Starmerella bacillaris
seed33	MWSF01000010.1_g409	5e-06	Starmerella bacillaris
seed33	MWSF01000010.1_g410	9.54545e-06	Starmerella bacillaris
seed33	MWSF01000010.1_g413	8.54545e-06	Starmerella bacillaris
seed33	MWSF01000010.1_g425	4.7619e-06	Starmerella bacillaris
seed33	MWSF01000010.1_g429	1.22222e-05	Starmerella bacillaris
seed33	MWSF01000010.1_g439	2.77062e-05	Starmerella bacillaris
seed33	MWSF01000010.1_g446	5e-06	Starmerella bacillaris
seed33	MWSF01000010.1_g453	1.00251e-05	Starmerella bacillaris
seed33	MWSF01000010.1_g453	2.38629e-05	Starmerella bacillaris
seed33	MWSF01000010.1_g453	5e-06	Starmerella bacillaris
seed33	MWSF01000010.1_g455	2.52957e-05	Starmerella bacillaris
seed33	MWSF01000010.1_g456	2.06443e-05	Starmerella bacillaris
seed33	MWSF01000010.1_g465	5e-06	Starmerella bacillaris
seed33	MWSF01000010.1_g479	1.26957e-05	Starmerella bacillaris
seed33	MWSF01000010.1_g479	9.54545e-06	Starmerella bacillaris
seed33	MWSF01000011.1_g492	8.24111e-06	Starmerella bacillaris
seed33	MWSF01000011.1_g493	1.11455e-05	Starmerella bacillaris
seed33	MWSF01000011.1_g494	8.89328e-06	Starmerella bacillaris
seed33	MWSF01000011.1_g494	4.7619e-06	Starmerella bacillaris
seed33	MWSF01000011.1_g496	1.47619e-05	Starmerella bacillaris
seed33	MWSF01000011.1_g497	4.7619e-06	Starmerella bacillaris
seed33	MWSF01000011.1_g499	1.43541e-05	Starmerella bacillaris
seed33	MWSF01000011.1_g499	1.25455e-05	Starmerella bacillaris
seed33	MWSF01000011.1_g500	5e-06	Starmerella bacillaris
seed33	MWSF01000011.1_g501	5e-06	Starmerella bacillaris
seed33	MWSF01000011.1_g505	1.79588e-05	Starmerella bacillaris
seed33	MWSF01000011.1_g509	1.54631e-05	Starmerella bacillaris
seed33	MWSF01000011.1_g511	9.54545e-06	Starmerella bacillaris
seed33	MWSF01000011.1_g521	1.48086e-05	Starmerella bacillaris
seed33	MWSF01000011.1_g521	1.53409e-05	Starmerella bacillaris
seed33	MWSF01000011.1_g524	2.0873e-05	Starmerella bacillaris
seed33	MWSF01000011.1_g526	4.7619e-06	Starmerella bacillaris
seed33	MWSF01000011.1_g537	5e-06	Starmerella bacillaris
seed33	MWSF01000011.1_g541	1.47222e-05	Starmerella bacillaris
seed33	MWSF01000011.1_g541	2.89057e-05	Starmerella bacillaris
seed33	MWSF01000011.1_g548	4.54545e-06	Starmerella bacillaris
seed33	MWSF01000011.1_g550	2.01261e-05	Starmerella bacillaris
seed33	MWSF01000011.1_g553	1.52882e-05	Starmerella bacillaris
seed33	MWSF01000011.1_g558	5e-06	Starmerella bacillaris
seed33	MWSF01000011.1_g559	1.36957e-05	Starmerella bacillaris
seed33	MWSF01000011.1_g564	5e-06	Starmerella bacillaris
seed33	MWSF01000011.1_g564	1.9754e-05	Starmerella bacillaris
seed33	MWSF01000011.1_g569	1.00251e-05	Starmerella bacillaris
seed33	MWSF01000011.1_g573	4.7619e-06	Starmerella bacillaris
seed33	MWSF01000011.1_g575	1.70687e-05	Starmerella bacillaris
seed33	MWSF01000011.1_g579	4.7619e-06	Starmerella bacillaris
seed33	MWSF01000011.1_g584	2.1345e-05	Starmerella bacillaris
seed33	MWSF01000011.1_g589	1.97473e-05	Starmerella bacillaris
seed33	MWSF01000011.1_g591	5e-06	Starmerella bacillaris
seed33	MWSF01000011.1_g595	1.5101e-05	Starmerella bacillaris
seed33	MWSF01000011.1_g602	1.90693e-05	Starmerella bacillaris
seed33	MWSF01000011.1_g604	1.02381e-05	Starmerella bacillaris
seed33	MWSF01000011.1_g611	5e-06	Starmerella bacillaris
seed33	MWSF01000011.1_g613	1.88312e-05	Starmerella bacillaris
seed33	MWSF01000011.1_g618	2.81385e-05	Starmerella bacillaris
seed33	MWSF01000012.1_g626	2.10819e-05	Starmerella bacillaris
seed33	MWSF01000012.1_g629	3.08981e-05	Starmerella bacillaris
seed33	MWSF01000012.1_g632	2.76407e-05	Starmerella bacillaris
seed33	MWSF01000012.1_g633	9.54545e-06	Starmerella bacillaris
seed33	MWSF01000012.1_g636	9.09091e-06	Starmerella bacillaris
seed33	MWSF01000012.1_g644	1.91348e-05	Starmerella bacillaris
seed33	MWSF01000012.1_g655	1.95489e-05	Starmerella bacillaris
seed33	MWSF01000012.1_g655	5.04671e-06	Starmerella bacillaris
seed33	MWSF01000012.1_g658	1.43729e-05	Starmerella bacillaris
seed33	MWSF01000012.1_g660	8.71212e-06	Starmerella bacillaris
seed33	MWSF01000012.1_g661	5.26316e-06	Starmerella bacillaris
seed33	MWSF01000012.1_g667	3.90763e-05	Starmerella bacillaris
seed33	MWSF01000012.1_g668	1.08824e-05	Starmerella bacillaris
seed33	MWSF01000012.1_g671	1.00251e-05	Starmerella bacillaris
seed33	MWSF01000012.1_g671	1.14379e-05	Starmerella bacillaris
seed33	MWSF01000012.1_g674	1.52882e-05	Starmerella bacillaris
seed33	MWSF01000012.1_g675	9.10973e-06	Starmerella bacillaris
seed33	MWSF01000012.1_g675	4.7619e-06	Starmerella bacillaris
seed33	MWSF01000012.1_g694	9.10973e-06	Starmerella bacillaris
seed33	MWSF01000012.1_g695	1.5101e-05	Starmerella bacillaris
seed33	MWSF01000012.1_g696	2.86398e-05	Starmerella bacillaris
seed33	MWSF01000012.1_g696	5e-06	Starmerella bacillaris
seed33	MWSF01000012.1_g700	6.32714e-05	Starmerella bacillaris
seed33	MWSF01000012.1_g714	1.02632e-05	Starmerella bacillaris
seed33	MWSF01000012.1_g722	1e-05	Starmerella bacillaris
seed33	MWSF01000012.1_g724	1.58824e-05	Starmerella bacillaris
seed33	MWSF01000012.1_g725	1.0101e-05	Starmerella bacillaris
seed33	MWSF01000013.1_g728	3.11596e-05	Starmerella bacillaris
seed33	MWSF01000013.1_g731	5e-06	Starmerella bacillaris
seed33	MWSF01000013.1_g733	2.38095e-05	Starmerella bacillaris
seed33	MWSF01000013.1_g736	1.02632e-05	Starmerella bacillaris
seed33	MWSF01000013.1_g739	3.55065e-05	Starmerella bacillaris
seed33	MWSF01000013.1_g744	1.55263e-05	Starmerella bacillaris
seed33	MWSF01000013.1_g750	2.1645e-07	Starmerella bacillaris
seed33	MWSF01000013.1_g767	9.16667e-06	Starmerella bacillaris
seed33	MWSF01000013.1_g768	1.95705e-05	Starmerella bacillaris
seed33	MWSF01000013.1_g773	2.28521e-05	Starmerella bacillaris
seed33	MWSF01000013.1_g775	1.43074e-05	Starmerella bacillaris
seed33	MWSF01000013.1_g776	2.43564e-05	Starmerella bacillaris
seed33	MWSF01000013.1_g781	2.4787e-05	Starmerella bacillaris
seed33	MWSF01000013.1_g782	1.95238e-05	Starmerella bacillaris
seed33	MWSF01000013.1_g782	1.58187e-05	Starmerella bacillaris
seed33	MWSF01000013.1_g783	4.54545e-06	Starmerella bacillaris
seed33	MWSF01000013.1_g783	5e-06	Starmerella bacillaris
seed33	MWSF01000013.1_g784	4.7619e-06	Starmerella bacillaris
seed33	MWSF01000013.1_g789	1.86335e-05	Starmerella bacillaris
seed33	MWSF01000013.1_g791	1.08824e-05	Starmerella bacillaris
seed33	MWSF01000013.1_g791	5.26316e-06	Starmerella bacillaris
seed33	MWSF01000013.1_g803	5e-06	Starmerella bacillaris
seed33	MWSF01000013.1_g808	1.4578e-05	Starmerella bacillaris
seed33	MWSF01000013.1_g809	4.54545e-06	Starmerella bacillaris
seed33	MWSF01000013.1_g810	5.55556e-06	Starmerella bacillaris
seed33	MWSF01000013.1_g810	4.34783e-06	Starmerella bacillaris
seed33	MWSF01000013.1_g811	4.7619e-06	Starmerella bacillaris
seed33	MWSF01000013.1_g811	1.74854e-05	Starmerella bacillaris
seed33	MWSF01000013.1_g813	5e-06	Starmerella bacillaris
seed33	MWSF01000013.1_g813	5.60166e-05	Starmerella bacillaris
seed33	MWSF01000013.1_g814	1.02632e-05	Starmerella bacillaris
seed33	MWSF01000013.1_g816	1.03175e-05	Starmerella bacillaris
seed33	MWSF01000013.1_g823	3.95022e-06	Starmerella bacillaris
seed33	MWSF01000013.1_g825	5.26316e-06	Starmerella bacillaris
seed33	MWSF01000014.1_g829	2.00251e-05	Starmerella bacillaris
seed33	MWSF01000014.1_g831	1.5873e-05	Starmerella bacillaris
seed33	MWSF01000014.1_g832	1.40693e-05	Starmerella bacillaris
seed33	MWSF01000014.1_g836	1.44841e-05	Starmerella bacillaris
seed33	MWSF01000014.1_g839	4.54545e-06	Starmerella bacillaris
seed33	MWSF01000014.1_g846	1.80195e-05	Starmerella bacillaris
seed33	MWSF01000014.1_g852	2.00794e-05	Starmerella bacillaris
seed33	MWSF01000014.1_g856	4.34783e-06	Starmerella bacillaris
seed33	MWSF01000014.1_g860	2.50864e-05	Starmerella bacillaris
seed33	MWSF01000014.1_g861	9.30736e-06	Starmerella bacillaris
seed33	MWSF01000014.1_g865	4.34783e-06	Starmerella bacillaris
seed33	MWSF01000014.1_g867	4.34783e-06	Starmerella bacillaris
seed33	MWSF01000014.1_g867	1.40693e-05	Starmerella bacillaris
seed33	MWSF01000014.1_g868	9.80861e-06	Starmerella bacillaris
seed33	MWSF01000014.1_g875	2.4531e-05	Starmerella bacillaris
seed33	MWSF01000014.1_g876	9.52381e-06	Starmerella bacillaris
seed33	MWSF01000014.1_g880	9.7619e-06	Starmerella bacillaris
seed33	MWSF01000014.1_g882	4.34783e-06	Starmerella bacillaris
seed33	MWSF01000014.1_g884	1.5101e-05	Starmerella bacillaris
seed33	MWSF01000014.1_g890	1.24444e-05	Starmerella bacillaris
seed33	MWSF01000014.1_g890	1.45455e-05	Starmerella bacillaris
seed33	MWSF01000014.1_g901	5e-06	Starmerella bacillaris
seed33	MWSF01000015.1_g906	5.55556e-06	Starmerella bacillaris
seed33	MWSF01000015.1_g907	2.91804e-05	Starmerella bacillaris
seed33	MWSF01000015.1_g913	1.15132e-05	Starmerella bacillaris
seed33	MWSF01000015.1_g918	4.7619e-06	Starmerella bacillaris
seed33	MWSF01000015.1_g919	4.05307e-05	Starmerella bacillaris
seed33	MWSF01000015.1_g920	1.00251e-05	Starmerella bacillaris
seed33	MWSF01000015.1_g930	2.13102e-05	Starmerella bacillaris
seed33	MWSF01000015.1_g933	4.7619e-06	Starmerella bacillaris
seed33	MWSF01000015.1_g945	9.52381e-06	Starmerella bacillaris
seed33	MWSF01000015.1_g945	1.55263e-05	Starmerella bacillaris
seed33	MWSF01000015.1_g949	1.55556e-05	Starmerella bacillaris
seed33	MWSF01000015.1_g951	1.5974e-05	Starmerella bacillaris
seed33	MWSF01000015.1_g952	5e-06	Starmerella bacillaris
seed33	MWSF01000015.1_g954	1e-05	Starmerella bacillaris
seed33	MWSF01000015.1_g964	2.01261e-05	Starmerella bacillaris
seed33	MWSF01000015.1_g964	2.36905e-05	Starmerella bacillaris
seed33	MWSF01000015.1_g966	9.90338e-06	Starmerella bacillaris
seed33	MWSF01000015.1_g966	9.61098e-06	Starmerella bacillaris
seed33	MWSF01000015.1_g967	4.97835e-06	Starmerella bacillaris
seed33	MWSF01000015.1_g971	2.66082e-05	Starmerella bacillaris
seed33	MWSF01000015.1_g976	9.54545e-06	Starmerella bacillaris
seed33	MWSF01000015.1_g980	9.54545e-06	Starmerella bacillaris
seed33	MWSF01000015.1_g984	8.89328e-06	Starmerella bacillaris
seed33	MWSF01000015.1_g988	5.88235e-06	Starmerella bacillaris
seed33	MWSF01000015.1_g989	1.89588e-05	Starmerella bacillaris
seed33	MWSF01000015.1_g994	1.50794e-05	Starmerella bacillaris
seed33	MWSF01000016.1_g1000	4.34783e-06	Starmerella bacillaris
seed33	MWSF01000016.1_g1008	5.26316e-06	Starmerella bacillaris
seed33	MWSF01000016.1_g1008	7.17703e-07	Starmerella bacillaris
seed33	MWSF01000016.1_g1010	1.26316e-06	Starmerella bacillaris
seed33	MWSF01000016.1_g1010	4.54545e-06	Starmerella bacillaris
seed33	MWSF01000016.1_g1012	2.56693e-05	Starmerella bacillaris
seed33	MWSF01000016.1_g1014	9.09091e-06	Starmerella bacillaris
seed33	MWSF01000016.1_g1017	1.46465e-05	Starmerella bacillaris
seed33	MWSF01000016.1_g1018	4.54545e-06	Starmerella bacillaris
seed33	MWSF01000016.1_g1025	5e-06	Starmerella bacillaris
seed33	MWSF01000016.1_g1026	1.46998e-05	Starmerella bacillaris
seed33	MWSF01000016.1_g1027	5e-06	Starmerella bacillaris
seed33	MWSF01000016.1_g1028	1.62751e-05	Starmerella bacillaris
seed33	MWSF01000016.1_g1033	1.02632e-05	Starmerella bacillaris
seed33	MWSF01000016.1_g1034	3.0834e-05	Starmerella bacillaris
seed33	MWSF01000016.1_g1039	4.34783e-06	Starmerella bacillaris
seed33	MWSF01000016.1_g1039	2.39183e-05	Starmerella bacillaris
seed33	MWSF01000016.1_g1040	1.38933e-05	Starmerella bacillaris
seed33	MWSF01000016.1_g1042	5.55556e-06	Starmerella bacillaris
seed33	MWSF01000016.1_g1048	3.05263e-05	Starmerella bacillaris
seed33	MWSF01000016.1_g1051	2.25455e-05	Starmerella bacillaris
seed33	MWSF01000016.1_g1054	2.03175e-05	Starmerella bacillaris
seed33	MWSF01000016.1_g1057	9.52381e-06	Starmerella bacillaris
seed33	MWSF01000016.1_g1058	5.52632e-06	Starmerella bacillaris
seed33	MWSF01000016.1_g1067	2.11706e-05	Starmerella bacillaris
seed33	MWSF01000016.1_g1067	5.55556e-06	Starmerella bacillaris
seed33	MWSF01000016.1_g1069	2.61069e-05	Starmerella bacillaris
seed33	MWSF01000016.1_g1071	1.55263e-05	Starmerella bacillaris
seed33	MWSF01000016.1_g1072	4.54545e-06	Starmerella bacillaris
seed33	MWSF01000016.1_g1073	9.42982e-06	Starmerella bacillaris
seed33	MWSF01000016.1_g1078	5e-06	Starmerella bacillaris
seed33	MWSF01000016.1_g1078	2.29039e-05	Starmerella bacillaris
seed33	MWSF01000016.1_g1083	2.03425e-05	Starmerella bacillaris
seed33	MWSF01000017.1_g1088	1.45705e-05	Starmerella bacillaris
seed33	MWSF01000017.1_g1094	2.03425e-05	Starmerella bacillaris
seed33	MWSF01000017.1_g1097	2.3775e-05	Starmerella bacillaris
seed33	MWSF01000017.1_g1098	5.26316e-06	Starmerella bacillaris
seed33	MWSF01000017.1_g1101	1.91891e-05	Starmerella bacillaris
seed33	MWSF01000017.1_g1108	1.49034e-05	Starmerella bacillaris
seed33	MWSF01000017.1_g1113	4.80861e-06	Starmerella bacillaris
seed33	MWSF01000017.1_g1118	1.11111e-05	Starmerella bacillaris
seed33	MWSF01000017.1_g1121	2.43108e-05	Starmerella bacillaris
seed33	MWSF01000017.1_g1133	5.55556e-06	Starmerella bacillaris
seed33	MWSF01000017.1_g1137	2.26471e-05	Starmerella bacillaris
seed33	MWSF01000017.1_g1140	1.36364e-05	Starmerella bacillaris
seed33	MWSF01000017.1_g1141	1.98086e-05	Starmerella bacillaris
seed33	MWSF01000017.1_g1142	4.7619e-06	Starmerella bacillaris
seed33	MWSF01000017.1_g1143	1.50251e-05	Starmerella bacillaris
seed33	MWSF01000017.1_g1143	9.90338e-06	Starmerella bacillaris
seed33	MWSF01000017.1_g1145	5e-06	Starmerella bacillaris
seed33	MWSF01000017.1_g1153	1.31652e-05	Starmerella bacillaris
seed33	MWSF01000017.1_g1154	1.57895e-05	Starmerella bacillaris
seed33	MWSF01000017.1_g1156	2.01261e-05	Starmerella bacillaris
seed33	MWSF01000017.1_g1161	2.52882e-05	Starmerella bacillaris
seed33	MWSF01000017.1_g1162	8.69565e-06	Starmerella bacillaris
seed33	MWSF01000017.1_g1167	4.34783e-06	Starmerella bacillaris
seed33	MWSF01000018.1_g1181	9.80861e-06	Starmerella bacillaris
seed33	MWSF01000018.1_g1182	1.60819e-05	Starmerella bacillaris
seed33	MWSF01000018.1_g1182	1.53175e-05	Starmerella bacillaris
seed33	MWSF01000018.1_g1184	1.70279e-05	Starmerella bacillaris
seed33	MWSF01000018.1_g1191	1.9636e-05	Starmerella bacillaris
seed33	MWSF01000018.1_g1194	9.7619e-06	Starmerella bacillaris
seed33	MWSF01000018.1_g1197	5e-06	Starmerella bacillaris
seed33	MWSF01000018.1_g1199	1.0101e-05	Starmerella bacillaris
seed33	MWSF01000018.1_g1205	2.14087e-05	Starmerella bacillaris
seed33	MWSF01000018.1_g1205	3.39183e-05	Starmerella bacillaris
seed33	MWSF01000018.1_g1210	2.72619e-05	Starmerella bacillaris
seed33	MWSF01000018.1_g1217	2.95288e-05	Starmerella bacillaris
seed33	MWSF01000018.1_g1218	1.06443e-05	Starmerella bacillaris
seed33	MWSF01000018.1_g1219	2.49026e-05	Starmerella bacillaris
seed33	MWSF01000018.1_g1219	1.91667e-05	Starmerella bacillaris
seed33	MWSF01000018.1_g1221	1.05556e-05	Starmerella bacillaris
seed33	MWSF01000018.1_g1222	1.03175e-05	Starmerella bacillaris
seed33	MWSF01000018.1_g1226	1.33333e-05	Starmerella bacillaris
seed33	MWSF01000018.1_g1227	2.04642e-05	Starmerella bacillaris
seed33	MWSF01000018.1_g1228	1.05263e-05	Starmerella bacillaris
seed33	MWSF01000018.1_g1231	1.89183e-05	Starmerella bacillaris
seed33	MWSF01000018.1_g1235	3.50251e-05	Starmerella bacillaris
seed33	MWSF01000018.1_g1242	1.31097e-05	Starmerella bacillaris
seed33	MWSF01000018.1_g1242	3.08463e-05	Starmerella bacillaris
seed33	MWSF01000018.1_g1245	1.95705e-05	Starmerella bacillaris
seed33	MWSF01000018.1_g1245	2.77529e-05	Starmerella bacillaris
seed33	MWSF01000018.1_g1250	5.84795e-06	Starmerella bacillaris
seed33	MWSF01000019.1_g1253	1.59404e-05	Starmerella bacillaris
seed33	MWSF01000019.1_g1257	1.11111e-05	Starmerella bacillaris
seed33	MWSF01000019.1_g1261	1.10819e-05	Starmerella bacillaris
seed33	MWSF01000019.1_g1262	5e-06	Starmerella bacillaris
seed33	MWSF01000019.1_g1265	2.09197e-05	Starmerella bacillaris
seed33	MWSF01000019.1_g1265	2.40943e-05	Starmerella bacillaris
seed33	MWSF01000019.1_g1270	8.89328e-06	Starmerella bacillaris
seed33	MWSF01000019.1_g1270	4.54545e-06	Starmerella bacillaris
seed33	MWSF01000019.1_g1271	2.11998e-05	Starmerella bacillaris
seed33	MWSF01000019.1_g1281	3.05764e-05	Starmerella bacillaris
seed33	MWSF01000019.1_g1288	2.82445e-05	Starmerella bacillaris
seed33	MWSF01000019.1_g1297	1.98741e-05	Starmerella bacillaris
seed33	MWSF01000019.1_g1299	5.26316e-06	Starmerella bacillaris
seed33	MWSF01000019.1_g1304	1.53175e-05	Starmerella bacillaris
seed33	MWSF01000019.1_g1313	7.3808e-06	Starmerella bacillaris
seed33	MWSF01000019.1_g1314	8.99179e-06	Starmerella bacillaris
seed33	MWSF01000019.1_g1317	1.45238e-05	Starmerella bacillaris
seed33	MWSF01000019.1_g1319	1.94841e-05	Starmerella bacillaris
seed33	MWSF01000019.1_g1322	5e-06	Starmerella bacillaris
seed33	MWSF01000019.1_g1323	2.9636e-05	Starmerella bacillaris
seed33	MWSF01000019.1_g1323	1.02632e-05	Starmerella bacillaris
seed33	MWSF01000019.1_g1326	2.52882e-05	Starmerella bacillaris
seed33	MWSF01000019.1_g1329	1.4787e-05	Starmerella bacillaris
seed33	MWSF01000019.1_g1329	1.39753e-05	Starmerella bacillaris
seed33	MWSF01000019.1_g1330	1.05556e-05	Starmerella bacillaris
seed33	MWSF01000019.1_g1336	1.36364e-05	Starmerella bacillaris
seed33	MWSF01000020.1_g1550	1.03175e-05	Starmerella bacillaris
seed33	MWSF01000020.1_g1562	4.16667e-06	Starmerella bacillaris
seed33	MWSF01000020.1_g1565	1.64286e-05	Starmerella bacillaris
seed33	MWSF01000020.1_g1566	9.54545e-06	Starmerella bacillaris
seed33	MWSF01000020.1_g1568	1e-05	Starmerella bacillaris
seed33	MWSF01000020.1_g1570	1.33074e-05	Starmerella bacillaris
seed33	MWSF01000020.1_g1571	5e-06	Starmerella bacillaris
seed33	MWSF01000020.1_g1572	1.00251e-05	Starmerella bacillaris
seed33	MWSF01000020.1_g1574	5.14148e-06	Starmerella bacillaris
seed33	MWSF01000020.1_g1574	1.05556e-05	Starmerella bacillaris
seed33	MWSF01000020.1_g1579	4.54545e-06	Starmerella bacillaris
seed33	MWSF01000020.1_g1580	5e-06	Starmerella bacillaris
seed33	MWSF01000020.1_g1597	3.40366e-05	Starmerella bacillaris
seed33	MWSF01000020.1_g1607	3.34783e-06	Starmerella bacillaris
seed33	MWSF01000020.1_g1622	1.44488e-05	Starmerella bacillaris
seed33	MWSF01000020.1_g1627	5.55556e-06	Starmerella bacillaris
seed33	MWSF01000021.1_g1629	4.30736e-06	Starmerella bacillaris
seed33	MWSF01000021.1_g1632	1.84171e-05	Starmerella bacillaris
seed33	MWSF01000021.1_g1633	1.87756e-05	Starmerella bacillaris
seed33	MWSF01000021.1_g1635	1.36301e-05	Starmerella bacillaris
seed33	MWSF01000021.1_g1635	4.34783e-06	Starmerella bacillaris
seed33	MWSF01000021.1_g1638	4.97835e-06	Starmerella bacillaris
seed33	MWSF01000021.1_g1640	3.80847e-05	Starmerella bacillaris
seed33	MWSF01000021.1_g1655	9.30736e-06	Starmerella bacillaris
seed33	MWSF01000021.1_g1655	1.03391e-05	Starmerella bacillaris
seed33	MWSF01000021.1_g1656	1.43541e-05	Starmerella bacillaris
seed33	MWSF01000021.1_g1675	1.36957e-05	Starmerella bacillaris
seed33	MWSF01000021.1_g1675	9.52381e-06	Starmerella bacillaris
seed33	MWSF01000021.1_g1686	5e-06	Starmerella bacillaris
seed33	MWSF01000021.1_g1687	1.41376e-05	Starmerella bacillaris
seed33	MWSF01000021.1_g1689	1.5e-05	Starmerella bacillaris
seed33	MWSF01000021.1_g1689	5.26316e-06	Starmerella bacillaris
seed33	MWSF01000021.1_g1692	5e-06	Starmerella bacillaris
seed33	MWSF01000021.1_g1694	2.1351e-05	Starmerella bacillaris
seed33	MWSF01000021.1_g1695	5.26316e-06	Starmerella bacillaris
seed33	MWSF01000021.1_g1698	2.76874e-05	Starmerella bacillaris
seed33	MWSF01000021.1_g1699	5e-06	Starmerella bacillaris
seed33	MWSF01000021.1_g1699	1.02632e-05	Starmerella bacillaris
seed33	MWSF01000021.1_g1701	1.17647e-05	Starmerella bacillaris
seed33	MWSF01000021.1_g1703	9.52381e-06	Starmerella bacillaris
seed33	MWSF01000021.1_g1704	1.45455e-05	Starmerella bacillaris
seed33	MWSF01000021.1_g1705	2.91097e-05	Starmerella bacillaris
seed33	MWSF01000021.1_g1706	9.30736e-06	Starmerella bacillaris
seed33	MWSF01000021.1_g1709	8.92857e-06	Starmerella bacillaris
seed33	MWSF01000022.1_g1712	1.86147e-05	Starmerella bacillaris
seed33	MWSF01000022.1_g1715	1.4787e-05	Starmerella bacillaris
seed33	MWSF01000022.1_g1719	9.34783e-06	Starmerella bacillaris
seed33	MWSF01000022.1_g1719	4.7619e-06	Starmerella bacillaris
seed33	MWSF01000022.1_g1727	2.02632e-05	Starmerella bacillaris
seed33	MWSF01000022.1_g1730	4.7619e-06	Starmerella bacillaris
seed33	MWSF01000022.1_g1732	2.97222e-05	Starmerella bacillaris
seed33	MWSF01000022.1_g1733	3.88095e-05	Starmerella bacillaris
seed33	MWSF01000022.1_g1742	2.94754e-05	Starmerella bacillaris
seed33	MWSF01000022.1_g1743	8.89328e-06	Starmerella bacillaris
seed33	MWSF01000022.1_g1744	9.72222e-06	Starmerella bacillaris
seed33	MWSF01000022.1_g1745	2.33187e-05	Starmerella bacillaris
seed33	MWSF01000022.1_g1747	4.34783e-06	Starmerella bacillaris
seed33	MWSF01000022.1_g1749	1.08824e-05	Starmerella bacillaris
seed33	MWSF01000022.1_g1762	1.06443e-05	Starmerella bacillaris
seed33	MWSF01000022.1_g1769	1.76471e-05	Starmerella bacillaris
seed33	MWSF01000022.1_g1775	3.44488e-05	Starmerella bacillaris
seed33	MWSF01000023.1_g1780	5.26316e-06	Starmerella bacillaris
seed33	MWSF01000023.1_g1782	5.55556e-06	Starmerella bacillaris
seed33	MWSF01000023.1_g1783	1.55263e-05	Starmerella bacillaris
seed33	MWSF01000023.1_g1791	2.13743e-05	Starmerella bacillaris
seed33	MWSF01000023.1_g1794	2.82913e-05	Starmerella bacillaris
seed33	MWSF01000023.1_g1795	5.55556e-06	Starmerella bacillaris
seed33	MWSF01000023.1_g1797	1.51261e-05	Starmerella bacillaris
seed33	MWSF01000023.1_g1807	4.35307e-05	Starmerella bacillaris
seed33	MWSF01000023.1_g1814	3.40968e-05	Starmerella bacillaris
seed33	MWSF01000023.1_g1828	5.88235e-06	Starmerella bacillaris
seed33	MWSF01000023.1_g1828	4.7619e-06	Starmerella bacillaris
seed33	MWSF01000023.1_g1828	4.7619e-06	Starmerella bacillaris
seed33	MWSF01000023.1_g1832	1.43729e-05	Starmerella bacillaris
seed33	MWSF01000023.1_g1832	2.61069e-05	Starmerella bacillaris
seed33	MWSF01000023.1_g1832	9.03822e-06	Starmerella bacillaris
seed33	MWSF01000023.1_g1848	5.55556e-06	Starmerella bacillaris
seed33	MWSF01000024.1_g1853	9.09091e-06	Starmerella bacillaris
seed33	MWSF01000024.1_g1859	2.68365e-05	Starmerella bacillaris
seed33	MWSF01000024.1_g1861	5.55556e-06	Starmerella bacillaris
seed33	MWSF01000024.1_g1862	9.42982e-06	Starmerella bacillaris
seed33	MWSF01000024.1_g1863	8.82353e-07	Starmerella bacillaris
seed33	MWSF01000024.1_g1865	9.52381e-06	Starmerella bacillaris
seed33	MWSF01000024.1_g1867	5e-06	Starmerella bacillaris
seed33	MWSF01000024.1_g1867	1.45455e-05	Starmerella bacillaris
seed33	MWSF01000024.1_g1868	4.16667e-06	Starmerella bacillaris
seed33	MWSF01000024.1_g1870	1e-05	Starmerella bacillaris
seed33	MWSF01000024.1_g1871	1.98629e-05	Starmerella bacillaris
seed33	MWSF01000024.1_g1872	4.7619e-06	Starmerella bacillaris
seed33	MWSF01000024.1_g1874	5.6722e-05	Starmerella bacillaris
seed33	MWSF01000024.1_g1884	5.26316e-06	Starmerella bacillaris
seed33	MWSF01000024.1_g1886	4.50125e-06	Starmerella bacillaris
seed33	MWSF01000024.1_g1886	1.5049e-05	Starmerella bacillaris
seed33	MWSF01000024.1_g1887	1.02632e-05	Starmerella bacillaris
seed33	MWSF01000024.1_g1890	6.25e-06	Starmerella bacillaris
seed33	MWSF01000024.1_g1892	1.48086e-05	Starmerella bacillaris
seed33	MWSF01000024.1_g1896	5.01253e-07	Starmerella bacillaris
seed33	MWSF01000024.1_g1897	1.82512e-05	Starmerella bacillaris
seed33	MWSF01000024.1_g1901	1.66778e-05	Starmerella bacillaris
seed33	MWSF01000024.1_g1906	9.34783e-06	Starmerella bacillaris
seed33	MWSF01000024.1_g1911	2.83609e-05	Starmerella bacillaris
seed33	MWSF01000024.1_g1911	1.37121e-05	Starmerella bacillaris
seed33	MWSF01000024.1_g1914	1.47619e-05	Starmerella bacillaris
seed33	MWSF01000024.1_g1914	1.44298e-05	Starmerella bacillaris
seed33	MWSF01000024.1_g1915	4.33205e-05	Starmerella bacillaris
seed33	MWSF01000025.1_g1916	1.49733e-05	Starmerella bacillaris
seed33	MWSF01000025.1_g1916	3.24524e-05	Starmerella bacillaris
seed33	MWSF01000025.1_g1917	1.02632e-05	Starmerella bacillaris
seed33	MWSF01000025.1_g1921	3.85396e-05	Starmerella bacillaris
seed33	MWSF01000025.1_g1922	1.45455e-05	Starmerella bacillaris
seed33	MWSF01000025.1_g1930	5.26316e-06	Starmerella bacillaris
seed33	MWSF01000025.1_g1931	4.54545e-06	Starmerella bacillaris
seed33	MWSF01000025.1_g1934	1e-05	Starmerella bacillaris
seed33	MWSF01000025.1_g1936	2.1978e-05	Starmerella bacillaris
seed33	MWSF01000025.1_g1937	4.7619e-06	Starmerella bacillaris
seed33	MWSF01000025.1_g1939	5e-06	Starmerella bacillaris
seed33	MWSF01000025.1_g1939	1.05556e-05	Starmerella bacillaris
seed33	MWSF01000025.1_g1951	4.54545e-06	Starmerella bacillaris
seed33	MWSF01000025.1_g1958	5e-06	Starmerella bacillaris
seed33	MWSF01000025.1_g1959	5e-06	Starmerella bacillaris
seed33	MWSF01000025.1_g1961	5.55556e-06	Starmerella bacillaris
seed33	MWSF01000025.1_g1961	5.77201e-06	Starmerella bacillaris
seed33	MWSF01000025.1_g1963	9.80861e-06	Starmerella bacillaris
seed33	MWSF01000025.1_g1963	9.54545e-06	Starmerella bacillaris
seed33	MWSF01000025.1_g1966	4.80237e-06	Starmerella bacillaris
seed33	MWSF01000025.1_g1972	1.35145e-05	Starmerella bacillaris
seed33	MWSF01000025.1_g1977	9.7619e-06	Starmerella bacillaris
seed33	MWSF01000026.1_g1994	4.54545e-06	Starmerella bacillaris
seed33	MWSF01000026.1_g1995	9.09091e-06	Starmerella bacillaris
seed33	MWSF01000026.1_g1996	9.09091e-06	Starmerella bacillaris
seed33	MWSF01000026.1_g1997	1.98086e-05	Starmerella bacillaris
seed33	MWSF01000026.1_g2003	1.02632e-05	Starmerella bacillaris
seed33	MWSF01000026.1_g2004	2.54185e-05	Starmerella bacillaris
seed33	MWSF01000026.1_g2007	1.60119e-05	Starmerella bacillaris
seed33	MWSF01000026.1_g2011	2.3003e-05	Starmerella bacillaris
seed33	MWSF01000026.1_g2011	9.52381e-06	Starmerella bacillaris
seed33	MWSF01000026.1_g2011	4.16374e-05	Starmerella bacillaris
seed33	MWSF01000026.1_g2013	5.26316e-06	Starmerella bacillaris
seed33	MWSF01000026.1_g2013	1.86905e-05	Starmerella bacillaris
seed33	MWSF01000026.1_g2014	1.5e-05	Starmerella bacillaris
seed33	MWSF01000026.1_g2014	1.91919e-05	Starmerella bacillaris
seed33	MWSF01000026.1_g2016	1.95455e-05	Starmerella bacillaris
seed33	MWSF01000026.1_g2022	5.26316e-06	Starmerella bacillaris
seed33	MWSF01000026.1_g2027	4.54545e-06	Starmerella bacillaris
seed33	MWSF01000026.1_g2030	1.53642e-05	Starmerella bacillaris
seed33	MWSF01000027.1_g2036	1.59074e-05	Starmerella bacillaris
seed33	MWSF01000027.1_g2038	2.94447e-05	Starmerella bacillaris
seed33	MWSF01000027.1_g2039	1.55806e-05	Starmerella bacillaris
seed33	MWSF01000027.1_g2040	5.26316e-06	Starmerella bacillaris
seed33	MWSF01000027.1_g2040	5.26316e-06	Starmerella bacillaris
seed33	MWSF01000027.1_g2040	3.76628e-05	Starmerella bacillaris
seed33	MWSF01000027.1_g2041	1.61998e-05	Starmerella bacillaris
seed33	MWSF01000027.1_g2053	4.37708e-05	Starmerella bacillaris
seed33	MWSF01000027.1_g2060	9.54545e-06	Starmerella bacillaris
seed33	MWSF01000027.1_g2061	8.33333e-06	Starmerella bacillaris
seed33	MWSF01000027.1_g2066	1.47619e-05	Starmerella bacillaris
seed33	MWSF01000027.1_g2066	8.69565e-06	Starmerella bacillaris
seed33	MWSF01000027.1_g2083	5e-06	Starmerella bacillaris
seed33	MWSF01000027.1_g2086	1.83066e-05	Starmerella bacillaris
seed33	MWSF01000028.1_g2092	5e-06	Starmerella bacillaris
seed33	MWSF01000028.1_g2094	1.5e-05	Starmerella bacillaris
seed33	MWSF01000028.1_g2102	2.95084e-05	Starmerella bacillaris
seed33	MWSF01000028.1_g2105	1.92857e-05	Starmerella bacillaris
seed33	MWSF01000028.1_g2105	4.16667e-06	Starmerella bacillaris
seed33	MWSF01000028.1_g2108	2.14087e-05	Starmerella bacillaris
seed33	MWSF01000028.1_g2111	9.7619e-06	Starmerella bacillaris
seed33	MWSF01000028.1_g2127	1.61111e-05	Starmerella bacillaris
seed33	MWSF01000028.1_g2129	4.7619e-06	Starmerella bacillaris
seed33	MWSF01000029.1_g2134	1.5e-05	Starmerella bacillaris
seed33	MWSF01000029.1_g2137	2.06273e-05	Starmerella bacillaris
seed33	MWSF01000029.1_g2138	9.09091e-06	Starmerella bacillaris
seed33	MWSF01000029.1_g2140	1.57738e-05	Starmerella bacillaris
seed33	MWSF01000029.1_g2143	2.78458e-05	Starmerella bacillaris
seed33	MWSF01000029.1_g2161	1.02632e-05	Starmerella bacillaris
seed33	MWSF01000029.1_g2163	8.71212e-06	Starmerella bacillaris
seed33	MWSF01000029.1_g2164	2.36147e-05	Starmerella bacillaris
seed33	MWSF01000029.1_g2172	9.16667e-06	Starmerella bacillaris
seed33	MWSF01000029.1_g2174	1.57955e-05	Starmerella bacillaris
seed33	MWSF01000029.1_g2176	1.9693e-05	Starmerella bacillaris
seed33	MWSF01000029.1_g2176	5e-06	Starmerella bacillaris
seed33	MWSF01000029.1_g2180	5.26316e-06	Starmerella bacillaris
seed33	MWSF01000029.1_g2180	5e-06	Starmerella bacillaris
seed33	MWSF01000029.1_g2183	1.11111e-05	Starmerella bacillaris
seed33	MWSF01000029.1_g2183	1.06443e-05	Starmerella bacillaris
seed33	MWSF01000030.1_g2409	1.93074e-05	Starmerella bacillaris
seed33	MWSF01000030.1_g2417	1.53175e-05	Starmerella bacillaris
seed33	MWSF01000030.1_g2422	1.05263e-05	Starmerella bacillaris
seed33	MWSF01000030.1_g2435	1.02632e-05	Starmerella bacillaris
seed33	MWSF01000030.1_g2436	1.94298e-05	Starmerella bacillaris
seed33	MWSF01000030.1_g2436	4.54545e-06	Starmerella bacillaris
seed33	MWSF01000030.1_g2436	1.00794e-05	Starmerella bacillaris
seed33	MWSF01000030.1_g2437	1.5873e-05	Starmerella bacillaris
seed33	MWSF01000030.1_g2442	1.94196e-05	Starmerella bacillaris
seed33	MWSF01000030.1_g2445	9.09091e-06	Starmerella bacillaris
seed33	MWSF01000030.1_g2446	1e-05	Starmerella bacillaris
seed33	MWSF01000030.1_g2446	1.94444e-05	Starmerella bacillaris
seed33	MWSF01000031.1_g2451	1.00251e-05	Starmerella bacillaris
seed33	MWSF01000031.1_g2454	3.46853e-05	Starmerella bacillaris
seed33	MWSF01000031.1_g2455	5e-06	Starmerella bacillaris
seed33	MWSF01000031.1_g2458	3.40548e-05	Starmerella bacillaris
seed33	MWSF01000031.1_g2458	1.28788e-05	Starmerella bacillaris
seed33	MWSF01000031.1_g2467	5e-06	Starmerella bacillaris
seed33	MWSF01000031.1_g2474	5e-06	Starmerella bacillaris
seed33	MWSF01000031.1_g2474	3.02778e-05	Starmerella bacillaris
seed33	MWSF01000031.1_g2475	1.90408e-05	Starmerella bacillaris
seed33	MWSF01000031.1_g2482	1.06443e-05	Starmerella bacillaris
seed33	MWSF01000032.1_g2496	1.78054e-05	Starmerella bacillaris
seed33	MWSF01000032.1_g2496	1.02632e-05	Starmerella bacillaris
seed33	MWSF01000032.1_g2499	2.98413e-05	Starmerella bacillaris
seed33	MWSF01000032.1_g2502	1.9636e-05	Starmerella bacillaris
seed33	MWSF01000032.1_g2503	8.77765e-06	Starmerella bacillaris
seed33	MWSF01000032.1_g2507	2.51804e-05	Starmerella bacillaris
seed33	MWSF01000032.1_g2509	5e-06	Starmerella bacillaris
seed33	MWSF01000032.1_g2511	1.58824e-05	Starmerella bacillaris
seed33	MWSF01000032.1_g2511	3.81228e-05	Starmerella bacillaris
seed33	MWSF01000032.1_g2512	9.7619e-06	Starmerella bacillaris
seed33	MWSF01000032.1_g2512	5.26316e-06	Starmerella bacillaris
seed33	MWSF01000032.1_g2514	5.26316e-06	Starmerella bacillaris
seed33	MWSF01000032.1_g2516	9.30736e-06	Starmerella bacillaris
seed33	MWSF01000032.1_g2519	9.54545e-06	Starmerella bacillaris
seed33	MWSF01000032.1_g2520	4.7619e-06	Starmerella bacillaris
seed33	MWSF01000032.1_g2524	1.52632e-05	Starmerella bacillaris
seed33	MWSF01000033.1_g2531	9.42982e-06	Starmerella bacillaris
seed33	MWSF01000033.1_g2533	5e-06	Starmerella bacillaris
seed33	MWSF01000033.1_g2538	5.88235e-06	Starmerella bacillaris
seed33	MWSF01000033.1_g2545	1.90693e-05	Starmerella bacillaris
seed33	MWSF01000033.1_g2556	1.05263e-05	Starmerella bacillaris
seed33	MWSF01000033.1_g2558	2.45455e-05	Starmerella bacillaris
seed33	MWSF01000033.1_g2560	1.45238e-05	Starmerella bacillaris
seed33	MWSF01000033.1_g2560	1e-05	Starmerella bacillaris
seed33	MWSF01000033.1_g2561	9.52381e-06	Starmerella bacillaris
seed33	MWSF01000034.1_g2564	1.5e-05	Starmerella bacillaris
seed33	MWSF01000034.1_g2564	1.4611e-05	Starmerella bacillaris
seed33	MWSF01000034.1_g2570	9.7619e-06	Starmerella bacillaris
seed33	MWSF01000034.1_g2575	1.33333e-05	Starmerella bacillaris
seed33	MWSF01000034.1_g2576	1.40909e-05	Starmerella bacillaris
seed33	MWSF01000034.1_g2578	1.55556e-05	Starmerella bacillaris
seed33	MWSF01000034.1_g2582	1.88528e-05	Starmerella bacillaris
seed33	MWSF01000034.1_g2591	1.42857e-05	Starmerella bacillaris
seed33	MWSF01000034.1_g2596	1.34387e-05	Starmerella bacillaris
seed33	MWSF01000034.1_g2597	5e-06	Starmerella bacillaris
seed33	MWSF01000035.1_g2604	1.86147e-05	Starmerella bacillaris
seed33	MWSF01000035.1_g2605	1.05263e-05	Starmerella bacillaris
seed33	MWSF01000035.1_g2605	1.4787e-05	Starmerella bacillaris
seed33	MWSF01000035.1_g2610	1.52882e-05	Starmerella bacillaris
seed33	MWSF01000035.1_g2610	2.76874e-05	Starmerella bacillaris
seed33	MWSF01000035.1_g2612	5e-06	Starmerella bacillaris
seed33	MWSF01000035.1_g2615	9.30736e-06	Starmerella bacillaris
seed33	MWSF01000035.1_g2619	5.26316e-06	Starmerella bacillaris
seed33	MWSF01000035.1_g2625	1.43541e-05	Starmerella bacillaris
seed33	MWSF01000035.1_g2627	1e-05	Starmerella bacillaris
seed33	MWSF01000035.1_g2636	2.18056e-05	Starmerella bacillaris
seed33	MWSF01000035.1_g2638	9.09091e-06	Starmerella bacillaris
seed33	MWSF01000036.1_g2646	2.74242e-05	Starmerella bacillaris
seed33	MWSF01000036.1_g2654	3.33541e-05	Starmerella bacillaris
seed33	MWSF01000036.1_g2660	1.45705e-05	Starmerella bacillaris
seed33	MWSF01000036.1_g2663	2.34051e-05	Starmerella bacillaris
seed33	MWSF01000036.1_g2664	9.52381e-06	Starmerella bacillaris
seed33	MWSF01000036.1_g2664	5.55556e-06	Starmerella bacillaris
seed33	MWSF01000036.1_g2665	2.01373e-05	Starmerella bacillaris
seed33	MWSF01000036.1_g2665	9.52381e-06	Starmerella bacillaris
seed33	MWSF01000036.1_g2669	2.3474e-05	Starmerella bacillaris
seed33	MWSF01000036.1_g2672	2.81602e-05	Starmerella bacillaris
seed33	MWSF01000036.1_g2672	1.98629e-05	Starmerella bacillaris
seed33	MWSF01000037.1_g2676	2.88528e-05	Starmerella bacillaris
seed33	MWSF01000037.1_g2680	1.40693e-05	Starmerella bacillaris
seed33	MWSF01000037.1_g2682	1.55574e-05	Starmerella bacillaris
seed33	MWSF01000037.1_g2684	5.26316e-06	Starmerella bacillaris
seed33	MWSF01000037.1_g2688	1.43478e-05	Starmerella bacillaris
seed33	MWSF01000037.1_g2690	9.7619e-06	Starmerella bacillaris
seed33	MWSF01000037.1_g2694	2.95964e-05	Starmerella bacillaris
seed33	MWSF01000037.1_g2706	5.26316e-06	Starmerella bacillaris
seed33	MWSF01000037.1_g2709	4.7619e-06	Starmerella bacillaris
seed33	MWSF01000038.1_g2712	5e-06	Starmerella bacillaris
seed33	MWSF01000038.1_g2716	4.7619e-06	Starmerella bacillaris
seed33	MWSF01000038.1_g2717	1.02632e-05	Starmerella bacillaris
seed33	MWSF01000038.1_g2717	1.47156e-05	Starmerella bacillaris
seed33	MWSF01000038.1_g2719	2.28933e-05	Starmerella bacillaris
seed33	MWSF01000038.1_g2733	1.67763e-05	Starmerella bacillaris
seed33	MWSF01000038.1_g2734	4.7619e-06	Starmerella bacillaris
seed33	MWSF01000038.1_g2734	4.54545e-06	Starmerella bacillaris
seed33	MWSF01000038.1_g2734	8.69565e-06	Starmerella bacillaris
seed33	MWSF01000038.1_g2737	5e-06	Starmerella bacillaris
seed33	MWSF01000039.1_g2741	1.37121e-05	Starmerella bacillaris
seed33	MWSF01000039.1_g2744	1.50718e-05	Starmerella bacillaris
seed33	MWSF01000039.1_g2745	4.34783e-06	Starmerella bacillaris
seed33	MWSF01000039.1_g2752	1e-05	Starmerella bacillaris
seed33	MWSF01000039.1_g2752	4.54545e-06	Starmerella bacillaris
seed33	MWSF01000039.1_g2754	1.56566e-05	Starmerella bacillaris
seed33	MWSF01000039.1_g2756	3.28639e-05	Starmerella bacillaris
seed33	MWSF01000039.1_g2756	1.60819e-05	Starmerella bacillaris
seed33	MWSF01000039.1_g2760	2.49284e-05	Starmerella bacillaris
seed33	MWSF01000039.1_g2763	4.7619e-06	Starmerella bacillaris
seed33	MWSF01000039.1_g2767	4e-06	Starmerella bacillaris
seed33	MWSF01000039.1_g2768	5.26316e-06	Starmerella bacillaris
seed33	MWSF01000040.1_g2926	4.7619e-06	Starmerella bacillaris
seed33	MWSF01000040.1_g2943	1.51897e-05	Starmerella bacillaris
seed33	MWSF01000040.1_g2946	4e-06	Starmerella bacillaris
seed33	MWSF01000040.1_g2947	2.17898e-05	Starmerella bacillaris
seed33	MWSF01000040.1_g2947	5e-06	Starmerella bacillaris
seed33	MWSF01000040.1_g2947	1.86147e-05	Starmerella bacillaris
seed33	MWSF01000040.1_g2951	2.10526e-05	Starmerella bacillaris
seed33	MWSF01000041.1_g2957	1.63102e-05	Starmerella bacillaris
seed33	MWSF01000041.1_g2962	9.16667e-06	Starmerella bacillaris
seed33	MWSF01000041.1_g2967	2.49232e-05	Starmerella bacillaris
seed33	MWSF01000041.1_g2975	4.34783e-06	Starmerella bacillaris
seed33	MWSF01000042.1_g2983	5e-06	Starmerella bacillaris
seed33	MWSF01000042.1_g2994	1.51433e-05	Starmerella bacillaris
seed33	MWSF01000042.1_g2994	1.67763e-05	Starmerella bacillaris
seed33	MWSF01000042.1_g2996	1.80599e-05	Starmerella bacillaris
seed33	MWSF01000042.1_g2997	8.71212e-06	Starmerella bacillaris
seed33	MWSF01000042.1_g2997	9.54545e-06	Starmerella bacillaris
seed33	MWSF01000043.1_g3013	5.26316e-06	Starmerella bacillaris
seed33	MWSF01000043.1_g3013	2.26242e-05	Starmerella bacillaris
seed33	MWSF01000043.1_g3014	1.02302e-05	Starmerella bacillaris
seed33	MWSF01000043.1_g3014	9.34783e-06	Starmerella bacillaris
seed33	MWSF01000043.1_g3015	2.88562e-05	Starmerella bacillaris
seed33	MWSF01000043.1_g3015	1.52632e-05	Starmerella bacillaris
seed33	MWSF01000043.1_g3019	1.45455e-05	Starmerella bacillaris
seed33	MWSF01000043.1_g3020	5.26316e-06	Starmerella bacillaris
seed33	MWSF01000043.1_g3023	4.54545e-06	Starmerella bacillaris
seed33	MWSF01000043.1_g3029	4.0806e-05	Starmerella bacillaris
seed33	MWSF01000043.1_g3031	4.54545e-06	Starmerella bacillaris
seed33	MWSF01000043.1_g3032	2.77882e-05	Starmerella bacillaris
seed33	MWSF01000044.1_g3037	1.50251e-05	Starmerella bacillaris
seed33	MWSF01000044.1_g3045	5e-06	Starmerella bacillaris
seed33	MWSF01000045.1_g3060	1.60819e-05	Starmerella bacillaris
seed33	MWSF01000045.1_g3062	1.66917e-05	Starmerella bacillaris
seed33	MWSF01000045.1_g3067	1.03175e-05	Starmerella bacillaris
seed33	MWSF01000045.1_g3072	1.97628e-07	Starmerella bacillaris
seed33	MWSF01000045.1_g3074	9.54545e-06	Starmerella bacillaris
seed33	MWSF01000046.1_g3078	9.54545e-06	Starmerella bacillaris
seed33	MWSF01000046.1_g3078	1.45945e-05	Starmerella bacillaris
seed33	MWSF01000046.1_g3080	1.00251e-05	Starmerella bacillaris
seed33	MWSF01000046.1_g3083	3.18116e-05	Starmerella bacillaris
seed33	MWSF01000046.1_g3086	1.38528e-05	Starmerella bacillaris
seed33	MWSF01000046.1_g3093	1.05556e-05	Starmerella bacillaris
seed33	MWSF01000046.1_g3094	1.45705e-05	Starmerella bacillaris
seed33	MWSF01000046.1_g3095	9.7619e-06	Starmerella bacillaris
seed33	MWSF01000046.1_g3097	9.16667e-06	Starmerella bacillaris
seed33	MWSF01000046.1_g3100	4.34783e-06	Starmerella bacillaris
seed33	MWSF01000046.1_g3100	2.27649e-05	Starmerella bacillaris
seed33	MWSF01000047.1_g3103	5.88235e-06	Starmerella bacillaris
seed33	MWSF01000047.1_g3108	1.91097e-05	Starmerella bacillaris
seed33	MWSF01000047.1_g3108	9.61098e-06	Starmerella bacillaris
seed33	MWSF01000047.1_g3115	9.09091e-06	Starmerella bacillaris
seed33	MWSF01000048.1_g3118	2.25e-05	Starmerella bacillaris
seed33	MWSF01000048.1_g3129	8.33333e-06	Starmerella bacillaris
seed33	MWSF01000048.1_g3129	1.47619e-05	Starmerella bacillaris
seed33	MWSF01000049.1_g3135	1.03175e-05	Starmerella bacillaris
seed33	MWSF01000049.1_g3136	1.8e-05	Starmerella bacillaris
seed33	MWSF01000049.1_g3141	2.5834e-05	Starmerella bacillaris
seed33	MWSF01000049.1_g3142	3.95238e-05	Starmerella bacillaris
seed33	MWSF01000049.1_g3148	4.34783e-06	Starmerella bacillaris
seed33	MWSF01000049.1_g3150	7.69231e-06	Starmerella bacillaris
seed33	MWSF01000050.1_g3298	2.39286e-05	Starmerella bacillaris
seed33	MWSF01000050.1_g3300	8.69565e-06	Starmerella bacillaris
seed33	MWSF01000050.1_g3301	1.41564e-05	Starmerella bacillaris
seed33	MWSF01000050.1_g3304	1.03175e-05	Starmerella bacillaris
seed33	MWSF01000050.1_g3304	1.43478e-05	Starmerella bacillaris
seed33	MWSF01000050.1_g3310	2.37777e-05	Starmerella bacillaris
seed33	MWSF01000051.1_g3315	1.32411e-05	Starmerella bacillaris
seed33	MWSF01000051.1_g3321	2e-05	Starmerella bacillaris
seed33	MWSF01000051.1_g3325	4.7619e-06	Starmerella bacillaris
seed33	MWSF01000052.1_g3327	4.54545e-06	Starmerella bacillaris
seed33	MWSF01000052.1_g3328	2.50501e-05	Starmerella bacillaris
seed33	MWSF01000052.1_g3328	1e-05	Starmerella bacillaris
seed33	MWSF01000052.1_g3338	2.48629e-05	Starmerella bacillaris
seed33	MWSF01000053.1_g3343	1.43541e-05	Starmerella bacillaris
seed33	MWSF01000053.1_g3351	7.99442e-06	Starmerella bacillaris
seed33	MWSF01000053.1_g3351	1e-05	Starmerella bacillaris
seed33	MWSF01000054.1_g3357	9.16667e-06	Starmerella bacillaris
seed33	MWSF01000054.1_g3364	1.90693e-05	Starmerella bacillaris
seed33	MWSF01000055.1_g3379	4.54545e-06	Starmerella bacillaris
seed33	MWSF01000055.1_g3379	3.52302e-05	Starmerella bacillaris
seed33	MWSF01000055.1_g3381	1.50794e-05	Starmerella bacillaris
seed33	MWSF01000055.1_g3383	1e-05	Starmerella bacillaris
seed33	MWSF01000055.1_g3383	3.25621e-05	Starmerella bacillaris
seed33	MWSF01000055.1_g3390	1.40693e-05	Starmerella bacillaris
seed33	MWSF01000055.1_g3390	1.49034e-05	Starmerella bacillaris
seed33	MWSF01000056.1_g3396	1.03175e-05	Starmerella bacillaris
seed33	MWSF01000056.1_g3396	3.23975e-05	Starmerella bacillaris
seed33	MWSF01000056.1_g3397	9.10973e-06	Starmerella bacillaris
seed33	MWSF01000056.1_g3402	1.90476e-05	Starmerella bacillaris
seed33	MWSF01000057.1_g3407	1.38716e-05	Starmerella bacillaris
seed33	MWSF01000057.1_g3412	5.55556e-06	Starmerella bacillaris
seed33	MWSF01000057.1_g3412	9.52381e-06	Starmerella bacillaris
seed33	MWSF01000057.1_g3415	9.7619e-06	Starmerella bacillaris
seed33	MWSF01000057.1_g3415	5.26316e-06	Starmerella bacillaris
seed33	MWSF01000057.1_g3416	8.69565e-06	Starmerella bacillaris
seed33	MWSF01000059.1_g3432	1.43074e-05	Starmerella bacillaris
seed33	MWSF01000059.1_g3434	2.48337e-05	Starmerella bacillaris
seed33	MWSF01000060.1_g3585	4.40864e-05	Starmerella bacillaris
seed33	MWSF01000060.1_g3586	2.08824e-05	Starmerella bacillaris
seed33	MWSF01000060.1_g3586	1.52632e-05	Starmerella bacillaris
seed33	MWSF01000061.1_g3599	1.95705e-05	Starmerella bacillaris
seed33	MWSF01000061.1_g3599	4.7619e-06	Starmerella bacillaris
seed33	MWSF01000062.1_g3604	5e-06	Starmerella bacillaris
seed33	MWSF01000062.1_g3604	1.54278e-05	Starmerella bacillaris
seed33	MWSF01000063.1_g3613	1.05263e-05	Starmerella bacillaris
seed33	MWSF01000063.1_g3616	5.55556e-06	Starmerella bacillaris
seed33	MWSF01000064.1_g3620	5e-06	Starmerella bacillaris
seed33	MWSF01000064.1_g3621	3.56816e-05	Starmerella bacillaris
seed33	MWSF01000064.1_g3622	9.90338e-06	Starmerella bacillaris
seed33	MWSF01000064.1_g3622	1.43478e-05	Starmerella bacillaris
seed33	MWSF01000065.1_g3630	1.92512e-05	Starmerella bacillaris
seed33	MWSF01000066.1_g3634	2.5886e-05	Starmerella bacillaris
seed33	MWSF01000066.1_g3635	1.33333e-05	Starmerella bacillaris
seed33	MWSF01000066.1_g3639	2.68773e-05	Starmerella bacillaris
seed33	MWSF01000068.1_g3646	5.26316e-06	Starmerella bacillaris
seed33	MWSF01000068.1_g3650	5.26316e-06	Starmerella bacillaris
seed33	MWSF01000069.1_g3771	4.7619e-06	Starmerella bacillaris
seed33	MWSF01000069.1_g3771	4.3643e-06	Starmerella bacillaris
seed33	MWSF01000071.1_g3775	3.50673e-05	Starmerella bacillaris
seed33	MWSF01000075.1_g3794	9.7619e-06	Starmerella bacillaris
seed33	MWSF01000076.1_g3797	4.34783e-06	Starmerella bacillaris
seed33	MWSF01000077.1_g3800	4.34783e-06	Starmerella bacillaris
seed33	MWSF01000084.1_g3931	5.26316e-06	Starmerella bacillaris
seed33	MWSF01000085.1_g3932	1e-05	Starmerella bacillaris
seed33	MWSF01000090.1_g4062	2.39651e-05	Starmerella bacillaris
seed33	MWSF01000090.1_g4062	3.93375e-06	Starmerella bacillaris
seed33	MWSF01000092.1_g4064	4.54545e-06	Starmerella bacillaris
seed33	MWSF01000093.1_g4065	4.7619e-06	Starmerella bacillaris
seed33	NME1	1.9611e-05	Saccharomyces cerevisiae
seed33	NME1	9.59976e-06	Saccharomyces cerevisiae
seed33	PEGC01000002.1_g3755	5.55556e-06	Cladosporium sp. SL-16
seed33	PEGC01000002.1_g3799	5.25272e-06	Cladosporium sp. SL-16
seed33	PEGC01000002.1_g3805	7.93651e-07	Cladosporium sp. SL-16
seed33	PEGC01000002.1_g3812	5.30987e-06	Cladosporium sp. SL-16
seed33	PEGC01000003.1_g6140	1.06443e-05	Cladosporium sp. SL-16
seed33	PEGC01000003.1_g6140	1.16667e-05	Cladosporium sp. SL-16
seed33	PEGC01000003.1_g6169	2.53099e-05	Cladosporium sp. SL-16
seed33	PEGC01000003.1_g6170	1e-05	Cladosporium sp. SL-16
seed33	PEGC01000003.1_g6224	2.82662e-05	Cladosporium sp. SL-16
seed33	PEGC01000003.1_g6336	1.89536e-05	Cladosporium sp. SL-16
seed33	PEGC01000003.1_g6336	4.13189e-05	Cladosporium sp. SL-16
seed33	PEGC01000003.1_g6338	5.02803e-05	Cladosporium sp. SL-16
seed33	PEGC01000003.1_g6338	1.61111e-05	Cladosporium sp. SL-16
seed33	PEGC01000003.1_g6338	1.81818e-05	Cladosporium sp. SL-16
seed33	PEGC01000003.1_g6369	1.53175e-05	Cladosporium sp. SL-16
seed33	PEGC01000003.1_g6379	9.7619e-06	Cladosporium sp. SL-16
seed33	PEGC01000003.1_g6383	1.0101e-06	Cladosporium sp. SL-16
seed33	PEGC01000003.1_g6427	5.66888e-05	Cladosporium sp. SL-16
seed33	PEGC01000003.1_g6427	7.11266e-05	Cladosporium sp. SL-16
seed33	PEGC01000003.1_g6427	1.92512e-05	Cladosporium sp. SL-16
seed33	PEGC01000003.1_g6466	5.55556e-07	Cladosporium sp. SL-16
seed33	PEGC01000003.1_g6601	1.84742e-05	Cladosporium sp. SL-16
seed33	PEGC01000003.1_g6601	4.27884e-05	Cladosporium sp. SL-16
seed33	PEGC01000003.1_g6645	9.21897e-06	Cladosporium sp. SL-16
seed33	PEGC01000003.1_g6679	5.04902e-06	Cladosporium sp. SL-16
seed33	PEGC01000003.1_g6719	5.55556e-06	Cladosporium sp. SL-16
seed33	PEGC01000003.1_g6769	5.65259e-06	Cladosporium sp. SL-16
seed33	PEGC01000003.1_g6778	4.7619e-06	Cladosporium sp. SL-16
seed33	PEGC01000003.1_g6784	4.7619e-06	Cladosporium sp. SL-16
seed33	PEGC01000003.1_g6787	4.54545e-06	Cladosporium sp. SL-16
seed33	PEGC01000003.1_g6804	3.5163e-05	Cladosporium sp. SL-16
seed33	PEGC01000003.1_g6845	4.54545e-06	Cladosporium sp. SL-16
seed33	PEGC01000003.1_g6862	5.26316e-06	Cladosporium sp. SL-16
seed33	PEGC01000003.1_g6862	4.54545e-06	Cladosporium sp. SL-16
seed33	PEGC01000003.1_g6863	5.26316e-06	Cladosporium sp. SL-16
seed33	PEGC01000003.1_g6872	4.7619e-06	Cladosporium sp. SL-16
seed33	PEGC01000003.1_g6883	1.78788e-05	Cladosporium sp. SL-16
seed33	PEGC01000003.1_g6916	5.59524e-06	Cladosporium sp. SL-16
seed33	PEGC01000003.1_g6959	5.72465e-05	Cladosporium sp. SL-16
seed33	PEGC01000003.1_g6959	4.40945e-05	Cladosporium sp. SL-16
seed33	PEGC01000003.1_g6959	1.28855e-05	Cladosporium sp. SL-16
seed33	PEGC01000003.1_g6964	5.55556e-06	Cladosporium sp. SL-16
seed33	PEGC01000003.1_g7009	4.34783e-06	Cladosporium sp. SL-16
seed33	PEGC01000003.1_g7115	3.82696e-05	Cladosporium sp. SL-16
seed33	PEGC01000004.1_g8385	4.16667e-06	Cladosporium sp. SL-16
seed33	PEGC01000004.1_g8399	5e-06	Cladosporium sp. SL-16
seed33	PEGC01000004.1_g8399	1.32632e-05	Cladosporium sp. SL-16
seed33	PEGC01000004.1_g8454	9.54545e-06	Cladosporium sp. SL-16
seed33	PEGC01000004.1_g8660	2.84091e-06	Cladosporium sp. SL-16
seed33	PEGC01000004.1_g8695	2.23844e-05	Cladosporium sp. SL-16
seed33	PEGC01000004.1_g8743	1.05556e-05	Cladosporium sp. SL-16
seed33	PEGC01000004.1_g8743	4.34783e-06	Cladosporium sp. SL-16
seed33	PEGC01000004.1_g8775	3.11688e-06	Cladosporium sp. SL-16
seed33	PEGC01000004.1_g8776	1.53175e-05	Cladosporium sp. SL-16
seed33	PEGC01000004.1_g8796	1e-05	Cladosporium sp. SL-16
seed33	PEGC01000004.1_g8800	1.09649e-06	Cladosporium sp. SL-16
seed33	PEGC01000004.1_g8814	4.7619e-06	Cladosporium sp. SL-16
seed33	PEGC01000004.1_g8821	1.47214e-05	Cladosporium sp. SL-16
seed33	PEGC01000004.1_g8858	1.21126e-05	Cladosporium sp. SL-16
seed33	PEGC01000004.1_g8868	9.7619e-06	Cladosporium sp. SL-16
seed33	PEGC01000004.1_g8904	9.90338e-06	Cladosporium sp. SL-16
seed33	PEGC01000004.1_g8952	9.52381e-06	Cladosporium sp. SL-16
seed33	PEGC01000004.1_g8954	9.16667e-06	Cladosporium sp. SL-16
seed33	PEGC01000004.1_g8954	9.34783e-06	Cladosporium sp. SL-16
seed33	PEGC01000004.1_g8988	5e-06	Cladosporium sp. SL-16
seed33	PEGC01000004.1_g8988	6.31876e-05	Cladosporium sp. SL-16
seed33	PEGC01000004.1_g8989	5e-06	Cladosporium sp. SL-16
seed33	PEGC01000004.1_g8996	1.32195e-05	Cladosporium sp. SL-16
seed33	PEGC01000005.1_g10089	1.11455e-05	Cladosporium sp. SL-16
seed33	PEGC01000005.1_g10089	1.38528e-05	Cladosporium sp. SL-16
seed33	PEGC01000005.1_g10094	1.10119e-05	Cladosporium sp. SL-16
seed33	PEGC01000005.1_g10097	1.06443e-05	Cladosporium sp. SL-16
seed33	PEGC01000005.1_g10119	1.57722e-05	Cladosporium sp. SL-16
seed33	PEGC01000005.1_g10120	2.39648e-05	Cladosporium sp. SL-16
seed33	PEGC01000006.1_g11098	8.51449e-06	Cladosporium sp. SL-16
seed33	PEGC01000006.1_g11134	4.54545e-06	Cladosporium sp. SL-16
seed33	PEGC01000007.1_g12087	4.7619e-06	Cladosporium sp. SL-16
seed33	PEGC01000007.1_g12111	9.30736e-06	Cladosporium sp. SL-16
seed33	PEGC01000007.1_g12188	2.03433e-05	Cladosporium sp. SL-16
seed33	PEGC01000007.1_g12188	1.94298e-05	Cladosporium sp. SL-16
seed33	PEGC01000007.1_g12267	4.20635e-06	Cladosporium sp. SL-16
seed33	PEGC01000007.1_g12267	4.48741e-06	Cladosporium sp. SL-16
seed33	PEGC01000007.1_g12340	4.16667e-06	Cladosporium sp. SL-16
seed33	PEGC01000008.1_g12859	5.16654e-06	Cladosporium sp. SL-16
seed33	PEGC01000008.1_g12867	3.60137e-05	Cladosporium sp. SL-16
seed33	PEGC01000009.1_g13115	5.01219e-05	Cladosporium sp. SL-16
seed33	PEGC01000009.1_g13129	2.63158e-07	Cladosporium sp. SL-16
seed33	PEGC01000009.1_g13308	4.54545e-06	Cladosporium sp. SL-16
seed33	PEGC01000009.1_g13410	1.56443e-05	Cladosporium sp. SL-16
seed33	PEGC01000009.1_g13487	4.75198e-05	Cladosporium sp. SL-16
seed33	PEGC01000009.1_g13487	3.31152e-05	Cladosporium sp. SL-16
seed33	PEGC01000009.1_g13499	3.84657e-06	Cladosporium sp. SL-16
seed33	PEGC01000009.1_g13508	9.61098e-06	Cladosporium sp. SL-16
seed33	PEGC01000009.1_g13519	1.9787e-05	Cladosporium sp. SL-16
seed33	PEGC01000009.1_g13519	1.38528e-05	Cladosporium sp. SL-16
seed33	PEGC01000009.1_g13519	1.11204e-05	Cladosporium sp. SL-16
seed33	PEGC01000009.1_g13566	1.97628e-07	Cladosporium sp. SL-16
seed33	PEGC01000009.1_g13651	1.43666e-05	Cladosporium sp. SL-16
seed33	PEGC01000009.1_g13651	5.81871e-06	Cladosporium sp. SL-16
seed33	PEGC01000010.1_g156	1.00251e-05	Cladosporium sp. SL-16
seed33	PEGC01000010.1_g162	5.55556e-06	Cladosporium sp. SL-16
seed33	PEGC01000010.1_g243	4.16667e-06	Cladosporium sp. SL-16
seed33	PEGC01000010.1_g388	4.7619e-06	Cladosporium sp. SL-16
seed33	PEGC01000010.1_g399	4.7619e-06	Cladosporium sp. SL-16
seed33	PEGC01000010.1_g399	3.37486e-05	Cladosporium sp. SL-16
seed33	PEGC01000010.1_g400	5.26316e-06	Cladosporium sp. SL-16
seed33	PEGC01000010.1_g400	9.54545e-06	Cladosporium sp. SL-16
seed33	PEGC01000010.1_g432	9.54545e-06	Cladosporium sp. SL-16
seed33	PEGC01000010.1_g443	2.57857e-05	Cladosporium sp. SL-16
seed33	PEGC01000010.1_g467	1.98864e-05	Cladosporium sp. SL-16
seed33	PEGC01000010.1_g467	1.95455e-05	Cladosporium sp. SL-16
seed33	PEGC01000010.1_g471	5.98846e-06	Cladosporium sp. SL-16
seed33	PEGC01000010.1_g489	4.7619e-06	Cladosporium sp. SL-16
seed33	PEGC01000010.1_g563	1.25e-06	Cladosporium sp. SL-16
seed33	PEGC01000010.1_g609	1.76812e-05	Cladosporium sp. SL-16
seed33	PEGC01000010.1_g609	8.33333e-07	Cladosporium sp. SL-16
seed33	PEGC01000010.1_g78	1.41917e-05	Cladosporium sp. SL-16
seed33	PEGC01000010.1_g81	1.45238e-05	Cladosporium sp. SL-16
seed33	PEGC01000010.1_g81	5.01253e-07	Cladosporium sp. SL-16
seed33	PEGC01000011.1_g1086	1e-05	Cladosporium sp. SL-16
seed33	PEGC01000011.1_g1121	4.7619e-06	Cladosporium sp. SL-16
seed33	PEGC01000011.1_g1197	4.16667e-06	Cladosporium sp. SL-16
seed33	PEGC01000011.1_g1197	9.54545e-06	Cladosporium sp. SL-16
seed33	PEGC01000011.1_g719	5e-06	Cladosporium sp. SL-16
seed33	PEGC01000011.1_g722	8.87446e-06	Cladosporium sp. SL-16
seed33	PEGC01000011.1_g722	2.63158e-07	Cladosporium sp. SL-16
seed33	PEGC01000011.1_g741	2.3775e-05	Cladosporium sp. SL-16
seed33	PEGC01000011.1_g743	4.54545e-06	Cladosporium sp. SL-16
seed33	PEGC01000011.1_g767	1.86364e-05	Cladosporium sp. SL-16
seed33	PEGC01000011.1_g928	1.85046e-06	Cladosporium sp. SL-16
seed33	PEGC01000011.1_g964	5.14069e-06	Cladosporium sp. SL-16
seed33	PEGC01000012.1_g1312	8.63012e-06	Cladosporium sp. SL-16
seed33	PEGC01000012.1_g1331	4.16667e-06	Cladosporium sp. SL-16
seed33	PEGC01000012.1_g1348	3.69565e-06	Cladosporium sp. SL-16
seed33	PEGC01000012.1_g1363	4.1502e-06	Cladosporium sp. SL-16
seed33	PEGC01000012.1_g1371	4.7619e-06	Cladosporium sp. SL-16
seed33	PEGC01000012.1_g1458	1.97628e-07	Cladosporium sp. SL-16
seed33	PEGC01000012.1_g1461	4.7619e-06	Cladosporium sp. SL-16
seed33	PEGC01000012.1_g1502	1.00251e-05	Cladosporium sp. SL-16
seed33	PEGC01000012.1_g1503	4.54545e-06	Cladosporium sp. SL-16
seed33	PEGC01000012.1_g1603	3.78788e-07	Cladosporium sp. SL-16
seed33	PEGC01000012.1_g1679	1.81159e-07	Cladosporium sp. SL-16
seed33	PEGC01000012.1_g1705	1.43074e-05	Cladosporium sp. SL-16
seed33	PEGC01000012.1_g1733	2.05514e-05	Cladosporium sp. SL-16
seed33	PEGC01000012.1_g1754	5.26316e-06	Cladosporium sp. SL-16
seed33	PEGC01000013.1_g1913	1.11022e-20	Cladosporium sp. SL-16
seed33	PEGC01000013.1_g1914	8.59061e-05	Cladosporium sp. SL-16
seed33	PEGC01000013.1_g1914	8.08985e-05	Cladosporium sp. SL-16
seed33	PEGC01000013.1_g1926	4.54545e-06	Cladosporium sp. SL-16
seed33	PEGC01000014.1_g2047	1.42512e-05	Cladosporium sp. SL-16
seed33	PEGC01000014.1_g2076	3.14641e-05	Cladosporium sp. SL-16
seed33	PEGC01000014.1_g2111	1e-05	Cladosporium sp. SL-16
seed33	PEGC01000014.1_g2249	5.26316e-06	Cladosporium sp. SL-16
seed33	PEGC01000014.1_g2260	2.38243e-05	Cladosporium sp. SL-16
seed33	PEGC01000014.1_g2260	2.42927e-05	Cladosporium sp. SL-16
seed33	PEGC01000014.1_g2273	1.05263e-05	Cladosporium sp. SL-16
seed33	PEGC01000014.1_g2273	1.97619e-05	Cladosporium sp. SL-16
seed33	PEGC01000014.1_g2365	5.26316e-06	Cladosporium sp. SL-16
seed33	PEGC01000014.1_g2404	1.06443e-05	Cladosporium sp. SL-16
seed33	PEGC01000014.1_g2441	5.26316e-06	Cladosporium sp. SL-16
seed33	PEGC01000014.1_g2458	4.7619e-06	Cladosporium sp. SL-16
seed33	PEGC01000014.1_g2458	4.7619e-06	Cladosporium sp. SL-16
seed33	PEGC01000014.1_g2469	4.7619e-06	Cladosporium sp. SL-16
seed33	PEGC01000014.1_g2479	3.55487e-05	Cladosporium sp. SL-16
seed33	PEGC01000014.1_g2501	4.54545e-06	Cladosporium sp. SL-16
seed33	PEGC01000016.1_g2778	5.55556e-06	Cladosporium sp. SL-16
seed33	PEGC01000016.1_g2778	5.19763e-06	Cladosporium sp. SL-16
seed33	PEGC01000016.1_g2955	9.30736e-06	Cladosporium sp. SL-16
seed33	PEGC01000016.1_g2974	9.15332e-07	Cladosporium sp. SL-16
seed33	PEGC01000016.1_g2995	1.41917e-05	Cladosporium sp. SL-16
seed33	PEGC01000016.1_g3049	1.70919e-05	Cladosporium sp. SL-16
seed33	PEGC01000017.1_g3144	4.61098e-06	Cladosporium sp. SL-16
seed33	PEGC01000017.1_g3144	1.50718e-05	Cladosporium sp. SL-16
seed33	PEGC01000018.1_g3266	9.30736e-06	Cladosporium sp. SL-16
seed33	PEGC01000019.1_g3372	1.00251e-05	Cladosporium sp. SL-16
seed33	PEGC01000019.1_g3372	1.96292e-05	Cladosporium sp. SL-16
seed33	PEGC01000019.1_g3372	2.92551e-05	Cladosporium sp. SL-16
seed33	PEGC01000019.1_g3372	3.97381e-05	Cladosporium sp. SL-16
seed33	PEGC01000019.1_g3383	4.7619e-06	Cladosporium sp. SL-16
seed33	PEGC01000019.1_g3400	9.7619e-06	Cladosporium sp. SL-16
seed33	PEGC01000019.1_g3484	4e-06	Cladosporium sp. SL-16
seed33	PEGC01000019.1_g3492	4.7619e-06	Cladosporium sp. SL-16
seed33	PEGC01000019.1_g3495	5.81871e-06	Cladosporium sp. SL-16
seed33	PEGC01000019.1_g3523	2.13074e-05	Cladosporium sp. SL-16
seed33	PEGC01000019.1_g3523	2.40003e-05	Cladosporium sp. SL-16
seed33	PEGC01000019.1_g3590	1.02632e-05	Cladosporium sp. SL-16
seed33	PEGC01000020.1_g3921	4.54545e-07	Cladosporium sp. SL-16
seed33	PEGC01000020.1_g3921	3.11905e-05	Cladosporium sp. SL-16
seed33	PEGC01000020.1_g3979	5.16745e-05	Cladosporium sp. SL-16
seed33	PEGC01000020.1_g4000	9.15332e-07	Cladosporium sp. SL-16
seed33	PEGC01000021.1_g4129	7.69231e-06	Cladosporium sp. SL-16
seed33	PEGC01000021.1_g4186	6.52174e-07	Cladosporium sp. SL-16
seed33	PEGC01000021.1_g4215	4.34783e-06	Cladosporium sp. SL-16
seed33	PEGC01000022.1_g4298	6.14551e-06	Cladosporium sp. SL-16
seed33	PEGC01000022.1_g4326	4.54545e-06	Cladosporium sp. SL-16
seed33	PEGC01000022.1_g4338	2.90659e-05	Cladosporium sp. SL-16
seed33	PEGC01000022.1_g4373	3.58109e-05	Cladosporium sp. SL-16
seed33	PEGC01000022.1_g4411	9.80861e-06	Cladosporium sp. SL-16
seed33	PEGC01000022.1_g4460	5.17677e-06	Cladosporium sp. SL-16
seed33	PEGC01000022.1_g4468	6.67578e-07	Cladosporium sp. SL-16
seed33	PEGC01000022.1_g4487	3.17711e-05	Cladosporium sp. SL-16
seed33	PEGC01000022.1_g4495	2.38095e-07	Cladosporium sp. SL-16
seed33	PEGC01000023.1_g4601	9.90338e-06	Cladosporium sp. SL-16
seed33	PEGC01000023.1_g4619	1.53391e-05	Cladosporium sp. SL-16
seed33	PEGC01000023.1_g4650	1.52882e-05	Cladosporium sp. SL-16
seed33	PEGC01000023.1_g4650	3.69565e-06	Cladosporium sp. SL-16
seed33	PEGC01000024.1_g4701	4.54545e-07	Cladosporium sp. SL-16
seed33	PEGC01000024.1_g4755	2.47233e-05	Cladosporium sp. SL-16
seed33	PEGC01000024.1_g4777	4.16667e-06	Cladosporium sp. SL-16
seed33	PEGC01000024.1_g4812	5.06704e-05	Cladosporium sp. SL-16
seed33	PEGC01000024.1_g4829	1.32411e-05	Cladosporium sp. SL-16
seed33	PEGC01000024.1_g4829	1.02415e-05	Cladosporium sp. SL-16
seed33	PEGC01000024.1_g4857	4.54545e-06	Cladosporium sp. SL-16
seed33	PEGC01000024.1_g4899	1.10819e-05	Cladosporium sp. SL-16
seed33	PEGC01000024.1_g4914	4.54545e-07	Cladosporium sp. SL-16
seed33	PEGC01000024.1_g4934	3.89328e-06	Cladosporium sp. SL-16
seed33	PEGC01000026.1_g5118	2.15657e-05	Cladosporium sp. SL-16
seed33	PEGC01000026.1_g5139	4.7518e-06	Cladosporium sp. SL-16
seed33	PEGC01000026.1_g5173	1.47619e-05	Cladosporium sp. SL-16
seed33	PEGC01000026.1_g5259	5.32508e-05	Cladosporium sp. SL-16
seed33	PEGC01000026.1_g5259	2.44739e-05	Cladosporium sp. SL-16
seed33	PEGC01000026.1_g5259	2.02604e-05	Cladosporium sp. SL-16
seed33	PEGC01000026.1_g5265	4.54545e-06	Cladosporium sp. SL-16
seed33	PEGC01000026.1_g5296	2.45705e-05	Cladosporium sp. SL-16
seed33	PEGC01000026.1_g5297	2.55959e-05	Cladosporium sp. SL-16
seed33	PEGC01000026.1_g5297	5.47345e-05	Cladosporium sp. SL-16
seed33	PEGC01000026.1_g5297	5.15673e-05	Cladosporium sp. SL-16
seed33	PEGC01000026.1_g5299	1.52882e-05	Cladosporium sp. SL-16
seed33	PEGC01000026.1_g5395	8.54545e-06	Cladosporium sp. SL-16
seed33	PEGC01000026.1_g5395	4.7619e-06	Cladosporium sp. SL-16
seed33	PEGC01000028.1_g5514	3.64183e-05	Cladosporium sp. SL-16
seed33	PEGC01000028.1_g5514	1.99854e-05	Cladosporium sp. SL-16
seed33	PEGC01000028.1_g5514	9.7619e-06	Cladosporium sp. SL-16
seed33	PEGC01000028.1_g5531	5.79365e-06	Cladosporium sp. SL-16
seed33	PEGC01000028.1_g5555	1.3355e-05	Cladosporium sp. SL-16
seed33	PEGC01000028.1_g5576	2.56693e-05	Cladosporium sp. SL-16
seed33	PEGC01000028.1_g5576	5.55556e-06	Cladosporium sp. SL-16
seed33	PEGC01000028.1_g5640	9.54545e-06	Cladosporium sp. SL-16
seed33	PEGC01000028.1_g5692	1.51665e-05	Cladosporium sp. SL-16
seed33	PEGC01000028.1_g5696	8.2228e-06	Cladosporium sp. SL-16
seed33	PEGC01000028.1_g5721	9.54545e-06	Cladosporium sp. SL-16
seed33	PEGC01000028.1_g5730	3.19082e-05	Cladosporium sp. SL-16
seed33	PEGC01000028.1_g5757	1.03175e-05	Cladosporium sp. SL-16
seed33	PEGC01000028.1_g5757	9.7619e-06	Cladosporium sp. SL-16
seed33	PEGC01000028.1_g5761	1e-06	Cladosporium sp. SL-16
seed33	PEGC01000029.1_g5795	9.81621e-06	Cladosporium sp. SL-16
seed33	PEGC01000029.1_g5798	5.26316e-06	Cladosporium sp. SL-16
seed33	PEGC01000029.1_g5814	4.34783e-06	Cladosporium sp. SL-16
seed33	PEGC01000029.1_g5838	1.43478e-05	Cladosporium sp. SL-16
seed33	PEGC01000029.1_g5859	4.7619e-06	Cladosporium sp. SL-16
seed33	PEGC01000029.1_g5862	5.84664e-05	Cladosporium sp. SL-16
seed33	PEGC01000029.1_g5862	6.0747e-05	Cladosporium sp. SL-16
seed33	PEGC01000029.1_g5896	4.34783e-06	Cladosporium sp. SL-16
seed33	PEGC01000029.1_g5914	4.7619e-06	Cladosporium sp. SL-16
seed33	PEGC01000029.1_g5950	5e-06	Cladosporium sp. SL-16
seed33	PEGC01000029.1_g5965	3.92423e-05	Cladosporium sp. SL-16
seed33	PEGC01000029.1_g5965	1.38236e-05	Cladosporium sp. SL-16
seed33	PEGC01000029.1_g6009	5.55556e-06	Cladosporium sp. SL-16
seed33	PEGC01000029.1_g6023	5.26316e-06	Cladosporium sp. SL-16
seed33	PEGC01000029.1_g6046	4.44444e-06	Cladosporium sp. SL-16
seed33	PEGC01000031.1_g7198	4.7619e-06	Cladosporium sp. SL-16
seed33	PEGC01000031.1_g7211	8.33333e-06	Cladosporium sp. SL-16
seed33	PEGC01000032.1_g7417	4.1502e-06	Cladosporium sp. SL-16
seed33	PEGC01000032.1_g7461	9.09091e-06	Cladosporium sp. SL-16
seed33	PEGC01000032.1_g7463	9.7619e-06	Cladosporium sp. SL-16
seed33	PEGC01000032.1_g7476	9e-06	Cladosporium sp. SL-16
seed33	PEGC01000032.1_g7517	2.08187e-05	Cladosporium sp. SL-16
seed33	PEGC01000032.1_g7517	1.45455e-05	Cladosporium sp. SL-16
seed33	PEGC01000032.1_g7526	1.54994e-05	Cladosporium sp. SL-16
seed33	PEGC01000032.1_g7542	4.7619e-06	Cladosporium sp. SL-16
seed33	PEGC01000032.1_g7545	5.55556e-06	Cladosporium sp. SL-16
seed33	PEGC01000033.1_g7590	4.54545e-06	Cladosporium sp. SL-16
seed33	PEGC01000033.1_g7613	1.45238e-05	Cladosporium sp. SL-16
seed33	PEGC01000033.1_g7614	5.26316e-06	Cladosporium sp. SL-16
seed33	PEGC01000034.1_g7708	1.61362e-05	Cladosporium sp. SL-16
seed33	PEGC01000034.1_g7729	3.02531e-05	Cladosporium sp. SL-16
seed33	PEGC01000034.1_g7774	1.11455e-05	Cladosporium sp. SL-16
seed33	PEGC01000035.1_g7864	1.97596e-05	Cladosporium sp. SL-16
seed33	PEGC01000037.1_g7970	4.34783e-06	Cladosporium sp. SL-16
seed33	PEGC01000037.1_g8042	1.43074e-05	Cladosporium sp. SL-16
seed33	PEGC01000037.1_g8073	2.57895e-05	Cladosporium sp. SL-16
seed33	PEGC01000040.1_g9026	3.07221e-05	Cladosporium sp. SL-16
seed33	PEGC01000040.1_g9126	2.52632e-05	Cladosporium sp. SL-16
seed33	PEGC01000040.1_g9140	5.55556e-07	Cladosporium sp. SL-16
seed33	PEGC01000042.1_g9237	1.08824e-05	Cladosporium sp. SL-16
seed33	PEGC01000042.1_g9237	5.26316e-06	Cladosporium sp. SL-16
seed33	PEGC01000042.1_g9343	5e-06	Cladosporium sp. SL-16
seed33	PEGC01000042.1_g9344	3.85298e-05	Cladosporium sp. SL-16
seed33	PEGC01000042.1_g9344	1.41627e-05	Cladosporium sp. SL-16
seed33	PEGC01000042.1_g9373	5e-06	Cladosporium sp. SL-16
seed33	PEGC01000043.1_g9423	5.55556e-06	Cladosporium sp. SL-16
seed33	PEGC01000044.1_g9515	6.66667e-06	Cladosporium sp. SL-16
seed33	PEGC01000044.1_g9515	8.82353e-07	Cladosporium sp. SL-16
seed33	PEGC01000044.1_g9523	8.67683e-06	Cladosporium sp. SL-16
seed33	PEGC01000044.1_g9533	1.44488e-05	Cladosporium sp. SL-16
seed33	PEGC01000047.1_g9791	3.89328e-06	Cladosporium sp. SL-16
seed33	PEGC01000048.1_g10025	1e-05	Cladosporium sp. SL-16
seed33	PEGC01000048.1_g9949	5.03562e-05	Cladosporium sp. SL-16
seed33	PEGC01000048.1_g9951	1e-05	Cladosporium sp. SL-16
seed33	PEGC01000048.1_g9951	4.7619e-06	Cladosporium sp. SL-16
seed33	PEGC01000048.1_g9968	1.45455e-05	Cladosporium sp. SL-16
seed33	PEGC01000050.1_g10129	1.6426e-05	Cladosporium sp. SL-16
seed33	PEGC01000050.1_g10160	3.71731e-05	Cladosporium sp. SL-16
seed33	PEGC01000050.1_g10223	4.13161e-05	Cladosporium sp. SL-16
seed33	PEGC01000050.1_g10237	3.71212e-06	Cladosporium sp. SL-16
seed33	PEGC01000051.1_g10270	5.55556e-06	Cladosporium sp. SL-16
seed33	PEGC01000051.1_g10273	1.49389e-05	Cladosporium sp. SL-16
seed33	PEGC01000051.1_g10277	9.34783e-06	Cladosporium sp. SL-16
seed33	PEGC01000051.1_g10289	1.05263e-05	Cladosporium sp. SL-16
seed33	PEGC01000052.1_g10346	9.16667e-06	Cladosporium sp. SL-16
seed33	PEGC01000053.1_g10437	4.7619e-06	Cladosporium sp. SL-16
seed33	PEGC01000053.1_g10467	5.55556e-06	Cladosporium sp. SL-16
seed33	PEGC01000053.1_g10483	4.30736e-06	Cladosporium sp. SL-16
seed33	PEGC01000053.1_g10493	5e-06	Cladosporium sp. SL-16
seed33	PEGC01000054.1_g10508	1.38716e-05	Cladosporium sp. SL-16
seed33	PEGC01000054.1_g10516	5.88235e-06	Cladosporium sp. SL-16
seed33	PEGC01000055.1_g10555	1.66001e-05	Cladosporium sp. SL-16
seed33	PEGC01000055.1_g10561	2.07644e-05	Cladosporium sp. SL-16
seed33	PEGC01000055.1_g10615	9.72222e-06	Cladosporium sp. SL-16
seed33	PEGC01000055.1_g10615	3.16625e-05	Cladosporium sp. SL-16
seed33	PEGC01000055.1_g10648	1.33333e-05	Cladosporium sp. SL-16
seed33	PEGC01000056.1_g10684	4.34783e-06	Cladosporium sp. SL-16
seed33	PEGC01000057.1_g10777	2.28758e-05	Cladosporium sp. SL-16
seed33	PEGC01000057.1_g10782	1.55263e-05	Cladosporium sp. SL-16
seed33	PEGC01000058.1_g10812	5.79365e-06	Cladosporium sp. SL-16
seed33	PEGC01000058.1_g10819	2.1645e-07	Cladosporium sp. SL-16
seed33	PEGC01000058.1_g10839	5.26316e-06	Cladosporium sp. SL-16
seed33	PEGC01000058.1_g10875	1.92857e-05	Cladosporium sp. SL-16
seed33	PEGC01000058.1_g10884	2.78758e-05	Cladosporium sp. SL-16
seed33	PEGC01000058.1_g10884	5.97785e-05	Cladosporium sp. SL-16
seed33	PEGC01000058.1_g10922	1.54278e-05	Cladosporium sp. SL-16
seed33	PEGC01000059.1_g11026	1.55556e-06	Cladosporium sp. SL-16
seed33	PEGC01000059.1_g11028	6.25e-06	Cladosporium sp. SL-16
seed33	PEGC01000060.1_g11330	1.29893e-05	Cladosporium sp. SL-16
seed33	PEGC01000060.1_g11349	1.14709e-05	Cladosporium sp. SL-16
seed33	PEGC01000062.1_g11416	1.51455e-05	Cladosporium sp. SL-16
seed33	PEGC01000062.1_g11425	1.48741e-05	Cladosporium sp. SL-16
seed33	PEGC01000062.1_g11438	1.87019e-05	Cladosporium sp. SL-16
seed33	PEGC01000063.1_g11536	5.0101e-06	Cladosporium sp. SL-16
seed33	PEGC01000063.1_g11543	1.8562e-05	Cladosporium sp. SL-16
seed33	PEGC01000063.1_g11568	1.97628e-07	Cladosporium sp. SL-16
seed33	PEGC01000065.1_g11641	1e-05	Cladosporium sp. SL-16
seed33	PEGC01000065.1_g11641	4.54545e-06	Cladosporium sp. SL-16
seed33	PEGC01000065.1_g11641	5e-06	Cladosporium sp. SL-16
seed33	PEGC01000065.1_g11660	4.7619e-06	Cladosporium sp. SL-16
seed33	PEGC01000065.1_g11686	9.25911e-06	Cladosporium sp. SL-16
seed33	PEGC01000066.1_g11750	4.7619e-06	Cladosporium sp. SL-16
seed33	PEGC01000066.1_g11784	5e-06	Cladosporium sp. SL-16
seed33	PEGC01000067.1_g11817	4.7619e-06	Cladosporium sp. SL-16
seed33	PEGC01000069.1_g12000	1.05556e-05	Cladosporium sp. SL-16
seed33	PEGC01000069.1_g12028	9.09091e-06	Cladosporium sp. SL-16
seed33	PEGC01000071.1_g12383	9.80861e-06	Cladosporium sp. SL-16
seed33	PEGC01000072.1_g12476	1.02632e-05	Cladosporium sp. SL-16
seed33	PEGC01000073.1_g12528	9.54545e-06	Cladosporium sp. SL-16
seed33	PEGC01000073.1_g12550	4.34783e-06	Cladosporium sp. SL-16
seed33	PEGC01000075.1_g12603	1.48086e-05	Cladosporium sp. SL-16
seed33	PEGC01000076.1_g12636	9.52381e-06	Cladosporium sp. SL-16
seed33	PEGC01000076.1_g12658	1.32816e-05	Cladosporium sp. SL-16
seed33	PEGC01000076.1_g12674	4.54545e-06	Cladosporium sp. SL-16
seed33	PEGC01000079.1_g12847	9.09091e-06	Cladosporium sp. SL-16
seed33	PEGC01000080.1_g12895	4.54545e-06	Cladosporium sp. SL-16
seed33	PEGC01000080.1_g12924	2.12309e-05	Cladosporium sp. SL-16
seed33	RUF23	3.7518e-06	Saccharomyces cerevisiae
seed33	snR10	5.15112e-05	Saccharomyces cerevisiae
seed33	snR10	1.12836e-06	Saccharomyces cerevisiae
seed33	snR128	1.53175e-05	Saccharomyces cerevisiae
seed33	snR13	4.6446e-05	Saccharomyces cerevisiae
seed33	snR19	9.52632e-06	Saccharomyces cerevisiae
seed33	snR190	4.7619e-06	Saccharomyces cerevisiae
seed33	snR30	2.21068e-05	Saccharomyces cerevisiae
seed33	snR33	1.47229e-05	Saccharomyces cerevisiae
seed33	snR37	4.40785e-05	Saccharomyces cerevisiae
seed33	snR37	2.59222e-05	Saccharomyces cerevisiae
seed33	snR37	7.22508e-05	Saccharomyces cerevisiae
seed33	snR4	1.51261e-05	Saccharomyces cerevisiae
seed33	snR42	0.000112738	Saccharomyces cerevisiae
seed33	snR45	1.79039e-05	Saccharomyces cerevisiae
seed33	snR63	2.99501e-05	Saccharomyces cerevisiae
seed33	snR75	4.7619e-06	Saccharomyces cerevisiae
seed33	snR81	6.60797e-06	Saccharomyces cerevisiae
seed33	snR86	8.49875e-06	Saccharomyces cerevisiae
seed33	VIT_00000003001	4.52381e-06	Vitis vinifera
seed33	VIT_00000019001	1.40351e-06	Vitis vinifera
seed33	VIT_00000039001	4.7619e-06	Vitis vinifera
seed33	VIT_00000043001	2.38027e-05	Vitis vinifera
seed33	VIT_00000047001	2.1645e-07	Vitis vinifera
seed33	VIT_00000073001	1.00251e-05	Vitis vinifera
seed33	VIT_00000074001	4.7619e-06	Vitis vinifera
seed33	VIT_00000089001	2.24474e-06	Vitis vinifera
seed33	VIT_00000105001	4.54545e-07	Vitis vinifera
seed33	VIT_00000126001	2.6345e-05	Vitis vinifera
seed33	VIT_00000126001	6.00251e-06	Vitis vinifera
seed33	VIT_00000132001	7.72006e-07	Vitis vinifera
seed33	VIT_00000141001	2.4116e-05	Vitis vinifera
seed33	VIT_00000141001	1.94272e-05	Vitis vinifera
seed33	VIT_00000158001	5.0761e-05	Vitis vinifera
seed33	VIT_00000208001	4.16667e-06	Vitis vinifera
seed33	VIT_00000219001	9.329e-06	Vitis vinifera
seed33	VIT_00000227001	6.70455e-06	Vitis vinifera
seed33	VIT_00000227001	2.64753e-05	Vitis vinifera
seed33	VIT_00000243001	2.06678e-05	Vitis vinifera
seed33	VIT_00000247001	2.653e-06	Vitis vinifera
seed33	VIT_00000247001	2.04141e-05	Vitis vinifera
seed33	VIT_00000255001	1.13743e-05	Vitis vinifera
seed33	VIT_00000255001	6.1349e-07	Vitis vinifera
seed33	VIT_00000263001	2.63991e-05	Vitis vinifera
seed33	VIT_00000266001	1.23839e-06	Vitis vinifera
seed33	VIT_00000275001	5.55556e-06	Vitis vinifera
seed33	VIT_00000325001	1.87537e-05	Vitis vinifera
seed33	VIT_00000383001	4.69799e-05	Vitis vinifera
seed33	VIT_00000395001	5e-06	Vitis vinifera
seed33	VIT_00000441001	1.23588e-05	Vitis vinifera
seed33	VIT_00000441001	2.09479e-05	Vitis vinifera
seed33	VIT_00000453001	8.96825e-06	Vitis vinifera
seed33	VIT_00000535001	1.08187e-05	Vitis vinifera
seed33	VIT_00000553001	2.1645e-07	Vitis vinifera
seed33	VIT_00000557001	8.89328e-06	Vitis vinifera
seed33	VIT_00000568001	2.15015e-05	Vitis vinifera
seed33	VIT_00000581001	4.54545e-06	Vitis vinifera
seed33	VIT_00000584001	2.59074e-05	Vitis vinifera
seed33	VIT_00000586001	2.40943e-06	Vitis vinifera
seed33	VIT_00000609001	9.10973e-06	Vitis vinifera
seed33	VIT_00000622001	2.46887e-05	Vitis vinifera
seed33	VIT_00000697001	5.26316e-06	Vitis vinifera
seed33	VIT_00000725001	2.63158e-07	Vitis vinifera
seed33	VIT_00000743001	2.53175e-05	Vitis vinifera
seed33	VIT_00000762001	2.45705e-05	Vitis vinifera
seed33	VIT_00000771001	9.65769e-06	Vitis vinifera
seed33	VIT_00000799001	1.46653e-05	Vitis vinifera
seed33	VIT_00000832001	2.96645e-05	Vitis vinifera
seed33	VIT_00000834001	7.93651e-07	Vitis vinifera
seed33	VIT_00000861001	4.34783e-06	Vitis vinifera
seed33	VIT_00000925001	1.02632e-05	Vitis vinifera
seed33	VIT_00000942001	2.45162e-05	Vitis vinifera
seed33	VIT_00000954001	2.78779e-05	Vitis vinifera
seed33	VIT_00000955001	1.47619e-05	Vitis vinifera
seed33	VIT_00000962001	4.62121e-06	Vitis vinifera
seed33	VIT_00000982001	9.80861e-06	Vitis vinifera
seed33	VIT_00000987001	4.7619e-06	Vitis vinifera
seed33	VIT_00001003001	1.36957e-05	Vitis vinifera
seed33	VIT_00001036001	3.19264e-05	Vitis vinifera
seed33	VIT_00001080001	5.63486e-05	Vitis vinifera
seed33	VIT_00001081001	1.19591e-05	Vitis vinifera
seed33	VIT_00001087001	4.7619e-06	Vitis vinifera
seed33	VIT_00001088001	4.94306e-06	Vitis vinifera
seed33	VIT_00001101001	6.05681e-06	Vitis vinifera
seed33	VIT_00001112001	1.25e-05	Vitis vinifera
seed33	VIT_00001112001	9.10973e-06	Vitis vinifera
seed33	VIT_00001116001	1.48629e-05	Vitis vinifera
seed33	VIT_00001118001	1.4411e-05	Vitis vinifera
seed33	VIT_00001118001	2.35946e-05	Vitis vinifera
seed33	VIT_00001133001	4.36445e-05	Vitis vinifera
seed33	VIT_00001135001	1.0101e-05	Vitis vinifera
seed33	VIT_00001154001	6.35854e-06	Vitis vinifera
seed33	VIT_00001154001	4.34783e-06	Vitis vinifera
seed33	VIT_00001154001	2.34921e-06	Vitis vinifera
seed33	VIT_00001172001	5.26316e-06	Vitis vinifera
seed33	VIT_00001172001	1.45238e-05	Vitis vinifera
seed33	VIT_00001177001	3.24921e-05	Vitis vinifera
seed33	VIT_00001186001	0.000204172	Vitis vinifera
seed33	VIT_00001200001	1e-06	Vitis vinifera
seed33	VIT_00001252001	0.000117288	Vitis vinifera
seed33	VIT_00001272001	8.73954e-06	Vitis vinifera
seed33	VIT_00001278001	1.04329e-05	Vitis vinifera
seed33	VIT_00001297001	1.11022e-20	Vitis vinifera
seed33	VIT_00001315001	1.78054e-05	Vitis vinifera
seed33	VIT_00001315001	2.48117e-05	Vitis vinifera
seed33	VIT_00001315001	1.51665e-05	Vitis vinifera
seed33	VIT_00001315001	1.0201e-05	Vitis vinifera
seed33	VIT_00001334001	1.51665e-05	Vitis vinifera
seed33	VIT_00001351001	7.20991e-06	Vitis vinifera
seed33	VIT_00001357001	4.16667e-06	Vitis vinifera
seed33	VIT_00001361001	7.48043e-06	Vitis vinifera
seed33	VIT_00001366001	1.48086e-05	Vitis vinifera
seed33	VIT_00001367001	2.48846e-05	Vitis vinifera
seed33	VIT_00001369001	2.85626e-05	Vitis vinifera
seed33	VIT_00001371001	1.90442e-05	Vitis vinifera
seed33	VIT_00001371001	1.21107e-05	Vitis vinifera
seed33	VIT_00001428001	4.7619e-06	Vitis vinifera
seed33	VIT_00001478001	2.6176e-05	Vitis vinifera
seed33	VIT_00001692001	9.30736e-06	Vitis vinifera
seed33	VIT_00001816001	5.26316e-06	Vitis vinifera
seed33	VIT_00001819001	9.7619e-06	Vitis vinifera
seed33	VIT_00001828001	2.21532e-05	Vitis vinifera
seed33	VIT_00001833001	2.63158e-07	Vitis vinifera
seed33	VIT_00001837001	2.29842e-05	Vitis vinifera
seed33	VIT_00001935001	7.46943e-07	Vitis vinifera
seed33	VIT_00001945001	6.52174e-07	Vitis vinifera
seed33	VIT_00001975001	1.3369e-06	Vitis vinifera
seed33	VIT_00001985001	4.14079e-07	Vitis vinifera
seed33	VIT_00002004001	1.11973e-05	Vitis vinifera
seed33	VIT_00002068001	5e-06	Vitis vinifera
seed33	VIT_00002068001	5.26316e-06	Vitis vinifera
seed33	VIT_00002095001	1.11022e-20	Vitis vinifera
seed33	VIT_00002097001	7.5525e-06	Vitis vinifera
seed33	VIT_00002109001	5.33911e-06	Vitis vinifera
seed33	VIT_00002244001	4.7619e-06	Vitis vinifera
seed33	VIT_00002334001	4.26065e-06	Vitis vinifera
seed33	VIT_00002543001	1.95498e-05	Vitis vinifera
seed33	VIT_00002544001	3.38912e-05	Vitis vinifera
seed33	VIT_00002648001	2.02632e-05	Vitis vinifera
seed33	VIT_00002648001	5.98086e-06	Vitis vinifera
seed33	VIT_00002655001	3.55473e-06	Vitis vinifera
seed33	VIT_00002954001	1.17942e-07	Vitis vinifera
seed33	VIT_00003078001	5e-06	Vitis vinifera
seed33	VIT_00003113001	2.08333e-05	Vitis vinifera
seed33	VIT_00003123001	6.52174e-07	Vitis vinifera
seed33	VIT_00003134001	2.0202e-05	Vitis vinifera
seed33	VIT_00003165001	1.91564e-05	Vitis vinifera
seed33	VIT_00003167001	4.46499e-05	Vitis vinifera
seed33	VIT_00003172001	5.1123e-05	Vitis vinifera
seed33	VIT_00003182001	7.32143e-06	Vitis vinifera
seed33	VIT_00003188001	2.60688e-05	Vitis vinifera
seed33	VIT_00003193001	7.30789e-05	Vitis vinifera
seed33	VIT_00003193001	4.786e-05	Vitis vinifera
seed33	VIT_00003215001	3.37458e-05	Vitis vinifera
seed33	VIT_00003220001	4.26205e-06	Vitis vinifera
seed33	VIT_00003251001	5.95238e-07	Vitis vinifera
seed33	VIT_00003252001	7.69231e-06	Vitis vinifera
seed33	VIT_00003279001	4.74026e-06	Vitis vinifera
seed33	VIT_00003307001	5e-06	Vitis vinifera
seed33	VIT_00003320001	1.11022e-20	Vitis vinifera
seed33	VIT_00003326001	1.80693e-05	Vitis vinifera
seed33	VIT_00003334001	1.78851e-05	Vitis vinifera
seed33	VIT_00003348001	6.92641e-07	Vitis vinifera
seed33	VIT_00003386001	5e-06	Vitis vinifera
seed33	VIT_00003386001	9.90338e-06	Vitis vinifera
seed33	VIT_00003391001	1.05036e-05	Vitis vinifera
seed33	VIT_00003467001	5.50125e-06	Vitis vinifera
seed33	VIT_00003469001	5.17598e-06	Vitis vinifera
seed33	VIT_00003475001	1.11111e-05	Vitis vinifera
seed33	VIT_00003493001	1.04278e-05	Vitis vinifera
seed33	VIT_00003551001	6.75704e-06	Vitis vinifera
seed33	VIT_00003590001	7.17703e-07	Vitis vinifera
seed33	VIT_00003594001	5.53133e-05	Vitis vinifera
seed33	VIT_00003614001	7.39348e-07	Vitis vinifera
seed33	VIT_00003658001	2.32138e-06	Vitis vinifera
seed33	VIT_00003658001	1.7278e-06	Vitis vinifera
seed33	VIT_00003683001	4.34783e-06	Vitis vinifera
seed33	VIT_00003726001	5.14148e-06	Vitis vinifera
seed33	VIT_00003754001	4.16667e-06	Vitis vinifera
seed33	VIT_00003754001	4.54545e-06	Vitis vinifera
seed33	VIT_00003754001	1.30435e-06	Vitis vinifera
seed33	VIT_00003760001	5e-06	Vitis vinifera
seed33	VIT_00003772001	5.55556e-06	Vitis vinifera
seed33	VIT_00003797001	4.7619e-07	Vitis vinifera
seed33	VIT_00003805001	1.27632e-05	Vitis vinifera
seed33	VIT_00003841001	1.98613e-05	Vitis vinifera
seed33	VIT_00003850001	4.49875e-06	Vitis vinifera
seed33	VIT_00003850001	5.45455e-07	Vitis vinifera
seed33	VIT_00003874001	1.44841e-05	Vitis vinifera
seed33	VIT_00003916001	2.38095e-07	Vitis vinifera
seed33	VIT_00003923001	5.55556e-06	Vitis vinifera
seed33	VIT_00003925001	1.90213e-06	Vitis vinifera
seed33	VIT_00003965001	9.23141e-06	Vitis vinifera
seed33	VIT_00003970001	1.62751e-05	Vitis vinifera
seed33	VIT_00003983001	4.26065e-06	Vitis vinifera
seed33	VIT_00004082001	9.84545e-06	Vitis vinifera
seed33	VIT_00004095001	1.4787e-05	Vitis vinifera
seed33	VIT_00004109001	5e-06	Vitis vinifera
seed33	VIT_00004109001	9.30736e-06	Vitis vinifera
seed33	VIT_00004125001	1.59314e-05	Vitis vinifera
seed33	VIT_00004446001	1.4063e-05	Vitis vinifera
seed33	VIT_00004508001	2.73292e-05	Vitis vinifera
seed33	VIT_00004671001	5.77122e-06	Vitis vinifera
seed33	VIT_00004716001	5.55556e-06	Vitis vinifera
seed33	VIT_00004722001	9.03998e-07	Vitis vinifera
seed33	VIT_00004775001	1.98741e-05	Vitis vinifera
seed33	VIT_00004779001	3.1179e-05	Vitis vinifera
seed33	VIT_00004779001	1.67011e-05	Vitis vinifera
seed33	VIT_00004795001	1.43541e-06	Vitis vinifera
seed33	VIT_00004795001	1.57576e-05	Vitis vinifera
seed33	VIT_00004807001	4.7619e-06	Vitis vinifera
seed33	VIT_00004838001	3.79851e-06	Vitis vinifera
seed33	VIT_00004842001	1.08187e-05	Vitis vinifera
seed33	VIT_00004856001	4.7619e-06	Vitis vinifera
seed33	VIT_00004910001	1.28788e-05	Vitis vinifera
seed33	VIT_00004910001	8.60848e-06	Vitis vinifera
seed33	VIT_00004940001	4.50125e-06	Vitis vinifera
seed33	VIT_00004940001	4.26065e-06	Vitis vinifera
seed33	VIT_00004953001	4.54545e-06	Vitis vinifera
seed33	VIT_00005024001	2.38095e-07	Vitis vinifera
seed33	VIT_00005038001	3.7037e-06	Vitis vinifera
seed33	VIT_00005051001	3.04945e-05	Vitis vinifera
seed33	VIT_00005204001	4e-06	Vitis vinifera
seed33	VIT_00005206001	1.73844e-05	Vitis vinifera
seed33	VIT_00005281001	1.14379e-05	Vitis vinifera
seed33	VIT_00005677001	5e-06	Vitis vinifera
seed33	VIT_00005682001	2.09367e-05	Vitis vinifera
seed33	VIT_00005817001	1e-05	Vitis vinifera
seed33	VIT_00005821001	4.7619e-06	Vitis vinifera
seed33	VIT_00005834001	2.84695e-05	Vitis vinifera
seed33	VIT_00005834001	3.98663e-05	Vitis vinifera
seed33	VIT_00005842001	8.89328e-06	Vitis vinifera
seed33	VIT_00005854001	2.38933e-05	Vitis vinifera
seed33	VIT_00005874001	4.73684e-06	Vitis vinifera
seed33	VIT_00005929001	5.26316e-06	Vitis vinifera
seed33	VIT_00005966001	1.78219e-05	Vitis vinifera
seed33	VIT_00005970001	2.38095e-07	Vitis vinifera
seed33	VIT_00005998001	7.93651e-07	Vitis vinifera
seed33	VIT_00006035001	5.55556e-06	Vitis vinifera
seed33	VIT_00006062001	4.54545e-06	Vitis vinifera
seed33	VIT_00006063001	6.78784e-05	Vitis vinifera
seed33	VIT_00006103001	2.62497e-05	Vitis vinifera
seed33	VIT_00006308001	8.92857e-06	Vitis vinifera
seed33	VIT_00006374001	1.94814e-05	Vitis vinifera
seed33	VIT_00006453001	3.27908e-05	Vitis vinifera
seed33	VIT_00006481001	1.10714e-05	Vitis vinifera
seed33	VIT_00006486001	9.30736e-06	Vitis vinifera
seed33	VIT_00006523001	4.7619e-06	Vitis vinifera
seed33	VIT_00006535001	9.34783e-06	Vitis vinifera
seed33	VIT_00006594001	1.5667e-05	Vitis vinifera
seed33	VIT_00006689001	2.51859e-05	Vitis vinifera
seed33	VIT_00006710001	1.3e-05	Vitis vinifera
seed33	VIT_00006711001	9.91533e-06	Vitis vinifera
seed33	VIT_00006778001	9.09091e-06	Vitis vinifera
seed33	VIT_00006792001	1.33916e-05	Vitis vinifera
seed33	VIT_00006875001	1.81262e-05	Vitis vinifera
seed33	VIT_00006875001	2.33983e-05	Vitis vinifera
seed33	VIT_00006883001	4.49699e-05	Vitis vinifera
seed33	VIT_00006892001	8.69565e-06	Vitis vinifera
seed33	VIT_00006894001	1.56986e-05	Vitis vinifera
seed33	VIT_00006894001	1.78788e-05	Vitis vinifera
seed33	VIT_00006894001	7.81343e-07	Vitis vinifera
seed33	VIT_00006946001	5e-06	Vitis vinifera
seed33	VIT_00006975001	1.07619e-05	Vitis vinifera
seed33	VIT_00007065001	1.58187e-05	Vitis vinifera
seed33	VIT_00007075001	5e-06	Vitis vinifera
seed33	VIT_00007075001	5.26316e-06	Vitis vinifera
seed33	VIT_00007132001	1.51665e-05	Vitis vinifera
seed33	VIT_00007215001	1.0101e-05	Vitis vinifera
seed33	VIT_00007215001	1.86248e-05	Vitis vinifera
seed33	VIT_00007224001	2.41097e-05	Vitis vinifera
seed33	VIT_00007227001	8.33333e-07	Vitis vinifera
seed33	VIT_00007336001	4.54545e-06	Vitis vinifera
seed33	VIT_00007477001	9.7619e-06	Vitis vinifera
seed33	VIT_00007537001	2.1645e-07	Vitis vinifera
seed33	VIT_00007550001	5e-06	Vitis vinifera
seed33	VIT_00007562001	5.55556e-06	Vitis vinifera
seed33	VIT_00007578001	3.91116e-05	Vitis vinifera
seed33	VIT_00007583001	4.34783e-06	Vitis vinifera
seed33	VIT_00007633001	1.50251e-05	Vitis vinifera
seed33	VIT_00007667001	1.0101e-05	Vitis vinifera
seed33	VIT_00007682001	0.000137949	Vitis vinifera
seed33	VIT_00007682001	0.000125941	Vitis vinifera
seed33	VIT_00007701001	1.56566e-06	Vitis vinifera
seed33	VIT_00007720001	1.71429e-05	Vitis vinifera
seed33	VIT_00007730001	2.79537e-06	Vitis vinifera
seed33	VIT_00007730001	5.01253e-07	Vitis vinifera
seed33	VIT_00007735001	2.61905e-05	Vitis vinifera
seed33	VIT_00007736001	4.54545e-07	Vitis vinifera
seed33	VIT_00007754001	2.06966e-05	Vitis vinifera
seed33	VIT_00007754001	2.59853e-05	Vitis vinifera
seed33	VIT_00007758001	3.26364e-05	Vitis vinifera
seed33	VIT_00007772001	1.05263e-05	Vitis vinifera
seed33	VIT_00007782001	1e-05	Vitis vinifera
seed33	VIT_00007788001	1.05263e-05	Vitis vinifera
seed33	VIT_00007809001	5.1853e-05	Vitis vinifera
seed33	VIT_00007813001	8.92857e-06	Vitis vinifera
seed33	VIT_00007816001	5.26316e-06	Vitis vinifera
seed33	VIT_00007816001	1e-05	Vitis vinifera
seed33	VIT_00007829001	1.02588e-05	Vitis vinifera
seed33	VIT_00007838001	6.35965e-06	Vitis vinifera
seed33	VIT_00007840001	1.3632e-05	Vitis vinifera
seed33	VIT_00007848001	1.02632e-05	Vitis vinifera
seed33	VIT_00007864001	5.46079e-06	Vitis vinifera
seed33	VIT_00007867001	1.40909e-05	Vitis vinifera
seed33	VIT_00007875001	4.34783e-06	Vitis vinifera
seed33	VIT_00007877001	4.54545e-07	Vitis vinifera
seed33	VIT_00007878001	3.06175e-05	Vitis vinifera
seed33	VIT_00007880001	1.49516e-05	Vitis vinifera
seed33	VIT_00007880001	4.7619e-06	Vitis vinifera
seed33	VIT_00007911001	4.28537e-05	Vitis vinifera
seed33	VIT_00007911001	5.4299e-05	Vitis vinifera
seed33	VIT_00007938001	3.64146e-06	Vitis vinifera
seed33	VIT_00007954001	9.12855e-06	Vitis vinifera
seed33	VIT_00007963001	1.22715e-05	Vitis vinifera
seed33	VIT_00007964001	4.54545e-06	Vitis vinifera
seed33	VIT_00007968001	2.28237e-05	Vitis vinifera
seed33	VIT_00007968001	5.90083e-05	Vitis vinifera
seed33	VIT_00007985001	2.0101e-05	Vitis vinifera
seed33	VIT_00007987001	1.47222e-05	Vitis vinifera
seed33	VIT_00007997001	4.7619e-06	Vitis vinifera
seed33	VIT_00008002001	6.98882e-07	Vitis vinifera
seed33	VIT_00008020001	1.22309e-05	Vitis vinifera
seed33	VIT_00008020001	1.07955e-05	Vitis vinifera
seed33	VIT_00008033001	9.73684e-06	Vitis vinifera
seed33	VIT_00008045001	5.20789e-05	Vitis vinifera
seed33	VIT_00008060001	1.56349e-05	Vitis vinifera
seed33	VIT_00008063001	4.54545e-06	Vitis vinifera
seed33	VIT_00008081001	4.7619e-06	Vitis vinifera
seed33	VIT_00008097001	1.32941e-06	Vitis vinifera
seed33	VIT_00008105001	3.00752e-05	Vitis vinifera
seed33	VIT_00008110001	2.10361e-05	Vitis vinifera
seed33	VIT_00008110001	3.03133e-05	Vitis vinifera
seed33	VIT_00008116001	1.54545e-05	Vitis vinifera
seed33	VIT_00008119001	5.55556e-07	Vitis vinifera
seed33	VIT_00008121001	2.45016e-05	Vitis vinifera
seed33	VIT_00008122001	5.14614e-05	Vitis vinifera
seed33	VIT_00008152001	2.98647e-05	Vitis vinifera
seed33	VIT_00008164001	4.58075e-06	Vitis vinifera
seed33	VIT_00008172001	2.00501e-05	Vitis vinifera
seed33	VIT_00008187001	4.09091e-06	Vitis vinifera
seed33	VIT_00008187001	9.73684e-06	Vitis vinifera
seed33	VIT_00008216001	9.42982e-06	Vitis vinifera
seed33	VIT_00008237001	5.88235e-06	Vitis vinifera
seed33	VIT_00008269001	3.78073e-05	Vitis vinifera
seed33	VIT_00008270001	4.54545e-06	Vitis vinifera
seed33	VIT_00008282001	7.93651e-07	Vitis vinifera
seed33	VIT_00008289001	5.88235e-06	Vitis vinifera
seed33	VIT_00008310001	5.0543e-06	Vitis vinifera
seed33	VIT_00008316001	1.17647e-05	Vitis vinifera
seed33	VIT_00008321001	9.78697e-06	Vitis vinifera
seed33	VIT_00008335001	6.4513e-05	Vitis vinifera
seed33	VIT_00008339001	4.7619e-06	Vitis vinifera
seed33	VIT_00008363001	1.26407e-05	Vitis vinifera
seed33	VIT_00008395001	5.01253e-07	Vitis vinifera
seed33	VIT_00008411001	5.55556e-06	Vitis vinifera
seed33	VIT_00008436001	1.9186e-06	Vitis vinifera
seed33	VIT_00008442001	5.5323e-06	Vitis vinifera
seed33	VIT_00008452001	1.84532e-05	Vitis vinifera
seed33	VIT_00008452001	5.81871e-06	Vitis vinifera
seed33	VIT_00008457001	2.34589e-05	Vitis vinifera
seed33	VIT_00008461001	2.63158e-07	Vitis vinifera
seed33	VIT_00008472001	8.63012e-06	Vitis vinifera
seed33	VIT_00008478001	5.26316e-06	Vitis vinifera
seed33	VIT_00008490001	3.52364e-05	Vitis vinifera
seed33	VIT_00008499001	1.48086e-05	Vitis vinifera
seed33	VIT_00008505001	1.55556e-05	Vitis vinifera
seed33	VIT_00008509001	1.78245e-05	Vitis vinifera
seed33	VIT_00008516001	2.89322e-05	Vitis vinifera
seed33	VIT_00008516001	1.95308e-05	Vitis vinifera
seed33	VIT_00008516001	9.8161e-06	Vitis vinifera
seed33	VIT_00008516001	5.65217e-06	Vitis vinifera
seed33	VIT_00008540001	4.3445e-05	Vitis vinifera
seed33	VIT_00008551001	1.65787e-05	Vitis vinifera
seed33	VIT_00008554001	1.11022e-20	Vitis vinifera
seed33	VIT_00008587001	2.82576e-05	Vitis vinifera
seed33	VIT_00008587001	2.81962e-05	Vitis vinifera
seed33	VIT_00008593001	8.54545e-06	Vitis vinifera
seed33	VIT_00008595001	4.43816e-05	Vitis vinifera
seed33	VIT_00008650001	1.45238e-05	Vitis vinifera
seed33	VIT_00008672001	7.17703e-07	Vitis vinifera
seed33	VIT_00008676001	7.48972e-05	Vitis vinifera
seed33	VIT_00008686001	6.78839e-05	Vitis vinifera
seed33	VIT_00008686001	7.17098e-05	Vitis vinifera
seed33	VIT_00008686001	5.72699e-05	Vitis vinifera
seed33	VIT_00008694001	3.96825e-06	Vitis vinifera
seed33	VIT_00008730001	4.35587e-05	Vitis vinifera
seed33	VIT_00008730001	2.78312e-05	Vitis vinifera
seed33	VIT_00008730001	2.87436e-05	Vitis vinifera
seed33	VIT_00008730001	2.46825e-05	Vitis vinifera
seed33	VIT_00008756001	4.66792e-06	Vitis vinifera
seed33	VIT_00008758001	4.7619e-06	Vitis vinifera
seed33	VIT_00008762001	4.29986e-05	Vitis vinifera
seed33	VIT_00008808001	9.97076e-06	Vitis vinifera
seed33	VIT_00008812001	4.7619e-06	Vitis vinifera
seed33	VIT_00008817001	2.60526e-05	Vitis vinifera
seed33	VIT_00008820001	2.56273e-05	Vitis vinifera
seed33	VIT_00008821001	2.36364e-05	Vitis vinifera
seed33	VIT_00008844001	1.32632e-05	Vitis vinifera
seed33	VIT_00008844001	2.66917e-05	Vitis vinifera
seed33	VIT_00008848001	4.54545e-06	Vitis vinifera
seed33	VIT_00008857001	4.7619e-06	Vitis vinifera
seed33	VIT_00008858001	2.16771e-05	Vitis vinifera
seed33	VIT_00008896001	4.56428e-06	Vitis vinifera
seed33	VIT_00008898001	1.04278e-05	Vitis vinifera
seed33	VIT_00008923001	5.26316e-06	Vitis vinifera
seed33	VIT_00008929001	3.52223e-05	Vitis vinifera
seed33	VIT_00008943001	2.63466e-05	Vitis vinifera
seed33	VIT_00008958001	1.04167e-05	Vitis vinifera
seed33	VIT_00008959001	4.54545e-06	Vitis vinifera
seed33	VIT_00009021001	1.90943e-05	Vitis vinifera
seed33	VIT_00009026001	9.52381e-06	Vitis vinifera
seed33	VIT_00009045001	8.80611e-06	Vitis vinifera
seed33	VIT_00009059001	4.52381e-06	Vitis vinifera
seed33	VIT_00009104001	4.52381e-06	Vitis vinifera
seed33	VIT_00009104001	7.6363e-06	Vitis vinifera
seed33	VIT_00009119001	4.34783e-06	Vitis vinifera
seed33	VIT_00009125001	1.9222e-05	Vitis vinifera
seed33	VIT_00009129001	4.90115e-05	Vitis vinifera
seed33	VIT_00009141001	5.26316e-06	Vitis vinifera
seed33	VIT_00009149001	1.95187e-05	Vitis vinifera
seed33	VIT_00009152001	1.03287e-05	Vitis vinifera
seed33	VIT_00009154001	3.08187e-05	Vitis vinifera
seed33	VIT_00009182001	9.78355e-06	Vitis vinifera
seed33	VIT_00009201001	4.54545e-06	Vitis vinifera
seed33	VIT_00009219001	4.34783e-06	Vitis vinifera
seed33	VIT_00009228001	5.01253e-07	Vitis vinifera
seed33	VIT_00009231001	1.46708e-05	Vitis vinifera
seed33	VIT_00009247001	1.84576e-05	Vitis vinifera
seed33	VIT_00009267001	1.03056e-05	Vitis vinifera
seed33	VIT_00009268001	4.7619e-06	Vitis vinifera
seed33	VIT_00009295001	1.03175e-05	Vitis vinifera
seed33	VIT_00009301001	4.54545e-06	Vitis vinifera
seed33	VIT_00009318001	2.76071e-05	Vitis vinifera
seed33	VIT_00009324001	2.09074e-05	Vitis vinifera
seed33	VIT_00009366001	1.32576e-05	Vitis vinifera
seed33	VIT_00009368001	5.01253e-07	Vitis vinifera
seed33	VIT_00009376001	1.11111e-05	Vitis vinifera
seed33	VIT_00009384001	2.56443e-05	Vitis vinifera
seed33	VIT_00009387001	1.95489e-05	Vitis vinifera
seed33	VIT_00009404001	4.7619e-06	Vitis vinifera
seed33	VIT_00009430001	2.17721e-05	Vitis vinifera
seed33	VIT_00009478001	5.53391e-06	Vitis vinifera
seed33	VIT_00009478001	5e-06	Vitis vinifera
seed33	VIT_00009491001	4.34783e-06	Vitis vinifera
seed33	VIT_00009520001	2.09745e-06	Vitis vinifera
seed33	VIT_00009527001	1.09649e-06	Vitis vinifera
seed33	VIT_00009531001	5.21645e-06	Vitis vinifera
seed33	VIT_00009558001	2.13768e-05	Vitis vinifera
seed33	VIT_00009575001	1.66667e-07	Vitis vinifera
seed33	VIT_00009575001	4.7619e-06	Vitis vinifera
seed33	VIT_00009580001	5.26316e-06	Vitis vinifera
seed33	VIT_00009586001	2.11695e-05	Vitis vinifera
seed33	VIT_00009612001	5.61098e-06	Vitis vinifera
seed33	VIT_00009623001	1.05263e-05	Vitis vinifera
seed33	VIT_00009629001	9.09091e-06	Vitis vinifera
seed33	VIT_00009630001	2.98928e-06	Vitis vinifera
seed33	VIT_00009630001	2.69231e-06	Vitis vinifera
seed33	VIT_00009646001	1.00794e-05	Vitis vinifera
seed33	VIT_00009648001	8.16667e-06	Vitis vinifera
seed33	VIT_00009670001	9.35407e-06	Vitis vinifera
seed33	VIT_00009698001	3.51511e-05	Vitis vinifera
seed33	VIT_00009700001	9.97918e-06	Vitis vinifera
seed33	VIT_00009712001	8.69565e-06	Vitis vinifera
seed33	VIT_00009713001	1.42857e-05	Vitis vinifera
seed33	VIT_00009715001	1.00251e-05	Vitis vinifera
seed33	VIT_00009719001	4.16667e-06	Vitis vinifera
seed33	VIT_00009730001	1.02632e-05	Vitis vinifera
seed33	VIT_00009736001	7.06733e-06	Vitis vinifera
seed33	VIT_00009743001	2.4836e-05	Vitis vinifera
seed33	VIT_00009743001	1.01449e-06	Vitis vinifera
seed33	VIT_00009769001	1.39683e-05	Vitis vinifera
seed33	VIT_00009794001	9.54545e-06	Vitis vinifera
seed33	VIT_00009796001	4.7619e-06	Vitis vinifera
seed33	VIT_00009798001	1e-05	Vitis vinifera
seed33	VIT_00009816001	1.05263e-05	Vitis vinifera
seed33	VIT_00009832001	5.55556e-06	Vitis vinifera
seed33	VIT_00009832001	2.25251e-05	Vitis vinifera
seed33	VIT_00009851001	1.50794e-05	Vitis vinifera
seed33	VIT_00009863001	3.16374e-05	Vitis vinifera
seed33	VIT_00009863001	6.84297e-06	Vitis vinifera
seed33	VIT_00009902001	3.08981e-05	Vitis vinifera
seed33	VIT_00009902001	1.49809e-05	Vitis vinifera
seed33	VIT_00009913001	5.91533e-06	Vitis vinifera
seed33	VIT_00009924001	4.54545e-06	Vitis vinifera
seed33	VIT_00009934001	1.48741e-05	Vitis vinifera
seed33	VIT_00009934001	2.46715e-05	Vitis vinifera
seed33	VIT_00009935001	3.23948e-05	Vitis vinifera
seed33	VIT_00009950001	5.26316e-06	Vitis vinifera
seed33	VIT_00009951001	8.89328e-06	Vitis vinifera
seed33	VIT_00009951001	9.64646e-06	Vitis vinifera
seed33	VIT_00009956001	5.47961e-06	Vitis vinifera
seed33	VIT_00009974001	5.65217e-06	Vitis vinifera
seed33	VIT_00009974001	1.48817e-05	Vitis vinifera
seed33	VIT_00009984001	4.34783e-06	Vitis vinifera
seed33	VIT_00010013001	9.52381e-06	Vitis vinifera
seed33	VIT_00010020001	9.52381e-06	Vitis vinifera
seed33	VIT_00010038001	1.01415e-05	Vitis vinifera
seed33	VIT_00010053001	6.26115e-05	Vitis vinifera
seed33	VIT_00010068001	4.17288e-05	Vitis vinifera
seed33	VIT_00010112001	1.11455e-05	Vitis vinifera
seed33	VIT_00010122001	1.63743e-05	Vitis vinifera
seed33	VIT_00010180001	5.26316e-06	Vitis vinifera
seed33	VIT_00010180001	6.38889e-06	Vitis vinifera
seed33	VIT_00010181001	1.16693e-05	Vitis vinifera
seed33	VIT_00010189001	6.0101e-06	Vitis vinifera
seed33	VIT_00010232001	1.53409e-05	Vitis vinifera
seed33	VIT_00010232001	1.95238e-05	Vitis vinifera
seed33	VIT_00010232001	3.55842e-05	Vitis vinifera
seed33	VIT_00010242001	4.74308e-06	Vitis vinifera
seed33	VIT_00010243001	1.07644e-05	Vitis vinifera
seed33	VIT_00010274001	5e-06	Vitis vinifera
seed33	VIT_00010283001	9.15332e-07	Vitis vinifera
seed33	VIT_00010292001	8.33333e-07	Vitis vinifera
seed33	VIT_00010296001	5.55556e-07	Vitis vinifera
seed33	VIT_00010308001	2.34023e-05	Vitis vinifera
seed33	VIT_00010364001	1.45238e-05	Vitis vinifera
seed33	VIT_00010378001	1.15917e-05	Vitis vinifera
seed33	VIT_00010382001	9.65867e-06	Vitis vinifera
seed33	VIT_00010383001	9.26065e-06	Vitis vinifera
seed33	VIT_00010443001	1.43729e-05	Vitis vinifera
seed33	VIT_00010448001	1.50794e-05	Vitis vinifera
seed33	VIT_00010454001	1.16667e-05	Vitis vinifera
seed33	VIT_00010454001	4.73605e-05	Vitis vinifera
seed33	VIT_00010461001	5.26316e-06	Vitis vinifera
seed33	VIT_00010469001	1.86364e-05	Vitis vinifera
seed33	VIT_00010481001	3.78355e-06	Vitis vinifera
seed33	VIT_00010508001	7.91847e-06	Vitis vinifera
seed33	VIT_00010541001	2.62915e-05	Vitis vinifera
seed33	VIT_00010544001	5.04671e-06	Vitis vinifera
seed33	VIT_00010549001	1.11022e-20	Vitis vinifera
seed33	VIT_00010549001	6.52174e-07	Vitis vinifera
seed33	VIT_00010568001	8.13492e-06	Vitis vinifera
seed33	VIT_00010583001	4.329e-06	Vitis vinifera
seed33	VIT_00010600001	7.7381e-06	Vitis vinifera
seed33	VIT_00010619001	1.91667e-05	Vitis vinifera
seed33	VIT_00010629001	4.73684e-06	Vitis vinifera
seed33	VIT_00010642001	2.1645e-07	Vitis vinifera
seed33	VIT_00010679001	5.64426e-06	Vitis vinifera
seed33	VIT_00010707001	5e-06	Vitis vinifera
seed33	VIT_00010722001	1.33333e-05	Vitis vinifera
seed33	VIT_00010745001	8.86539e-06	Vitis vinifera
seed33	VIT_00010749001	1.05263e-05	Vitis vinifera
seed33	VIT_00010797001	1.91097e-05	Vitis vinifera
seed33	VIT_00010832001	1.05263e-05	Vitis vinifera
seed33	VIT_00010835001	6.09649e-06	Vitis vinifera
seed33	VIT_00010867001	1.57895e-05	Vitis vinifera
seed33	VIT_00010873001	2.58187e-05	Vitis vinifera
seed33	VIT_00010878001	5.47619e-06	Vitis vinifera
seed33	VIT_00010889001	6.66667e-06	Vitis vinifera
seed33	VIT_00010924001	9.09091e-06	Vitis vinifera
seed33	VIT_00010925001	1.49457e-05	Vitis vinifera
seed33	VIT_00010942001	7.93651e-07	Vitis vinifera
seed33	VIT_00010943001	2.50251e-05	Vitis vinifera
seed33	VIT_00010963001	1.05556e-05	Vitis vinifera
seed33	VIT_00010975001	2.69222e-05	Vitis vinifera
seed33	VIT_00010994001	1.07428e-05	Vitis vinifera
seed33	VIT_00010999001	3.28705e-05	Vitis vinifera
seed33	VIT_00011007001	6.13507e-06	Vitis vinifera
seed33	VIT_00011049001	2.67898e-05	Vitis vinifera
seed33	VIT_00011062001	6.17849e-06	Vitis vinifera
seed33	VIT_00011075001	7.64411e-07	Vitis vinifera
seed33	VIT_00011077001	4.07928e-05	Vitis vinifera
seed33	VIT_00011096001	4.34783e-06	Vitis vinifera
seed33	VIT_00011109001	1.37619e-05	Vitis vinifera
seed33	VIT_00011112001	3.17377e-06	Vitis vinifera
seed33	VIT_00011113001	1.58187e-05	Vitis vinifera
seed33	VIT_00011117001	6.07748e-06	Vitis vinifera
seed33	VIT_00011152001	8.80611e-06	Vitis vinifera
seed33	VIT_00011168001	5.47961e-06	Vitis vinifera
seed33	VIT_00011173001	4.7619e-06	Vitis vinifera
seed33	VIT_00011187001	4.54545e-06	Vitis vinifera
seed33	VIT_00011242001	9.54545e-06	Vitis vinifera
seed33	VIT_00011242001	2.1645e-07	Vitis vinifera
seed33	VIT_00011279001	1.94818e-05	Vitis vinifera
seed33	VIT_00011287001	7.11484e-05	Vitis vinifera
seed33	VIT_00011318001	9.44444e-06	Vitis vinifera
seed33	VIT_00011334001	1.0101e-06	Vitis vinifera
seed33	VIT_00011359001	3.3398e-05	Vitis vinifera
seed33	VIT_00011360001	5.10747e-05	Vitis vinifera
seed33	VIT_00011360001	3.47371e-05	Vitis vinifera
seed33	VIT_00011375001	3.49958e-05	Vitis vinifera
seed33	VIT_00011381001	9.30736e-06	Vitis vinifera
seed33	VIT_00011412001	1.34576e-05	Vitis vinifera
seed33	VIT_00011415001	3.58057e-05	Vitis vinifera
seed33	VIT_00011415001	1.45238e-05	Vitis vinifera
seed33	VIT_00011418001	9.09091e-06	Vitis vinifera
seed33	VIT_00011439001	5.88235e-06	Vitis vinifera
seed33	VIT_00011480001	4.34783e-06	Vitis vinifera
seed33	VIT_00011484001	1.02632e-05	Vitis vinifera
seed33	VIT_00011484001	7.93651e-07	Vitis vinifera
seed33	VIT_00011540001	9.52381e-06	Vitis vinifera
seed33	VIT_00011540001	1.08187e-05	Vitis vinifera
seed33	VIT_00011562001	2.96715e-05	Vitis vinifera
seed33	VIT_00011584001	5e-06	Vitis vinifera
seed33	VIT_00011599001	1.01976e-05	Vitis vinifera
seed33	VIT_00011599001	1.83478e-05	Vitis vinifera
seed33	VIT_00011600001	4.34783e-06	Vitis vinifera
seed33	VIT_00011600001	9.54545e-06	Vitis vinifera
seed33	VIT_00011600001	4.34783e-06	Vitis vinifera
seed33	VIT_00011608001	1.0101e-06	Vitis vinifera
seed33	VIT_00011617001	5.25317e-07	Vitis vinifera
seed33	VIT_00011626001	3.98551e-06	Vitis vinifera
seed33	VIT_00011631001	8.33333e-07	Vitis vinifera
seed33	VIT_00011646001	8.69565e-06	Vitis vinifera
seed33	VIT_00011660001	2.77019e-05	Vitis vinifera
seed33	VIT_00011662001	9.69634e-07	Vitis vinifera
seed33	VIT_00011669001	9.30736e-06	Vitis vinifera
seed33	VIT_00011671001	1.08187e-05	Vitis vinifera
seed33	VIT_00011688001	9.80861e-06	Vitis vinifera
seed33	VIT_00011704001	5.43155e-05	Vitis vinifera
seed33	VIT_00011728001	4.50253e-05	Vitis vinifera
seed33	VIT_00011728001	2.20455e-05	Vitis vinifera
seed33	VIT_00011733001	1.7582e-05	Vitis vinifera
seed33	VIT_00011740001	9.16667e-06	Vitis vinifera
seed33	VIT_00011747001	3.52054e-05	Vitis vinifera
seed33	VIT_00011785001	5.55556e-06	Vitis vinifera
seed33	VIT_00011801001	9.54545e-06	Vitis vinifera
seed33	VIT_00011810001	4.97553e-05	Vitis vinifera
seed33	VIT_00011814001	1.11111e-05	Vitis vinifera
seed33	VIT_00011824001	8.92857e-06	Vitis vinifera
seed33	VIT_00011824001	7.05995e-06	Vitis vinifera
seed33	VIT_00011858001	1.33061e-05	Vitis vinifera
seed33	VIT_00011911001	2.92398e-07	Vitis vinifera
seed33	VIT_00011918001	4.21851e-05	Vitis vinifera
seed33	VIT_00011918001	3.94697e-05	Vitis vinifera
seed33	VIT_00011940001	9.7619e-06	Vitis vinifera
seed33	VIT_00011942001	1.51423e-05	Vitis vinifera
seed33	VIT_00011952001	1.47619e-05	Vitis vinifera
seed33	VIT_00011963001	5.26316e-06	Vitis vinifera
seed33	VIT_00012000001	1.45705e-05	Vitis vinifera
seed33	VIT_00012010001	9.47993e-06	Vitis vinifera
seed33	VIT_00012011001	1.15385e-06	Vitis vinifera
seed33	VIT_00012012001	3.53535e-06	Vitis vinifera
seed33	VIT_00012012001	2.35335e-05	Vitis vinifera
seed33	VIT_00012027001	9.87414e-06	Vitis vinifera
seed33	VIT_00012040001	4.04668e-08	Vitis vinifera
seed33	VIT_00012044001	5.04671e-06	Vitis vinifera
seed33	VIT_00012047001	1.17063e-05	Vitis vinifera
seed33	VIT_00012054001	9.52381e-06	Vitis vinifera
seed33	VIT_00012063001	9.54545e-06	Vitis vinifera
seed33	VIT_00012063001	1.02632e-05	Vitis vinifera
seed33	VIT_00012065001	4.7619e-06	Vitis vinifera
seed33	VIT_00012066001	4.7619e-06	Vitis vinifera
seed33	VIT_00012075001	2.98663e-05	Vitis vinifera
seed33	VIT_00012075001	2.88095e-05	Vitis vinifera
seed33	VIT_00012075001	1.5e-05	Vitis vinifera
seed33	VIT_00012089001	4.54545e-06	Vitis vinifera
seed33	VIT_00012092001	1.22744e-05	Vitis vinifera
seed33	VIT_00012104001	1.79443e-05	Vitis vinifera
seed33	VIT_00012124001	1.11455e-05	Vitis vinifera
seed33	VIT_00012131001	5.88235e-06	Vitis vinifera
seed33	VIT_00012140001	1.28072e-05	Vitis vinifera
seed33	VIT_00012145001	1.88933e-05	Vitis vinifera
seed33	VIT_00012160001	1.71324e-05	Vitis vinifera
seed33	VIT_00012170001	1.39502e-05	Vitis vinifera
seed33	VIT_00012170001	4.30736e-06	Vitis vinifera
seed33	VIT_00012182001	2.50251e-05	Vitis vinifera
seed33	VIT_00012182001	2.38374e-05	Vitis vinifera
seed33	VIT_00012191001	7.40741e-06	Vitis vinifera
seed33	VIT_00012198001	1.56566e-06	Vitis vinifera
seed33	VIT_00012199001	5.26316e-06	Vitis vinifera
seed33	VIT_00012211001	4.54545e-06	Vitis vinifera
seed33	VIT_00012215001	1.36552e-05	Vitis vinifera
seed33	VIT_00012215001	2.85043e-05	Vitis vinifera
seed33	VIT_00012220001	3.78788e-07	Vitis vinifera
seed33	VIT_00012228001	5.26316e-06	Vitis vinifera
seed33	VIT_00012244001	3.1345e-05	Vitis vinifera
seed33	VIT_00012409001	5.50125e-06	Vitis vinifera
seed33	VIT_00012409001	9.42982e-06	Vitis vinifera
seed33	VIT_00012447001	2.02205e-06	Vitis vinifera
seed33	VIT_00012463001	4.14079e-07	Vitis vinifera
seed33	VIT_00012496001	1.38933e-05	Vitis vinifera
seed33	VIT_00012511001	5.76441e-06	Vitis vinifera
seed33	VIT_00012561001	1.93541e-05	Vitis vinifera
seed33	VIT_00012561001	1.0101e-05	Vitis vinifera
seed33	VIT_00012566001	1.23775e-05	Vitis vinifera
seed33	VIT_00012612001	1.49034e-05	Vitis vinifera
seed33	VIT_00012639001	4.34783e-06	Vitis vinifera
seed33	VIT_00012646001	2.87458e-05	Vitis vinifera
seed33	VIT_00012646001	9.15332e-07	Vitis vinifera
seed33	VIT_00012725001	2.13743e-05	Vitis vinifera
seed33	VIT_00012730001	2.3262e-06	Vitis vinifera
seed33	VIT_00012762001	4.54545e-06	Vitis vinifera
seed33	VIT_00012776001	4.39901e-05	Vitis vinifera
seed33	VIT_00012821001	4.7619e-06	Vitis vinifera
seed33	VIT_00012841001	2.02591e-05	Vitis vinifera
seed33	VIT_00012846001	2.0176e-05	Vitis vinifera
seed33	VIT_00012876001	1.06099e-05	Vitis vinifera
seed33	VIT_00012888001	1.09649e-06	Vitis vinifera
seed33	VIT_00012888001	4e-06	Vitis vinifera
seed33	VIT_00013057001	1.68357e-05	Vitis vinifera
seed33	VIT_00013057001	4.35407e-06	Vitis vinifera
seed33	VIT_00013092001	3.20723e-05	Vitis vinifera
seed33	VIT_00013100001	7.91408e-06	Vitis vinifera
seed33	VIT_00013121001	4.7619e-06	Vitis vinifera
seed33	VIT_00013121001	1.43074e-05	Vitis vinifera
seed33	VIT_00013129001	7.43083e-07	Vitis vinifera
seed33	VIT_00013136001	9.7619e-06	Vitis vinifera
seed33	VIT_00013178001	1.9246e-05	Vitis vinifera
seed33	VIT_00013196001	8.89328e-06	Vitis vinifera
seed33	VIT_00013216001	1.837e-05	Vitis vinifera
seed33	VIT_00013218001	1.05263e-05	Vitis vinifera
seed33	VIT_00013230001	1.05556e-05	Vitis vinifera
seed33	VIT_00013230001	1.72785e-05	Vitis vinifera
seed33	VIT_00013231001	8.73684e-06	Vitis vinifera
seed33	VIT_00013236001	1.00251e-05	Vitis vinifera
seed33	VIT_00013236001	4.7619e-06	Vitis vinifera
seed33	VIT_00013254001	5.55556e-06	Vitis vinifera
seed33	VIT_00013267001	1.46465e-05	Vitis vinifera
seed33	VIT_00013286001	5.55556e-07	Vitis vinifera
seed33	VIT_00013290001	4.44447e-05	Vitis vinifera
seed33	VIT_00013358001	2.38967e-05	Vitis vinifera
seed33	VIT_00013374001	1.28788e-05	Vitis vinifera
seed33	VIT_00013395001	6.21212e-06	Vitis vinifera
seed33	VIT_00013397001	1.02632e-05	Vitis vinifera
seed33	VIT_00013404001	1.36364e-05	Vitis vinifera
seed33	VIT_00013413001	4.54545e-06	Vitis vinifera
seed33	VIT_00013413001	4.34783e-06	Vitis vinifera
seed33	VIT_00013421001	5.55556e-06	Vitis vinifera
seed33	VIT_00013426001	1.26441e-05	Vitis vinifera
seed33	VIT_00013446001	4e-06	Vitis vinifera
seed33	VIT_00013455001	1.0101e-06	Vitis vinifera
seed33	VIT_00013466001	2.1645e-07	Vitis vinifera
seed33	VIT_00013487001	1.0101e-06	Vitis vinifera
seed33	VIT_00013489001	1.00464e-05	Vitis vinifera
seed33	VIT_00013493001	9.30736e-06	Vitis vinifera
seed33	VIT_00013558001	6.17849e-06	Vitis vinifera
seed33	VIT_00013564001	1.02632e-05	Vitis vinifera
seed33	VIT_00013576001	1.12045e-06	Vitis vinifera
seed33	VIT_00013634001	5e-06	Vitis vinifera
seed33	VIT_00013678001	1.51225e-05	Vitis vinifera
seed33	VIT_00013678001	3.1345e-05	Vitis vinifera
seed33	VIT_00013686001	4.95953e-06	Vitis vinifera
seed33	VIT_00013755001	2.45539e-05	Vitis vinifera
seed33	VIT_00013755001	5.17024e-05	Vitis vinifera
seed33	VIT_00013762001	1e-06	Vitis vinifera
seed33	VIT_00013765001	3.54978e-06	Vitis vinifera
seed33	VIT_00013767001	4.78355e-06	Vitis vinifera
seed33	VIT_00013770001	9.09091e-06	Vitis vinifera
seed33	VIT_00013776001	5.63053e-06	Vitis vinifera
seed33	VIT_00013782001	9.25575e-06	Vitis vinifera
seed33	VIT_00013782001	1.55263e-05	Vitis vinifera
seed33	VIT_00013785001	2.79921e-05	Vitis vinifera
seed33	VIT_00013785001	7.17703e-07	Vitis vinifera
seed33	VIT_00013808001	1.43729e-05	Vitis vinifera
seed33	VIT_00013845001	7.46943e-07	Vitis vinifera
seed33	VIT_00013845001	1.02632e-05	Vitis vinifera
seed33	VIT_00013856001	1.4787e-05	Vitis vinifera
seed33	VIT_00014088001	2.63158e-07	Vitis vinifera
seed33	VIT_00014101001	1.09153e-05	Vitis vinifera
seed33	VIT_00014106001	4.07592e-05	Vitis vinifera
seed33	VIT_00014106001	2.52255e-05	Vitis vinifera
seed33	VIT_00014187001	1.52882e-05	Vitis vinifera
seed33	VIT_00014195001	9.47692e-08	Vitis vinifera
seed33	VIT_00014199001	2.9754e-05	Vitis vinifera
seed33	VIT_00014205001	6.04307e-05	Vitis vinifera
seed33	VIT_00014205001	3.00831e-05	Vitis vinifera
seed33	VIT_00014243001	5e-06	Vitis vinifera
seed33	VIT_00014248001	4.34783e-06	Vitis vinifera
seed33	VIT_00014258001	6.19195e-07	Vitis vinifera
seed33	VIT_00014293001	8.2942e-05	Vitis vinifera
seed33	VIT_00014340001	5.0353e-05	Vitis vinifera
seed33	VIT_00014340001	2.14399e-05	Vitis vinifera
seed33	VIT_00014340001	1.45238e-05	Vitis vinifera
seed33	VIT_00014386001	3.65097e-05	Vitis vinifera
seed33	VIT_00014410001	2.49208e-05	Vitis vinifera
seed33	VIT_00014410001	5.26316e-06	Vitis vinifera
seed33	VIT_00014413001	1.12045e-06	Vitis vinifera
seed33	VIT_00014416001	1.9787e-05	Vitis vinifera
seed33	VIT_00014416001	1.61111e-05	Vitis vinifera
seed33	VIT_00014424001	2.42971e-05	Vitis vinifera
seed33	VIT_00014426001	1.70996e-05	Vitis vinifera
seed33	VIT_00014426001	1.34387e-05	Vitis vinifera
seed33	VIT_00014445001	1.93211e-05	Vitis vinifera
seed33	VIT_00014539001	5.11582e-05	Vitis vinifera
seed33	VIT_00014539001	1.35354e-05	Vitis vinifera
seed33	VIT_00014551001	1.40909e-05	Vitis vinifera
seed33	VIT_00014553001	7.80812e-06	Vitis vinifera
seed33	VIT_00014555001	9.52381e-06	Vitis vinifera
seed33	VIT_00014574001	6.0119e-06	Vitis vinifera
seed33	VIT_00014602001	1.03175e-05	Vitis vinifera
seed33	VIT_00014606001	2.38095e-07	Vitis vinifera
seed33	VIT_00014620001	4.7619e-06	Vitis vinifera
seed33	VIT_00014639001	4.34783e-06	Vitis vinifera
seed33	VIT_00014653001	2.02471e-05	Vitis vinifera
seed33	VIT_00014653001	6.23839e-06	Vitis vinifera
seed33	VIT_00014666001	4.54545e-07	Vitis vinifera
seed33	VIT_00014675001	4.7619e-06	Vitis vinifera
seed33	VIT_00014688001	1.47499e-05	Vitis vinifera
seed33	VIT_00014697001	9.30736e-06	Vitis vinifera
seed33	VIT_00014701001	1.06847e-05	Vitis vinifera
seed33	VIT_00014702001	3.2722e-06	Vitis vinifera
seed33	VIT_00014708001	1.12045e-06	Vitis vinifera
seed33	VIT_00014714001	7.89558e-05	Vitis vinifera
seed33	VIT_00014734001	4.54545e-06	Vitis vinifera
seed33	VIT_00014776001	7.17703e-07	Vitis vinifera
seed33	VIT_00014786001	4.62121e-06	Vitis vinifera
seed33	VIT_00014787001	1.03175e-05	Vitis vinifera
seed33	VIT_00014951001	8.69565e-06	Vitis vinifera
seed33	VIT_00014968001	5.26316e-06	Vitis vinifera
seed33	VIT_00014988001	4.16667e-06	Vitis vinifera
seed33	VIT_00014998001	3.29814e-05	Vitis vinifera
seed33	VIT_00014998001	1.05263e-05	Vitis vinifera
seed33	VIT_00015005001	4.34783e-06	Vitis vinifera
seed33	VIT_00015036001	5.79365e-06	Vitis vinifera
seed33	VIT_00015036001	4.34783e-06	Vitis vinifera
seed33	VIT_00015040001	4.7619e-06	Vitis vinifera
seed33	VIT_00015063001	9.52381e-06	Vitis vinifera
seed33	VIT_00015066001	3.36689e-05	Vitis vinifera
seed33	VIT_00015066001	6.17893e-05	Vitis vinifera
seed33	VIT_00015066001	1.82725e-05	Vitis vinifera
seed33	VIT_00015076001	6.06963e-05	Vitis vinifera
seed33	VIT_00015076001	4.81646e-05	Vitis vinifera
seed33	VIT_00015076001	5.92415e-05	Vitis vinifera
seed33	VIT_00015078001	1.89183e-05	Vitis vinifera
seed33	VIT_00015082001	5.01253e-07	Vitis vinifera
seed33	VIT_00015083001	2.58598e-05	Vitis vinifera
seed33	VIT_00015083001	1.16414e-07	Vitis vinifera
seed33	VIT_00015083001	2.01122e-05	Vitis vinifera
seed33	VIT_00015088001	7.6861e-06	Vitis vinifera
seed33	VIT_00015149001	6.74945e-06	Vitis vinifera
seed33	VIT_00015149001	1.74577e-05	Vitis vinifera
seed33	VIT_00015174001	6.56566e-06	Vitis vinifera
seed33	VIT_00015179001	1.5101e-05	Vitis vinifera
seed33	VIT_00015199001	1.88312e-05	Vitis vinifera
seed33	VIT_00015199001	2.67621e-05	Vitis vinifera
seed33	VIT_00015205001	9.7619e-06	Vitis vinifera
seed33	VIT_00015214001	5.26316e-06	Vitis vinifera
seed33	VIT_00015214001	1.05263e-05	Vitis vinifera
seed33	VIT_00015216001	1.53453e-06	Vitis vinifera
seed33	VIT_00015218001	2.29817e-05	Vitis vinifera
seed33	VIT_00015218001	2.01044e-05	Vitis vinifera
seed33	VIT_00015218001	2.19949e-05	Vitis vinifera
seed33	VIT_00015223001	1.08187e-05	Vitis vinifera
seed33	VIT_00015224001	4.34783e-06	Vitis vinifera
seed33	VIT_00015228001	1.04062e-05	Vitis vinifera
seed33	VIT_00015232001	5e-06	Vitis vinifera
seed33	VIT_00015240001	1.62964e-05	Vitis vinifera
seed33	VIT_00015262001	1.53175e-05	Vitis vinifera
seed33	VIT_00015278001	4.83647e-05	Vitis vinifera
seed33	VIT_00015278001	1.9611e-05	Vitis vinifera
seed33	VIT_00015281001	4.1502e-06	Vitis vinifera
seed33	VIT_00015297001	5.2381e-06	Vitis vinifera
seed33	VIT_00015307001	4.26065e-06	Vitis vinifera
seed33	VIT_00015314001	1.40909e-05	Vitis vinifera
seed33	VIT_00015322001	1.52632e-05	Vitis vinifera
seed33	VIT_00015329001	3.6631e-06	Vitis vinifera
seed33	VIT_00015335001	4.54545e-06	Vitis vinifera
seed33	VIT_00015335001	1.059e-05	Vitis vinifera
seed33	VIT_00015339001	4.7619e-06	Vitis vinifera
seed33	VIT_00015340001	1.03541e-05	Vitis vinifera
seed33	VIT_00015364001	8.82353e-07	Vitis vinifera
seed33	VIT_00015373001	7.93651e-07	Vitis vinifera
seed33	VIT_00015375001	2.97619e-05	Vitis vinifera
seed33	VIT_00015380001	7.17703e-07	Vitis vinifera
seed33	VIT_00015382001	2.46172e-05	Vitis vinifera
seed33	VIT_00015386001	4.0442e-06	Vitis vinifera
seed33	VIT_00015386001	1.89286e-05	Vitis vinifera
seed33	VIT_00015419001	1.5873e-05	Vitis vinifera
seed33	VIT_00015424001	8.87446e-06	Vitis vinifera
seed33	VIT_00015440001	4.54545e-06	Vitis vinifera
seed33	VIT_00015452001	4.7619e-06	Vitis vinifera
seed33	VIT_00015454001	2.38095e-07	Vitis vinifera
seed33	VIT_00015467001	4.34783e-06	Vitis vinifera
seed33	VIT_00015514001	5e-06	Vitis vinifera
seed33	VIT_00015529001	4.34783e-06	Vitis vinifera
seed33	VIT_00015546001	9.7619e-06	Vitis vinifera
seed33	VIT_00015548001	1.92857e-05	Vitis vinifera
seed33	VIT_00015558001	5e-06	Vitis vinifera
seed33	VIT_00015560001	4.89572e-05	Vitis vinifera
seed33	VIT_00015560001	1.84803e-05	Vitis vinifera
seed33	VIT_00015570001	1.43541e-05	Vitis vinifera
seed33	VIT_00015583001	1.00794e-05	Vitis vinifera
seed33	VIT_00015639001	9.09091e-06	Vitis vinifera
seed33	VIT_00015676001	5.77201e-06	Vitis vinifera
seed33	VIT_00015720001	4.7619e-06	Vitis vinifera
seed33	VIT_00015759001	5e-06	Vitis vinifera
seed33	VIT_00015788001	4.7619e-06	Vitis vinifera
seed33	VIT_00015819001	4.79315e-05	Vitis vinifera
seed33	VIT_00015823001	4.34783e-06	Vitis vinifera
seed33	VIT_00015824001	9.34783e-06	Vitis vinifera
seed33	VIT_00015882001	4.54545e-06	Vitis vinifera
seed33	VIT_00015895001	3.59915e-05	Vitis vinifera
seed33	VIT_00016094001	5.2381e-06	Vitis vinifera
seed33	VIT_00016107001	1.08824e-05	Vitis vinifera
seed33	VIT_00016123001	4.7619e-06	Vitis vinifera
seed33	VIT_00016180001	2.49516e-05	Vitis vinifera
seed33	VIT_00016199001	9.35407e-06	Vitis vinifera
seed33	VIT_00016204001	1.45238e-05	Vitis vinifera
seed33	VIT_00016204001	2.15266e-05	Vitis vinifera
seed33	VIT_00016204001	2.02803e-05	Vitis vinifera
seed33	VIT_00016245001	9.26316e-06	Vitis vinifera
seed33	VIT_00016250001	9.78355e-06	Vitis vinifera
seed33	VIT_00016276001	1.42512e-05	Vitis vinifera
seed33	VIT_00016286001	1.11092e-06	Vitis vinifera
seed33	VIT_00016286001	4.48441e-05	Vitis vinifera
seed33	VIT_00016288001	9.7619e-06	Vitis vinifera
seed33	VIT_00016299001	1.40805e-05	Vitis vinifera
seed33	VIT_00016310001	9.52381e-06	Vitis vinifera
seed33	VIT_00016314001	2.02208e-05	Vitis vinifera
seed33	VIT_00016359001	1.11111e-05	Vitis vinifera
seed33	VIT_00016366001	5.26316e-06	Vitis vinifera
seed33	VIT_00016382001	5.60226e-06	Vitis vinifera
seed33	VIT_00016389001	1.50251e-05	Vitis vinifera
seed33	VIT_00016389001	2.45956e-05	Vitis vinifera
seed33	VIT_00016428001	6.98155e-05	Vitis vinifera
seed33	VIT_00016428001	5.43479e-05	Vitis vinifera
seed33	VIT_00016428001	5.80202e-05	Vitis vinifera
seed33	VIT_00016429001	6.87313e-05	Vitis vinifera
seed33	VIT_00016429001	8.67146e-06	Vitis vinifera
seed33	VIT_00016434001	9.20635e-06	Vitis vinifera
seed33	VIT_00016462001	1.45705e-05	Vitis vinifera
seed33	VIT_00016466001	1.51354e-05	Vitis vinifera
seed33	VIT_00016499001	1.41414e-05	Vitis vinifera
seed33	VIT_00016519001	1e-05	Vitis vinifera
seed33	VIT_00016550001	2.50627e-08	Vitis vinifera
seed33	VIT_00016563001	2.53566e-05	Vitis vinifera
seed33	VIT_00016569001	4.54545e-06	Vitis vinifera
seed33	VIT_00016570001	1.38528e-05	Vitis vinifera
seed33	VIT_00016575001	5.55556e-06	Vitis vinifera
seed33	VIT_00016576001	1.04062e-05	Vitis vinifera
seed33	VIT_00016577001	9.49083e-06	Vitis vinifera
seed33	VIT_00016590001	1e-05	Vitis vinifera
seed33	VIT_00016645001	9.09091e-06	Vitis vinifera
seed33	VIT_00016675001	2.94282e-05	Vitis vinifera
seed33	VIT_00016693001	1.43478e-05	Vitis vinifera
seed33	VIT_00016697001	4.87836e-05	Vitis vinifera
seed33	VIT_00016697001	4.63671e-05	Vitis vinifera
seed33	VIT_00016697001	3.67107e-05	Vitis vinifera
seed33	VIT_00016705001	1.43074e-05	Vitis vinifera
seed33	VIT_00016708001	1.08187e-05	Vitis vinifera
seed33	VIT_00016735001	1.06192e-05	Vitis vinifera
seed33	VIT_00016736001	5.19763e-06	Vitis vinifera
seed33	VIT_00016736001	4.31163e-05	Vitis vinifera
seed33	VIT_00016740001	4.97835e-06	Vitis vinifera
seed33	VIT_00016740001	2.38095e-07	Vitis vinifera
seed33	VIT_00016771001	5.81871e-06	Vitis vinifera
seed33	VIT_00016776001	9.83793e-05	Vitis vinifera
seed33	VIT_00016776001	1.74067e-05	Vitis vinifera
seed33	VIT_00016781001	1.83584e-05	Vitis vinifera
seed33	VIT_00016801001	9.09091e-06	Vitis vinifera
seed33	VIT_00016820001	1.16667e-05	Vitis vinifera
seed33	VIT_00016821001	5e-06	Vitis vinifera
seed33	VIT_00016848001	9.80861e-06	Vitis vinifera
seed33	VIT_00016851001	4.64776e-05	Vitis vinifera
seed33	VIT_00016869001	5.26316e-06	Vitis vinifera
seed33	VIT_00016872001	1.05323e-05	Vitis vinifera
seed33	VIT_00016881001	8.19539e-05	Vitis vinifera
seed33	VIT_00016881001	5.31972e-05	Vitis vinifera
seed33	VIT_00016881001	6.66208e-05	Vitis vinifera
seed33	VIT_00016881001	5.76517e-05	Vitis vinifera
seed33	VIT_00016895001	3.25787e-05	Vitis vinifera
seed33	VIT_00016906001	1.31351e-05	Vitis vinifera
seed33	VIT_00016929001	1.132e-05	Vitis vinifera
seed33	VIT_00016929001	3.63012e-06	Vitis vinifera
seed33	VIT_00016929001	8.7619e-06	Vitis vinifera
seed33	VIT_00016929001	1.93399e-05	Vitis vinifera
seed33	VIT_00016954001	1.25e-06	Vitis vinifera
seed33	VIT_00016967001	4.34783e-06	Vitis vinifera
seed33	VIT_00016967001	3.63012e-06	Vitis vinifera
seed33	VIT_00016970001	1.03467e-05	Vitis vinifera
seed33	VIT_00016980001	5.26316e-06	Vitis vinifera
seed33	VIT_00017013001	1.98086e-05	Vitis vinifera
seed33	VIT_00017030001	4e-06	Vitis vinifera
seed33	VIT_00017048001	2.22023e-05	Vitis vinifera
seed33	VIT_00017061001	5.33208e-06	Vitis vinifera
seed33	VIT_00017069001	3.14201e-05	Vitis vinifera
seed33	VIT_00017085001	5e-06	Vitis vinifera
seed33	VIT_00017087001	4.59826e-05	Vitis vinifera
seed33	VIT_00017087001	2.8744e-05	Vitis vinifera
seed33	VIT_00017097001	5.55556e-06	Vitis vinifera
seed33	VIT_00017102001	3.298e-05	Vitis vinifera
seed33	VIT_00017116001	9.42982e-06	Vitis vinifera
seed33	VIT_00017152001	1.46653e-05	Vitis vinifera
seed33	VIT_00017153001	3.39839e-05	Vitis vinifera
seed33	VIT_00017153001	4.10042e-05	Vitis vinifera
seed33	VIT_00017171001	1.38995e-05	Vitis vinifera
seed33	VIT_00017214001	9.6659e-06	Vitis vinifera
seed33	VIT_00017215001	4.7619e-06	Vitis vinifera
seed33	VIT_00017240001	4.54545e-06	Vitis vinifera
seed33	VIT_00017243001	4.7619e-06	Vitis vinifera
seed33	VIT_00017246001	9.34783e-06	Vitis vinifera
seed33	VIT_00017248001	3.05514e-05	Vitis vinifera
seed33	VIT_00017295001	1.53425e-05	Vitis vinifera
seed33	VIT_00017313001	2.7636e-05	Vitis vinifera
seed33	VIT_00017319001	1.28188e-05	Vitis vinifera
seed33	VIT_00017324001	1.31756e-05	Vitis vinifera
seed33	VIT_00017339001	4.34783e-06	Vitis vinifera
seed33	VIT_00017349001	9.30736e-06	Vitis vinifera
seed33	VIT_00017362001	3.95072e-05	Vitis vinifera
seed33	VIT_00017372001	4.40476e-06	Vitis vinifera
seed33	VIT_00017493001	7.77778e-06	Vitis vinifera
seed33	VIT_00017553001	1.40131e-05	Vitis vinifera
seed33	VIT_00017553001	3.46861e-05	Vitis vinifera
seed33	VIT_00017553001	8.69565e-06	Vitis vinifera
seed33	VIT_00017572001	6.32756e-06	Vitis vinifera
seed33	VIT_00017610001	1.05263e-05	Vitis vinifera
seed33	VIT_00017661001	9.09091e-06	Vitis vinifera
seed33	VIT_00017662001	2.00251e-05	Vitis vinifera
seed33	VIT_00017678001	2.63158e-07	Vitis vinifera
seed33	VIT_00017685001	9.23141e-06	Vitis vinifera
seed33	VIT_00017699001	5.26316e-06	Vitis vinifera
seed33	VIT_00017703001	5.17598e-06	Vitis vinifera
seed33	VIT_00017718001	9.58062e-06	Vitis vinifera
seed33	VIT_00017719001	4.6523e-06	Vitis vinifera
seed33	VIT_00017755001	1.67647e-05	Vitis vinifera
seed33	VIT_00017782001	8.08081e-06	Vitis vinifera
seed33	VIT_00017783001	4.16667e-06	Vitis vinifera
seed33	VIT_00017791001	1.0848e-05	Vitis vinifera
seed33	VIT_00017794001	5.55556e-06	Vitis vinifera
seed33	VIT_00017796001	1.70442e-05	Vitis vinifera
seed33	VIT_00017797001	0.000138941	Vitis vinifera
seed33	VIT_00017811001	1.67777e-05	Vitis vinifera
seed33	VIT_00017817001	1.41667e-05	Vitis vinifera
seed33	VIT_00017822001	2.96483e-05	Vitis vinifera
seed33	VIT_00017836001	4.26065e-06	Vitis vinifera
seed33	VIT_00017842001	4.54545e-06	Vitis vinifera
seed33	VIT_00017860001	9.09091e-06	Vitis vinifera
seed33	VIT_00017871001	5.14148e-06	Vitis vinifera
seed33	VIT_00017899001	1.53391e-05	Vitis vinifera
seed33	VIT_00017901001	1.61111e-05	Vitis vinifera
seed33	VIT_00017902001	5e-06	Vitis vinifera
seed33	VIT_00017906001	5.26316e-06	Vitis vinifera
seed33	VIT_00017909001	5.26316e-06	Vitis vinifera
seed33	VIT_00017928001	1.01874e-05	Vitis vinifera
seed33	VIT_00017928001	1.02632e-05	Vitis vinifera
seed33	VIT_00017937001	0.000126109	Vitis vinifera
seed33	VIT_00017937001	5.45645e-05	Vitis vinifera
seed33	VIT_00017942001	4.54545e-06	Vitis vinifera
seed33	VIT_00017946001	9.52381e-06	Vitis vinifera
seed33	VIT_00017960001	5.37985e-05	Vitis vinifera
seed33	VIT_00017973001	5.52632e-06	Vitis vinifera
seed33	VIT_00017986001	2.5472e-05	Vitis vinifera
seed33	VIT_00017995001	4.7619e-06	Vitis vinifera
seed33	VIT_00018000001	4.3901e-06	Vitis vinifera
seed33	VIT_00018003001	1.05556e-05	Vitis vinifera
seed33	VIT_00018019001	1.44833e-05	Vitis vinifera
seed33	VIT_00018024001	3.18703e-05	Vitis vinifera
seed33	VIT_00018031001	5.55556e-06	Vitis vinifera
seed33	VIT_00018039001	2.38706e-05	Vitis vinifera
seed33	VIT_00018044001	3.95569e-05	Vitis vinifera
seed33	VIT_00018052001	4.7619e-06	Vitis vinifera
seed33	VIT_00018057001	2.76043e-05	Vitis vinifera
seed33	VIT_00018065001	2.1645e-07	Vitis vinifera
seed33	VIT_00018081001	4.7619e-06	Vitis vinifera
seed33	VIT_00018085001	5.40536e-06	Vitis vinifera
seed33	VIT_00018087001	4.22921e-05	Vitis vinifera
seed33	VIT_00018097001	4.7619e-06	Vitis vinifera
seed33	VIT_00018118001	1.16024e-05	Vitis vinifera
seed33	VIT_00018125001	4.44444e-06	Vitis vinifera
seed33	VIT_00018137001	1.06944e-05	Vitis vinifera
seed33	VIT_00018137001	1.80592e-05	Vitis vinifera
seed33	VIT_00018137001	4.62794e-05	Vitis vinifera
seed33	VIT_00018142001	1.68376e-05	Vitis vinifera
seed33	VIT_00018163001	3.57354e-05	Vitis vinifera
seed33	VIT_00018220001	1.9787e-05	Vitis vinifera
seed33	VIT_00018220001	9.54545e-06	Vitis vinifera
seed33	VIT_00018251001	3.84615e-06	Vitis vinifera
seed33	VIT_00018256001	3.44042e-05	Vitis vinifera
seed33	VIT_00018276001	4.0442e-06	Vitis vinifera
seed33	VIT_00018284001	3.85181e-05	Vitis vinifera
seed33	VIT_00018284001	1.34343e-05	Vitis vinifera
seed33	VIT_00018312001	1.08824e-05	Vitis vinifera
seed33	VIT_00018314001	8.69565e-06	Vitis vinifera
seed33	VIT_00018360001	5.10339e-05	Vitis vinifera
seed33	VIT_00018360001	8.80611e-06	Vitis vinifera
seed33	VIT_00018365001	9.30736e-06	Vitis vinifera
seed33	VIT_00018372001	9.09091e-06	Vitis vinifera
seed33	VIT_00018381001	1.43729e-05	Vitis vinifera
seed33	VIT_00018393001	5e-06	Vitis vinifera
seed33	VIT_00018449001	2.01897e-05	Vitis vinifera
seed33	VIT_00018473001	4.16667e-06	Vitis vinifera
seed33	VIT_00018488001	2.5192e-05	Vitis vinifera
seed33	VIT_00018494001	3.94611e-05	Vitis vinifera
seed33	VIT_00018494001	3.93791e-05	Vitis vinifera
seed33	VIT_00018494001	6.65039e-05	Vitis vinifera
seed33	VIT_00018518001	1.22619e-05	Vitis vinifera
seed33	VIT_00018528001	4.54545e-06	Vitis vinifera
seed33	VIT_00018533001	2.68116e-06	Vitis vinifera
seed33	VIT_00018598001	4.1502e-06	Vitis vinifera
seed33	VIT_00018629001	5.55556e-06	Vitis vinifera
seed33	VIT_00018629001	2.68963e-05	Vitis vinifera
seed33	VIT_00018636001	5.88235e-06	Vitis vinifera
seed33	VIT_00018664001	5e-06	Vitis vinifera
seed33	VIT_00018681001	1.0101e-06	Vitis vinifera
seed33	VIT_00018747001	5.55556e-07	Vitis vinifera
seed33	VIT_00018748001	5.93092e-05	Vitis vinifera
seed33	VIT_00018756001	2.3109e-05	Vitis vinifera
seed33	VIT_00018767001	2.28923e-05	Vitis vinifera
seed33	VIT_00018771001	3.99243e-05	Vitis vinifera
seed33	VIT_00018773001	1.8452e-05	Vitis vinifera
seed33	VIT_00018781001	1.05263e-05	Vitis vinifera
seed33	VIT_00018783001	1.11022e-20	Vitis vinifera
seed33	VIT_00018789001	3.57143e-06	Vitis vinifera
seed33	VIT_00018799001	8.33333e-06	Vitis vinifera
seed33	VIT_00018799001	4.75526e-05	Vitis vinifera
seed33	VIT_00018838001	1.07428e-05	Vitis vinifera
seed33	VIT_00018842001	2.35897e-05	Vitis vinifera
seed33	VIT_00018852001	8.39203e-06	Vitis vinifera
seed33	VIT_00018853001	1.38528e-05	Vitis vinifera
seed33	VIT_00018854001	5e-06	Vitis vinifera
seed33	VIT_00018854001	2.08333e-06	Vitis vinifera
seed33	VIT_00018916001	1.2866e-05	Vitis vinifera
seed33	VIT_00018928001	4.54545e-06	Vitis vinifera
seed33	VIT_00018931001	2.91627e-05	Vitis vinifera
seed33	VIT_00018931001	1.62606e-05	Vitis vinifera
seed33	VIT_00018934001	5.43886e-05	Vitis vinifera
seed33	VIT_00018936001	8.92857e-06	Vitis vinifera
seed33	VIT_00018955001	1.65266e-05	Vitis vinifera
seed33	VIT_00018969001	9.7619e-06	Vitis vinifera
seed33	VIT_00018969001	6.95798e-06	Vitis vinifera
seed33	VIT_00018972001	1.08824e-05	Vitis vinifera
seed33	VIT_00018978001	6.52174e-07	Vitis vinifera
seed33	VIT_00018991001	4.15205e-06	Vitis vinifera
seed33	VIT_00018991001	1.74158e-05	Vitis vinifera
seed33	VIT_00019014001	1.2381e-06	Vitis vinifera
seed33	VIT_00019014001	9.44444e-06	Vitis vinifera
seed33	VIT_00019019001	2.63158e-07	Vitis vinifera
seed33	VIT_00019030001	2.41914e-05	Vitis vinifera
seed33	VIT_00019034001	1.61583e-05	Vitis vinifera
seed33	VIT_00019058001	4.79312e-05	Vitis vinifera
seed33	VIT_00019067001	2.41813e-05	Vitis vinifera
seed33	VIT_00019096001	6.79098e-05	Vitis vinifera
seed33	VIT_00019128001	4.4812e-05	Vitis vinifera
seed33	VIT_00019132001	1.10101e-05	Vitis vinifera
seed33	VIT_00019149001	5.35714e-06	Vitis vinifera
seed33	VIT_00019149001	2.04942e-05	Vitis vinifera
seed33	VIT_00019284001	2.60119e-05	Vitis vinifera
seed33	VIT_00019302001	4.54545e-06	Vitis vinifera
seed33	VIT_00019304001	3.42806e-05	Vitis vinifera
seed33	VIT_00019325001	1.38933e-05	Vitis vinifera
seed33	VIT_00019325001	2.39713e-05	Vitis vinifera
seed33	VIT_00019391001	1.78889e-05	Vitis vinifera
seed33	VIT_00019407001	3.01891e-05	Vitis vinifera
seed33	VIT_00019407001	8.28157e-06	Vitis vinifera
seed33	VIT_00019409001	3.30445e-05	Vitis vinifera
seed33	VIT_00019414001	2.44971e-05	Vitis vinifera
seed33	VIT_00019427001	1.23068e-05	Vitis vinifera
seed33	VIT_00019440001	4.16667e-06	Vitis vinifera
seed33	VIT_00019448001	2.07688e-05	Vitis vinifera
seed33	VIT_00019467001	2.43791e-05	Vitis vinifera
seed33	VIT_00019478001	2.93791e-05	Vitis vinifera
seed33	VIT_00019506001	8.50507e-06	Vitis vinifera
seed33	VIT_00019512001	1.66217e-05	Vitis vinifera
seed33	VIT_00019518001	5.26316e-06	Vitis vinifera
seed33	VIT_00019526001	2.38095e-07	Vitis vinifera
seed33	VIT_00019529001	4.55271e-05	Vitis vinifera
seed33	VIT_00019533001	3.26797e-07	Vitis vinifera
seed33	VIT_00019542001	1.00137e-05	Vitis vinifera
seed33	VIT_00019548001	1.45238e-05	Vitis vinifera
seed33	VIT_00019552001	9.43742e-06	Vitis vinifera
seed33	VIT_00019556001	9.72222e-06	Vitis vinifera
seed33	VIT_00019594001	4.54545e-06	Vitis vinifera
seed33	VIT_00019594001	4.80237e-06	Vitis vinifera
seed33	VIT_00019613001	7.00236e-05	Vitis vinifera
seed33	VIT_00019618001	1.37769e-05	Vitis vinifera
seed33	VIT_00019628001	2.38095e-07	Vitis vinifera
seed33	VIT_00019635001	9.52381e-06	Vitis vinifera
seed33	VIT_00019647001	1.48086e-05	Vitis vinifera
seed33	VIT_00019650001	1.44841e-05	Vitis vinifera
seed33	VIT_00019681001	1.46465e-05	Vitis vinifera
seed33	VIT_00019695001	3.55806e-05	Vitis vinifera
seed33	VIT_00019732001	3.4128e-05	Vitis vinifera
seed33	VIT_00019739001	1.53175e-05	Vitis vinifera
seed33	VIT_00019743001	1.25146e-05	Vitis vinifera
seed33	VIT_00019743001	3.72227e-05	Vitis vinifera
seed33	VIT_00019743001	1.69559e-05	Vitis vinifera
seed33	VIT_00019766001	1.06443e-05	Vitis vinifera
seed33	VIT_00019816001	2.04608e-05	Vitis vinifera
seed33	VIT_00019824001	2.00388e-05	Vitis vinifera
seed33	VIT_00019826001	2.92398e-07	Vitis vinifera
seed33	VIT_00019836001	4.34783e-06	Vitis vinifera
seed33	VIT_00019857001	4.54545e-07	Vitis vinifera
seed33	VIT_00019878001	1.88995e-05	Vitis vinifera
seed33	VIT_00019892001	2.64069e-06	Vitis vinifera
seed33	VIT_00019896001	1.96384e-05	Vitis vinifera
seed33	VIT_00019921001	2.97473e-05	Vitis vinifera
seed33	VIT_00019923001	1.90909e-05	Vitis vinifera
seed33	VIT_00019952001	1.55263e-05	Vitis vinifera
seed33	VIT_00019962001	1.02381e-05	Vitis vinifera
seed33	VIT_00019985001	4.7619e-06	Vitis vinifera
seed33	VIT_00020020001	1.85207e-05	Vitis vinifera
seed33	VIT_00020030001	4.329e-06	Vitis vinifera
seed33	VIT_00020043001	1.07748e-06	Vitis vinifera
seed33	VIT_00020061001	1.37019e-05	Vitis vinifera
seed33	VIT_00020063001	4.34783e-06	Vitis vinifera
seed33	VIT_00020069001	1.00251e-05	Vitis vinifera
seed33	VIT_00020131001	1.03175e-05	Vitis vinifera
seed33	VIT_00020136001	3.82151e-06	Vitis vinifera
seed33	VIT_00020141001	5e-06	Vitis vinifera
seed33	VIT_00020174001	1.47619e-05	Vitis vinifera
seed33	VIT_00020181001	5e-06	Vitis vinifera
seed33	VIT_00020186001	1.07669e-06	Vitis vinifera
seed33	VIT_00020206001	3.84615e-06	Vitis vinifera
seed33	VIT_00020258001	5.10101e-06	Vitis vinifera
seed33	VIT_00020266001	8.33333e-07	Vitis vinifera
seed33	VIT_00020301001	2.45498e-05	Vitis vinifera
seed33	VIT_00020410001	5.80861e-06	Vitis vinifera
seed33	VIT_00020448001	1.47089e-06	Vitis vinifera
seed33	VIT_00020456001	1.95455e-05	Vitis vinifera
seed33	VIT_00020478001	7.86153e-06	Vitis vinifera
seed33	VIT_00020482001	2.92398e-07	Vitis vinifera
seed33	VIT_00020540001	4.30917e-05	Vitis vinifera
seed33	VIT_00020548001	2.48339e-05	Vitis vinifera
seed33	VIT_00020549001	1.02381e-05	Vitis vinifera
seed33	VIT_00020553001	1.12045e-06	Vitis vinifera
seed33	VIT_00020575001	8.94319e-06	Vitis vinifera
seed33	VIT_00020577001	4.7619e-06	Vitis vinifera
seed33	VIT_00020581001	4.0442e-06	Vitis vinifera
seed33	VIT_00020584001	2.43108e-05	Vitis vinifera
seed33	VIT_00020599001	9.15644e-06	Vitis vinifera
seed33	VIT_00020613001	2.1645e-07	Vitis vinifera
seed33	VIT_00020655001	4.54545e-06	Vitis vinifera
seed33	VIT_00020665001	1.72378e-05	Vitis vinifera
seed33	VIT_00020678001	1.30435e-05	Vitis vinifera
seed33	VIT_00020684001	9.31859e-06	Vitis vinifera
seed33	VIT_00020689001	2.99119e-05	Vitis vinifera
seed33	VIT_00020689001	2.68987e-05	Vitis vinifera
seed33	VIT_00020690001	5.26316e-06	Vitis vinifera
seed33	VIT_00020707001	4.7619e-06	Vitis vinifera
seed33	VIT_00020722001	9.73684e-06	Vitis vinifera
seed33	VIT_00020747001	1.23953e-05	Vitis vinifera
seed33	VIT_00020783001	1.09697e-05	Vitis vinifera
seed33	VIT_00020788001	2.43339e-06	Vitis vinifera
seed33	VIT_00020802001	8.43249e-06	Vitis vinifera
seed33	VIT_00020806001	4.77287e-05	Vitis vinifera
seed33	VIT_00020817001	1.34656e-05	Vitis vinifera
seed33	VIT_00020824001	2.67398e-05	Vitis vinifera
seed33	VIT_00020824001	4.54545e-06	Vitis vinifera
seed33	VIT_00020832001	4.97835e-06	Vitis vinifera
seed33	VIT_00020836001	2.01477e-05	Vitis vinifera
seed33	VIT_00020853001	4.14079e-07	Vitis vinifera
seed33	VIT_00020875001	8.82353e-07	Vitis vinifera
seed33	VIT_00020916001	1.64416e-05	Vitis vinifera
seed33	VIT_00020985001	1.44488e-05	Vitis vinifera
seed33	VIT_00020985001	6.25e-06	Vitis vinifera
seed33	VIT_00021041001	1.47152e-05	Vitis vinifera
seed33	VIT_00021041001	2.94971e-05	Vitis vinifera
seed33	VIT_00021063001	1.84406e-05	Vitis vinifera
seed33	VIT_00021063001	1.31294e-06	Vitis vinifera
seed33	VIT_00021093001	1.03167e-05	Vitis vinifera
seed33	VIT_00021096001	1.43478e-05	Vitis vinifera
seed33	VIT_00021113001	2.04386e-05	Vitis vinifera
seed33	VIT_00021122001	9.30736e-06	Vitis vinifera
seed33	VIT_00021128001	5.95238e-07	Vitis vinifera
seed33	VIT_00021134001	9.80861e-06	Vitis vinifera
seed33	VIT_00021211001	3.48371e-05	Vitis vinifera
seed33	VIT_00021217001	1.45339e-05	Vitis vinifera
seed33	VIT_00021219001	9.52381e-06	Vitis vinifera
seed33	VIT_00021226001	4.72449e-05	Vitis vinifera
seed33	VIT_00021232001	2.38095e-07	Vitis vinifera
seed33	VIT_00021299001	1.42857e-05	Vitis vinifera
seed33	VIT_00021317001	3.47832e-05	Vitis vinifera
seed33	VIT_00021317001	4.53293e-05	Vitis vinifera
seed33	VIT_00021379001	9.52381e-06	Vitis vinifera
seed33	VIT_00021404001	8.7619e-06	Vitis vinifera
seed33	VIT_00021410001	6.94444e-07	Vitis vinifera
seed33	VIT_00021425001	1.42857e-05	Vitis vinifera
seed33	VIT_00021425001	1.9787e-05	Vitis vinifera
seed33	VIT_00021430001	9.06926e-06	Vitis vinifera
seed33	VIT_00021443001	2.99983e-05	Vitis vinifera
seed33	VIT_00021449001	7.17703e-07	Vitis vinifera
seed33	VIT_00021504001	1.0049e-05	Vitis vinifera
seed33	VIT_00021505001	2.47316e-05	Vitis vinifera
seed33	VIT_00021518001	2.69928e-05	Vitis vinifera
seed33	VIT_00021528001	5.04671e-06	Vitis vinifera
seed33	VIT_00021548001	4.89899e-06	Vitis vinifera
seed33	VIT_00021562001	3.35714e-05	Vitis vinifera
seed33	VIT_00021584001	2.17433e-05	Vitis vinifera
seed33	VIT_00021584001	1.36081e-05	Vitis vinifera
seed33	VIT_00021598001	9.09091e-06	Vitis vinifera
seed33	VIT_00021650001	1.30469e-05	Vitis vinifera
seed33	VIT_00021650001	4.08059e-05	Vitis vinifera
seed33	VIT_00021660001	4.54545e-06	Vitis vinifera
seed33	VIT_00021781001	3.76942e-05	Vitis vinifera
seed33	VIT_00021790001	4.11481e-05	Vitis vinifera
seed33	VIT_00021793001	1.38175e-05	Vitis vinifera
seed33	VIT_00021828001	4.34783e-06	Vitis vinifera
seed33	VIT_00021829001	9.61098e-06	Vitis vinifera
seed33	VIT_00021836001	5.49232e-05	Vitis vinifera
seed33	VIT_00021854001	9.10973e-06	Vitis vinifera
seed33	VIT_00021867001	1.39288e-05	Vitis vinifera
seed33	VIT_00021945001	1.05556e-05	Vitis vinifera
seed33	VIT_00021948001	4.54545e-06	Vitis vinifera
seed33	VIT_00021959001	1.17225e-06	Vitis vinifera
seed33	VIT_00022003001	1.18056e-05	Vitis vinifera
seed33	VIT_00022099001	1.10886e-05	Vitis vinifera
seed33	VIT_00022100001	4.34783e-06	Vitis vinifera
seed33	VIT_00022111001	2.92398e-07	Vitis vinifera
seed33	VIT_00022129001	4.7619e-06	Vitis vinifera
seed33	VIT_00022137001	9.0442e-06	Vitis vinifera
seed33	VIT_00022146001	5.26316e-06	Vitis vinifera
seed33	VIT_00022146001	4.16667e-06	Vitis vinifera
seed33	VIT_00022148001	1.02632e-05	Vitis vinifera
seed33	VIT_00022171001	5.86554e-05	Vitis vinifera
seed33	VIT_00022171001	3.93833e-05	Vitis vinifera
seed33	VIT_00022185001	3.4712e-05	Vitis vinifera
seed33	VIT_00022185001	6.38684e-05	Vitis vinifera
seed33	VIT_00022196001	4.54545e-06	Vitis vinifera
seed33	VIT_00022197001	6.75757e-05	Vitis vinifera
seed33	VIT_00022234001	4.35181e-05	Vitis vinifera
seed33	VIT_00022249001	1.61117e-05	Vitis vinifera
seed33	VIT_00022249001	2.03425e-05	Vitis vinifera
seed33	VIT_00022250001	4.7619e-06	Vitis vinifera
seed33	VIT_00022292001	2.7059e-05	Vitis vinifera
seed33	VIT_00022301001	4.2381e-06	Vitis vinifera
seed33	VIT_00022301001	4.7619e-06	Vitis vinifera
seed33	VIT_00022306001	1.61504e-05	Vitis vinifera
seed33	VIT_00022336001	2.38095e-07	Vitis vinifera
seed33	VIT_00022347001	1.35281e-06	Vitis vinifera
seed33	VIT_00022350001	9.10973e-06	Vitis vinifera
seed33	VIT_00022354001	9.61098e-06	Vitis vinifera
seed33	VIT_00022361001	2.48536e-05	Vitis vinifera
seed33	VIT_00022362001	4.90338e-06	Vitis vinifera
seed33	VIT_00022390001	8.31608e-06	Vitis vinifera
seed33	VIT_00022400001	4.54545e-06	Vitis vinifera
seed33	VIT_00022403001	1.02632e-05	Vitis vinifera
seed33	VIT_00022480001	2.64134e-05	Vitis vinifera
seed33	VIT_00022482001	7.17703e-07	Vitis vinifera
seed33	VIT_00022482001	1.98629e-05	Vitis vinifera
seed33	VIT_00022493001	1.80195e-05	Vitis vinifera
seed33	VIT_00022501001	1.14379e-05	Vitis vinifera
seed33	VIT_00022505001	9.80861e-06	Vitis vinifera
seed33	VIT_00022511001	3.2676e-05	Vitis vinifera
seed33	VIT_00022530001	9.26065e-06	Vitis vinifera
seed33	VIT_00022584001	4.16667e-06	Vitis vinifera
seed33	VIT_00022611001	9.57052e-06	Vitis vinifera
seed33	VIT_00022656001	4.16667e-06	Vitis vinifera
seed33	VIT_00022685001	4.54545e-06	Vitis vinifera
seed33	VIT_00022804001	4.23559e-06	Vitis vinifera
seed33	VIT_00022805001	2.79031e-05	Vitis vinifera
seed33	VIT_00022808001	5e-06	Vitis vinifera
seed33	VIT_00022814001	1.40909e-05	Vitis vinifera
seed33	VIT_00022826001	3.38338e-05	Vitis vinifera
seed33	VIT_00022828001	3.72128e-05	Vitis vinifera
seed33	VIT_00022874001	6.25e-06	Vitis vinifera
seed33	VIT_00022876001	2.4398e-05	Vitis vinifera
seed33	VIT_00022880001	1.07895e-05	Vitis vinifera
seed33	VIT_00022915001	3.22915e-05	Vitis vinifera
seed33	VIT_00022915001	4e-06	Vitis vinifera
seed33	VIT_00022927001	9.52381e-06	Vitis vinifera
seed33	VIT_00022970001	1.98337e-05	Vitis vinifera
seed33	VIT_00022976001	1.33704e-05	Vitis vinifera
seed33	VIT_00022980001	1.23122e-05	Vitis vinifera
seed33	VIT_00022984001	5.54094e-06	Vitis vinifera
seed33	VIT_00023025001	4.54545e-06	Vitis vinifera
seed33	VIT_00023097001	4.7619e-06	Vitis vinifera
seed33	VIT_00023118001	4.52381e-06	Vitis vinifera
seed33	VIT_00023135001	2.97352e-05	Vitis vinifera
seed33	VIT_00023138001	5.55556e-06	Vitis vinifera
seed33	VIT_00023148001	5.35793e-06	Vitis vinifera
seed33	VIT_00023153001	5.55556e-06	Vitis vinifera
seed33	VIT_00023207001	2.08333e-06	Vitis vinifera
seed33	VIT_00023212001	5.47403e-06	Vitis vinifera
seed33	VIT_00023220001	2.38779e-05	Vitis vinifera
seed33	VIT_00023227001	2.5101e-05	Vitis vinifera
seed33	VIT_00023231001	3.30685e-05	Vitis vinifera
seed33	VIT_00023248001	1.30909e-05	Vitis vinifera
seed33	VIT_00023268001	1.13369e-05	Vitis vinifera
seed33	VIT_00023268001	1.53453e-06	Vitis vinifera
seed33	VIT_00023268001	2.47619e-05	Vitis vinifera
seed33	VIT_00023319001	2.83766e-05	Vitis vinifera
seed33	VIT_00023319001	1.5691e-05	Vitis vinifera
seed33	VIT_00023327001	3.19242e-05	Vitis vinifera
seed33	VIT_00023327001	4.99069e-05	Vitis vinifera
seed33	VIT_00023339001	9.79021e-06	Vitis vinifera
seed33	VIT_00023357001	5.55556e-06	Vitis vinifera
seed33	VIT_00023461001	1.38278e-05	Vitis vinifera
seed33	VIT_00023496001	5e-06	Vitis vinifera
seed33	VIT_00023504001	1.05263e-05	Vitis vinifera
seed33	VIT_00023545001	1.38528e-05	Vitis vinifera
seed33	VIT_00023587001	9.94306e-06	Vitis vinifera
seed33	VIT_00023591001	1.55806e-05	Vitis vinifera
seed33	VIT_00023591001	1.76587e-05	Vitis vinifera
seed33	VIT_00023625001	5.17598e-06	Vitis vinifera
seed33	VIT_00023631001	1.38528e-05	Vitis vinifera
seed33	VIT_00023655001	4.7619e-06	Vitis vinifera
seed33	VIT_00023660001	3.52364e-05	Vitis vinifera
seed33	VIT_00023690001	1.00251e-05	Vitis vinifera
seed33	VIT_00023736001	5e-06	Vitis vinifera
seed33	VIT_00023736001	4.7619e-06	Vitis vinifera
seed33	VIT_00023741001	1.39121e-05	Vitis vinifera
seed33	VIT_00023741001	2.02882e-05	Vitis vinifera
seed33	VIT_00023743001	1.30247e-05	Vitis vinifera
seed33	VIT_00023749001	9.34783e-06	Vitis vinifera
seed33	VIT_00023795001	9.83522e-06	Vitis vinifera
seed33	VIT_00023795001	1.15596e-05	Vitis vinifera
seed33	VIT_00023801001	4.20635e-06	Vitis vinifera
seed33	VIT_00023810001	8.3025e-05	Vitis vinifera
seed33	VIT_00023824001	2.1645e-08	Vitis vinifera
seed33	VIT_00023824001	1.32411e-05	Vitis vinifera
seed33	VIT_00023828001	2.35727e-05	Vitis vinifera
seed33	VIT_00023845001	4.95953e-06	Vitis vinifera
seed33	VIT_00023856001	2.75108e-07	Vitis vinifera
seed33	VIT_00023871001	1.83983e-05	Vitis vinifera
seed33	VIT_00023873001	3.54342e-05	Vitis vinifera
seed33	VIT_00023873001	1.58187e-05	Vitis vinifera
seed33	VIT_00023875001	1.88933e-05	Vitis vinifera
seed33	VIT_00023878001	2.53592e-05	Vitis vinifera
seed33	VIT_00023890001	1.60819e-05	Vitis vinifera
seed33	VIT_00023892001	2.63158e-07	Vitis vinifera
seed33	VIT_00023895001	1.99854e-05	Vitis vinifera
seed33	VIT_00023932001	2.44532e-05	Vitis vinifera
seed33	VIT_00023948001	2.27986e-05	Vitis vinifera
seed33	VIT_00023949001	2.55056e-05	Vitis vinifera
seed33	VIT_00023955001	5.45455e-06	Vitis vinifera
seed33	VIT_00023972001	6.86321e-06	Vitis vinifera
seed33	VIT_00023982001	1.39266e-05	Vitis vinifera
seed33	VIT_00023996001	1.50251e-05	Vitis vinifera
seed33	VIT_00024029001	9.57052e-06	Vitis vinifera
seed33	VIT_00024039001	5.3445e-05	Vitis vinifera
seed33	VIT_00024041001	6.0119e-06	Vitis vinifera
seed33	VIT_00024054001	4.7619e-06	Vitis vinifera
seed33	VIT_00024068001	4.34783e-06	Vitis vinifera
seed33	VIT_00024084001	4.5053e-05	Vitis vinifera
seed33	VIT_00024119001	1.42857e-05	Vitis vinifera
seed33	VIT_00024165001	2.51681e-05	Vitis vinifera
seed33	VIT_00024167001	1.38889e-06	Vitis vinifera
seed33	VIT_00024169001	5e-06	Vitis vinifera
seed33	VIT_00024180001	3.55662e-05	Vitis vinifera
seed33	VIT_00024194001	1.99236e-05	Vitis vinifera
seed33	VIT_00024194001	4.49122e-05	Vitis vinifera
seed33	VIT_00024196001	1.65898e-05	Vitis vinifera
seed33	VIT_00024290001	5e-06	Vitis vinifera
seed33	VIT_00024322001	7.21851e-05	Vitis vinifera
seed33	VIT_00024322001	5.24459e-05	Vitis vinifera
seed33	VIT_00024323001	3.58464e-05	Vitis vinifera
seed33	VIT_00024346001	1.83317e-05	Vitis vinifera
seed33	VIT_00024346001	1.55263e-05	Vitis vinifera
seed33	VIT_00024380001	4.7619e-06	Vitis vinifera
seed33	VIT_00024385001	3.79989e-05	Vitis vinifera
seed33	VIT_00024393001	1.39069e-05	Vitis vinifera
seed33	VIT_00024393001	9.7076e-06	Vitis vinifera
seed33	VIT_00024412001	1.66667e-05	Vitis vinifera
seed33	VIT_00024441001	1e-05	Vitis vinifera
seed33	VIT_00024454001	1.12045e-06	Vitis vinifera
seed33	VIT_00024481001	2.3808e-05	Vitis vinifera
seed33	VIT_00024518001	8.67664e-06	Vitis vinifera
seed33	VIT_00024542001	1.4636e-05	Vitis vinifera
seed33	VIT_00024556001	8.43874e-06	Vitis vinifera
seed33	VIT_00024558001	5.06553e-06	Vitis vinifera
seed33	VIT_00024558001	5e-06	Vitis vinifera
seed33	VIT_00024559001	4.7619e-06	Vitis vinifera
seed33	VIT_00024559001	1.04039e-05	Vitis vinifera
seed33	VIT_00024582001	9.83342e-06	Vitis vinifera
seed33	VIT_00024585001	9.6732e-06	Vitis vinifera
seed33	VIT_00024587001	5.26316e-06	Vitis vinifera
seed33	VIT_00024606001	3.71212e-06	Vitis vinifera
seed33	VIT_00024623001	1.05263e-05	Vitis vinifera
seed33	VIT_00024638001	2.38095e-07	Vitis vinifera
seed33	VIT_00024672001	8.6631e-06	Vitis vinifera
seed33	VIT_00024678001	1.91917e-05	Vitis vinifera
seed33	VIT_00024680001	1.05556e-05	Vitis vinifera
seed33	VIT_00024709001	1.48086e-05	Vitis vinifera
seed33	VIT_00024713001	1.37562e-05	Vitis vinifera
seed33	VIT_00024719001	1.91564e-05	Vitis vinifera
seed33	VIT_00024735001	2.38933e-05	Vitis vinifera
seed33	VIT_00024752001	1.97628e-07	Vitis vinifera
seed33	VIT_00024777001	3.53535e-06	Vitis vinifera
seed33	VIT_00024777001	3.72078e-05	Vitis vinifera
seed33	VIT_00024788001	9.09091e-06	Vitis vinifera
seed33	VIT_00024793001	1.16374e-05	Vitis vinifera
seed33	VIT_00024796001	4.34783e-06	Vitis vinifera
seed33	VIT_00024796001	1.46653e-05	Vitis vinifera
seed33	VIT_00024802001	4.54545e-06	Vitis vinifera
seed33	VIT_00024830001	1e-05	Vitis vinifera
seed33	VIT_00024863001	1.51665e-05	Vitis vinifera
seed33	VIT_00024907001	1.05263e-05	Vitis vinifera
seed33	VIT_00024910001	4.52899e-06	Vitis vinifera
seed33	VIT_00024934001	2.02664e-05	Vitis vinifera
seed33	VIT_00024958001	1.48741e-05	Vitis vinifera
seed33	VIT_00024962001	4.1304e-06	Vitis vinifera
seed33	VIT_00024970001	1.3541e-07	Vitis vinifera
seed33	VIT_00024978001	4.54693e-05	Vitis vinifera
seed33	VIT_00024994001	9.30736e-06	Vitis vinifera
seed33	VIT_00024995001	5e-06	Vitis vinifera
seed33	VIT_00025005001	9.34783e-06	Vitis vinifera
seed33	VIT_00025025001	3.80611e-06	Vitis vinifera
seed33	VIT_00025045001	5.2381e-06	Vitis vinifera
seed33	VIT_00025056001	4.7619e-06	Vitis vinifera
seed33	VIT_00025062001	1.13837e-05	Vitis vinifera
seed33	VIT_00025063001	5.79689e-05	Vitis vinifera
seed33	VIT_00025063001	4.82035e-05	Vitis vinifera
seed33	VIT_00025063001	7.20147e-05	Vitis vinifera
seed33	VIT_00025104001	9.10973e-06	Vitis vinifera
seed33	VIT_00025105001	7.02271e-05	Vitis vinifera
seed33	VIT_00025105001	1.36364e-05	Vitis vinifera
seed33	VIT_00025111001	4.7619e-06	Vitis vinifera
seed33	VIT_00025117001	1.38716e-05	Vitis vinifera
seed33	VIT_00025125001	1.80058e-05	Vitis vinifera
seed33	VIT_00025128001	7.97046e-06	Vitis vinifera
seed33	VIT_00025145001	4.34783e-06	Vitis vinifera
seed33	VIT_00025147001	6.19195e-07	Vitis vinifera
seed33	VIT_00025156001	2.67011e-05	Vitis vinifera
seed33	VIT_00025174001	1.11111e-05	Vitis vinifera
seed33	VIT_00025177001	1e-05	Vitis vinifera
seed33	VIT_00025184001	1.36085e-05	Vitis vinifera
seed33	VIT_00025184001	4.89571e-05	Vitis vinifera
seed33	VIT_00025189001	4.54545e-06	Vitis vinifera
seed33	VIT_00025201001	4.14079e-07	Vitis vinifera
seed33	VIT_00025223001	5.57999e-05	Vitis vinifera
seed33	VIT_00025223001	2.48846e-05	Vitis vinifera
seed33	VIT_00025241001	1.85965e-05	Vitis vinifera
seed33	VIT_00025250001	4.7619e-06	Vitis vinifera
seed33	VIT_00025251001	4.7619e-06	Vitis vinifera
seed33	VIT_00025252001	1.2853e-05	Vitis vinifera
seed33	VIT_00025263001	5.01253e-07	Vitis vinifera
seed33	VIT_00025266001	8.75259e-06	Vitis vinifera
seed33	VIT_00025268001	9.25306e-06	Vitis vinifera
seed33	VIT_00025309001	1.09649e-06	Vitis vinifera
seed33	VIT_00025332001	1.70171e-05	Vitis vinifera
seed33	VIT_00025332001	5.29063e-05	Vitis vinifera
seed33	VIT_00025352001	5e-06	Vitis vinifera
seed33	VIT_00025352001	5.88235e-06	Vitis vinifera
seed33	VIT_00025353001	8.97528e-06	Vitis vinifera
seed33	VIT_00025353001	9.54545e-06	Vitis vinifera
seed33	VIT_00025353001	8.54295e-06	Vitis vinifera
seed33	VIT_00025378001	4.16667e-06	Vitis vinifera
seed33	VIT_00025381001	3.53535e-06	Vitis vinifera
seed33	VIT_00025384001	1.67288e-05	Vitis vinifera
seed33	VIT_00025388001	4.7619e-06	Vitis vinifera
seed33	VIT_00025391001	1.66037e-05	Vitis vinifera
seed33	VIT_00025392001	2.36406e-05	Vitis vinifera
seed33	VIT_00025394001	2.96715e-05	Vitis vinifera
seed33	VIT_00025396001	7.30152e-05	Vitis vinifera
seed33	VIT_00025405001	5.8498e-06	Vitis vinifera
seed33	VIT_00025462001	3.87813e-05	Vitis vinifera
seed33	VIT_00025463001	2.34751e-05	Vitis vinifera
seed33	VIT_00025470001	1.36664e-05	Vitis vinifera
seed33	VIT_00025471001	1.30435e-05	Vitis vinifera
seed33	VIT_00025527001	4.14079e-07	Vitis vinifera
seed33	VIT_00025534001	1.14502e-05	Vitis vinifera
seed33	VIT_00025539001	1.51477e-05	Vitis vinifera
seed33	VIT_00025567001	6.79768e-06	Vitis vinifera
seed33	VIT_00025593001	1.84576e-05	Vitis vinifera
seed33	VIT_00025600001	4.7619e-06	Vitis vinifera
seed33	VIT_00025607001	5.55556e-06	Vitis vinifera
seed33	VIT_00025614001	1.5101e-05	Vitis vinifera
seed33	VIT_00025622001	6.36988e-06	Vitis vinifera
seed33	VIT_00025630001	1.34387e-05	Vitis vinifera
seed33	VIT_00025635001	1.43074e-05	Vitis vinifera
seed33	VIT_00025638001	1.35792e-05	Vitis vinifera
seed33	VIT_00025651001	5e-06	Vitis vinifera
seed33	VIT_00025686001	1.48086e-05	Vitis vinifera
seed33	VIT_00025703001	2.84423e-05	Vitis vinifera
seed33	VIT_00025706001	1.61455e-05	Vitis vinifera
seed33	VIT_00025717001	5e-06	Vitis vinifera
seed33	VIT_00025729001	1.37302e-05	Vitis vinifera
seed33	VIT_00025730001	1.94549e-05	Vitis vinifera
seed33	VIT_00025734001	6.81325e-05	Vitis vinifera
seed33	VIT_00025742001	9.61098e-06	Vitis vinifera
seed33	VIT_00025773001	1.38933e-05	Vitis vinifera
seed33	VIT_00025786001	1.9116e-05	Vitis vinifera
seed33	VIT_00025825001	1.00655e-05	Vitis vinifera
seed33	VIT_00025829001	8.29726e-06	Vitis vinifera
seed33	VIT_00025830001	9.7619e-06	Vitis vinifera
seed33	VIT_00025830001	0.000128146	Vitis vinifera
seed33	VIT_00025830001	1.02632e-05	Vitis vinifera
seed33	VIT_00025834001	4.7619e-06	Vitis vinifera
seed33	VIT_00025835001	3.48425e-06	Vitis vinifera
seed33	VIT_00025925001	5.26316e-06	Vitis vinifera
seed33	VIT_00025934001	1.1627e-05	Vitis vinifera
seed33	VIT_00025943001	9.16667e-06	Vitis vinifera
seed33	VIT_00025999001	4.7619e-06	Vitis vinifera
seed33	VIT_00026014001	7.90644e-06	Vitis vinifera
seed33	VIT_00026057001	2.1645e-07	Vitis vinifera
seed33	VIT_00026066001	5.34215e-05	Vitis vinifera
seed33	VIT_00026077001	3.11437e-05	Vitis vinifera
seed33	VIT_00026132001	1.443e-05	Vitis vinifera
seed33	VIT_00026135001	5.88235e-06	Vitis vinifera
seed33	VIT_00026156001	4.54545e-06	Vitis vinifera
seed33	VIT_00026184001	5.2924e-06	Vitis vinifera
seed33	VIT_00026206001	9.52381e-06	Vitis vinifera
seed33	VIT_00026248001	2.49096e-05	Vitis vinifera
seed33	VIT_00026261001	1.95922e-05	Vitis vinifera
seed33	VIT_00026261001	7.72084e-06	Vitis vinifera
seed33	VIT_00026261001	1.90693e-05	Vitis vinifera
seed33	VIT_00026261001	9.09091e-06	Vitis vinifera
seed33	VIT_00026269001	2.5974e-05	Vitis vinifera
seed33	VIT_00026269001	9.09091e-06	Vitis vinifera
seed33	VIT_00026322001	1.5873e-05	Vitis vinifera
seed33	VIT_00026363001	0.000141697	Vitis vinifera
seed33	VIT_00026419001	5.01253e-07	Vitis vinifera
seed33	VIT_00026420001	2.92398e-07	Vitis vinifera
seed33	VIT_00026423001	3.61406e-05	Vitis vinifera
seed33	VIT_00026423001	1e-05	Vitis vinifera
seed33	VIT_00026423001	3.86586e-05	Vitis vinifera
seed33	VIT_00026424001	1.52882e-05	Vitis vinifera
seed33	VIT_00026431001	3.20856e-06	Vitis vinifera
seed33	VIT_00026433001	6.0239e-05	Vitis vinifera
seed33	VIT_00026443001	5.14375e-06	Vitis vinifera
seed33	VIT_00026456001	3.77313e-05	Vitis vinifera
seed33	VIT_00026477001	7.45735e-06	Vitis vinifera
seed33	VIT_00026493001	1.46653e-05	Vitis vinifera
seed33	VIT_00026508001	1.55556e-05	Vitis vinifera
seed33	VIT_00026510001	7.45577e-05	Vitis vinifera
seed33	VIT_00026588001	3.36455e-05	Vitis vinifera
seed33	VIT_00026588001	9.49875e-06	Vitis vinifera
seed33	VIT_00026616001	1.39588e-05	Vitis vinifera
seed33	VIT_00026652001	1.45455e-05	Vitis vinifera
seed33	VIT_00026818001	4.7619e-06	Vitis vinifera
seed33	VIT_00026826001	3.78788e-07	Vitis vinifera
seed33	VIT_00026833001	4.09091e-06	Vitis vinifera
seed33	VIT_00026851001	5.76441e-06	Vitis vinifera
seed33	VIT_00026880001	2.4611e-05	Vitis vinifera
seed33	VIT_00026881001	5e-06	Vitis vinifera
seed33	VIT_00026889001	1.0101e-05	Vitis vinifera
seed33	VIT_00026890001	8.07707e-06	Vitis vinifera
seed33	VIT_00026914001	5.7177e-06	Vitis vinifera
seed33	VIT_00026918001	3.86456e-06	Vitis vinifera
seed33	VIT_00026939001	1.75145e-05	Vitis vinifera
seed33	VIT_00026939001	3.78788e-07	Vitis vinifera
seed33	VIT_00026939001	1.03175e-05	Vitis vinifera
seed33	VIT_00026939001	1.45489e-05	Vitis vinifera
seed33	VIT_00026956001	1.17407e-05	Vitis vinifera
seed33	VIT_00026960001	1.55263e-05	Vitis vinifera
seed33	VIT_00026960001	4e-06	Vitis vinifera
seed33	VIT_00026974001	7.55622e-05	Vitis vinifera
seed33	VIT_00026974001	6.15423e-05	Vitis vinifera
seed33	VIT_00026981001	7.93651e-07	Vitis vinifera
seed33	VIT_00026984001	9.34783e-06	Vitis vinifera
seed33	VIT_00026984001	2.14069e-05	Vitis vinifera
seed33	VIT_00026986001	5.31746e-06	Vitis vinifera
seed33	VIT_00026990001	4.58075e-06	Vitis vinifera
seed33	VIT_00026993001	4.16667e-06	Vitis vinifera
seed33	VIT_00027004001	2.74387e-05	Vitis vinifera
seed33	VIT_00027008001	1.00251e-05	Vitis vinifera
seed33	VIT_00027042001	6.56566e-06	Vitis vinifera
seed33	VIT_00027049001	2.5691e-05	Vitis vinifera
seed33	VIT_00027050001	1.43729e-05	Vitis vinifera
seed33	VIT_00027069001	5.34818e-05	Vitis vinifera
seed33	VIT_00027119001	1.11111e-05	Vitis vinifera
seed33	VIT_00027147001	1.86335e-05	Vitis vinifera
seed33	VIT_00027150001	5.26316e-06	Vitis vinifera
seed33	VIT_00027159001	1.54062e-05	Vitis vinifera
seed33	VIT_00027164001	5.55556e-06	Vitis vinifera
seed33	VIT_00027181001	4.54545e-06	Vitis vinifera
seed33	VIT_00027182001	0.000277514	Vitis vinifera
seed33	VIT_00027182001	5.77467e-05	Vitis vinifera
seed33	VIT_00027182001	0.000202925	Vitis vinifera
seed33	VIT_00027193001	2.04506e-05	Vitis vinifera
seed33	VIT_00027197001	8.90351e-06	Vitis vinifera
seed33	VIT_00027211001	6.70996e-07	Vitis vinifera
seed33	VIT_00027214001	1.11022e-20	Vitis vinifera
seed33	VIT_00027287001	4.2823e-06	Vitis vinifera
seed33	VIT_00027307001	4.7619e-06	Vitis vinifera
seed33	VIT_00027320001	5.55556e-06	Vitis vinifera
seed33	VIT_00027339001	1.41564e-05	Vitis vinifera
seed33	VIT_00027381001	1.76957e-05	Vitis vinifera
seed33	VIT_00027381001	4.55305e-06	Vitis vinifera
seed33	VIT_00027409001	5.47619e-06	Vitis vinifera
seed33	VIT_00027419001	2.12734e-05	Vitis vinifera
seed33	VIT_00027421001	2.59197e-05	Vitis vinifera
seed33	VIT_00027424001	1.45455e-05	Vitis vinifera
seed33	VIT_00027439001	1.22736e-05	Vitis vinifera
seed33	VIT_00027440001	1.36628e-05	Vitis vinifera
seed33	VIT_00027443001	1.83066e-05	Vitis vinifera
seed33	VIT_00027476001	3.93375e-06	Vitis vinifera
seed33	VIT_00027478001	9.76874e-06	Vitis vinifera
seed33	VIT_00027494001	5.26316e-06	Vitis vinifera
seed33	VIT_00027515001	1.34298e-05	Vitis vinifera
seed33	VIT_00027515001	5.26316e-06	Vitis vinifera
seed33	VIT_00027521001	2.58187e-05	Vitis vinifera
seed33	VIT_00027531001	5.26316e-06	Vitis vinifera
seed33	VIT_00027535001	4.34783e-06	Vitis vinifera
seed33	VIT_00027561001	2.6518e-05	Vitis vinifera
seed33	VIT_00027561001	9.61098e-06	Vitis vinifera
seed33	VIT_00027562001	2.12826e-05	Vitis vinifera
seed33	VIT_00027580001	4.54545e-07	Vitis vinifera
seed33	VIT_00027589001	1.00251e-05	Vitis vinifera
seed33	VIT_00027592001	7.93651e-07	Vitis vinifera
seed33	VIT_00027620001	1e-05	Vitis vinifera
seed33	VIT_00027624001	4.54545e-06	Vitis vinifera
seed33	VIT_00027631001	1.45238e-05	Vitis vinifera
seed33	VIT_00027637001	4.54545e-06	Vitis vinifera
seed33	VIT_00027665001	4.7619e-06	Vitis vinifera
seed33	VIT_00027680001	6.73999e-05	Vitis vinifera
seed33	VIT_00027698001	5.95238e-07	Vitis vinifera
seed33	VIT_00027716001	1.31294e-06	Vitis vinifera
seed33	VIT_00027728001	9.30736e-06	Vitis vinifera
seed33	VIT_00027728001	9.09091e-06	Vitis vinifera
seed33	VIT_00027766001	2.11612e-05	Vitis vinifera
seed33	VIT_00027798001	4.7619e-06	Vitis vinifera
seed33	VIT_00027798001	5e-06	Vitis vinifera
seed33	VIT_00027800001	1.12635e-05	Vitis vinifera
seed33	VIT_00027807001	2.63158e-07	Vitis vinifera
seed33	VIT_00027822001	1.13743e-05	Vitis vinifera
seed33	VIT_00027853001	4.54545e-06	Vitis vinifera
seed33	VIT_00027857001	1.60819e-05	Vitis vinifera
seed33	VIT_00027886001	4.7619e-06	Vitis vinifera
seed33	VIT_00027891001	3.47826e-07	Vitis vinifera
seed33	VIT_00027901001	1.02632e-05	Vitis vinifera
seed33	VIT_00027944001	1.04399e-05	Vitis vinifera
seed33	VIT_00027967001	1.66778e-05	Vitis vinifera
seed33	VIT_00027968001	4.01377e-05	Vitis vinifera
seed33	VIT_00027994001	9.34783e-06	Vitis vinifera
seed33	VIT_00027994001	5.27778e-06	Vitis vinifera
seed33	VIT_00027995001	3.12887e-06	Vitis vinifera
seed33	VIT_00028000001	1.337e-05	Vitis vinifera
seed33	VIT_00028014001	3.68939e-05	Vitis vinifera
seed33	VIT_00028023001	2.36335e-05	Vitis vinifera
seed33	VIT_00028027001	4.54545e-06	Vitis vinifera
seed33	VIT_00028041001	1.89255e-05	Vitis vinifera
seed33	VIT_00028050001	5.21645e-06	Vitis vinifera
seed33	VIT_00028053001	1.12395e-05	Vitis vinifera
seed33	VIT_00028055001	5.01253e-07	Vitis vinifera
seed33	VIT_00028055001	4.54545e-06	Vitis vinifera
seed33	VIT_00028066001	9.09091e-06	Vitis vinifera
seed33	VIT_00028095001	3.22763e-07	Vitis vinifera
seed33	VIT_00028106001	7.81095e-05	Vitis vinifera
seed33	VIT_00028110001	1.276e-07	Vitis vinifera
seed33	VIT_00028123001	9.09091e-06	Vitis vinifera
seed33	VIT_00028133001	1.43074e-05	Vitis vinifera
seed33	VIT_00028143001	2.04978e-05	Vitis vinifera
seed33	VIT_00028174001	1.82391e-05	Vitis vinifera
seed33	VIT_00028174001	4.81798e-05	Vitis vinifera
seed33	VIT_00028174001	2.5277e-05	Vitis vinifera
seed33	VIT_00028174001	4.87596e-05	Vitis vinifera
seed33	VIT_00028180001	1.46172e-05	Vitis vinifera
seed33	VIT_00028181001	5e-06	Vitis vinifera
seed33	VIT_00028205001	2.42763e-05	Vitis vinifera
seed33	VIT_00028219001	2.28054e-05	Vitis vinifera
seed33	VIT_00028226001	9.10973e-06	Vitis vinifera
seed33	VIT_00028241001	5.26316e-06	Vitis vinifera
seed33	VIT_00028259001	2.52387e-05	Vitis vinifera
seed33	VIT_00028262001	4.50794e-05	Vitis vinifera
seed33	VIT_00028272001	1.43478e-05	Vitis vinifera
seed33	VIT_00028300001	2.06023e-05	Vitis vinifera
seed33	VIT_00028311001	5.08789e-05	Vitis vinifera
seed33	VIT_00028332001	1.45238e-05	Vitis vinifera
seed33	VIT_00028346001	1.29047e-06	Vitis vinifera
seed33	VIT_00028346001	1.48086e-05	Vitis vinifera
seed33	VIT_00028385001	5.43791e-06	Vitis vinifera
seed33	VIT_00028387001	4.3366e-06	Vitis vinifera
seed33	VIT_00028403001	4.7076e-06	Vitis vinifera
seed33	VIT_00028412001	1.5e-05	Vitis vinifera
seed33	VIT_00028412001	1.62215e-05	Vitis vinifera
seed33	VIT_00028412001	2.93575e-05	Vitis vinifera
seed33	VIT_00028416001	1.95238e-05	Vitis vinifera
seed33	VIT_00028416001	4.80861e-06	Vitis vinifera
seed33	VIT_00028428001	1.65831e-05	Vitis vinifera
seed33	VIT_00028469001	3.81498e-05	Vitis vinifera
seed33	VIT_00028484001	5.55556e-06	Vitis vinifera
seed33	VIT_00028494001	1.40909e-05	Vitis vinifera
seed33	VIT_00028519001	8.66143e-06	Vitis vinifera
seed33	VIT_00028547001	8.16667e-06	Vitis vinifera
seed33	VIT_00028565001	1.9e-05	Vitis vinifera
seed33	VIT_00028624001	3.09524e-06	Vitis vinifera
seed33	VIT_00028704001	1.05263e-05	Vitis vinifera
seed33	VIT_00028756001	5.20512e-06	Vitis vinifera
seed33	VIT_00028757001	2.57678e-05	Vitis vinifera
seed33	VIT_00028787001	9.19701e-06	Vitis vinifera
seed33	VIT_00028812001	3.04337e-05	Vitis vinifera
seed33	VIT_00028846001	1.91867e-05	Vitis vinifera
seed33	VIT_00028875001	5.55556e-06	Vitis vinifera
seed33	VIT_00029026001	7.43958e-06	Vitis vinifera
seed33	VIT_00029035001	9.54545e-06	Vitis vinifera
seed33	VIT_00029076001	4.56325e-05	Vitis vinifera
seed33	VIT_00029107001	1.27619e-05	Vitis vinifera
seed33	VIT_00029107001	5.90402e-05	Vitis vinifera
seed33	VIT_00029107001	6.67974e-06	Vitis vinifera
seed33	VIT_00029183001	1.17644e-05	Vitis vinifera
seed33	VIT_00029183001	2.21514e-05	Vitis vinifera
seed33	VIT_00029183001	2.53642e-05	Vitis vinifera
seed33	VIT_00029193001	2.36905e-05	Vitis vinifera
seed33	VIT_00029193001	9.70779e-06	Vitis vinifera
seed33	VIT_00029199001	1.47619e-05	Vitis vinifera
seed33	VIT_00029229001	5.31746e-06	Vitis vinifera
seed33	VIT_00029230001	9.7619e-06	Vitis vinifera
seed33	VIT_00029250001	2.04796e-05	Vitis vinifera
seed33	VIT_00029283001	1.51786e-05	Vitis vinifera
seed33	VIT_00029299001	1.06349e-05	Vitis vinifera
seed33	VIT_00029299001	5.55556e-06	Vitis vinifera
seed33	VIT_00029300001	4.42982e-06	Vitis vinifera
seed33	VIT_00029312001	5.52632e-06	Vitis vinifera
seed33	VIT_00029314001	4.84215e-05	Vitis vinifera
seed33	VIT_00029320001	4.82508e-05	Vitis vinifera
seed33	VIT_00029333001	2.08824e-05	Vitis vinifera
seed33	VIT_00029383001	3.43729e-05	Vitis vinifera
seed33	VIT_00029542001	1.02302e-05	Vitis vinifera
seed33	VIT_00029544001	1.05263e-05	Vitis vinifera
seed33	VIT_00029556001	2.32764e-05	Vitis vinifera
seed33	VIT_00029557001	8.69565e-06	Vitis vinifera
seed33	VIT_00029557001	1.52778e-05	Vitis vinifera
seed33	VIT_00029593001	9.52381e-06	Vitis vinifera
seed33	VIT_00029599001	4e-06	Vitis vinifera
seed33	VIT_00029696001	5.88235e-06	Vitis vinifera
seed33	VIT_00029699001	5e-06	Vitis vinifera
seed33	VIT_00029731001	3.43108e-05	Vitis vinifera
seed33	VIT_00029731001	3.4259e-05	Vitis vinifera
seed33	VIT_00029735001	5.26316e-06	Vitis vinifera
seed33	VIT_00029751001	2.77649e-05	Vitis vinifera
seed33	VIT_00029758001	4.29496e-05	Vitis vinifera
seed33	VIT_00029768001	5.40936e-07	Vitis vinifera
seed33	VIT_00029769001	1.11111e-05	Vitis vinifera
seed33	VIT_00029786001	1.45705e-05	Vitis vinifera
seed33	VIT_00029797001	1.05952e-05	Vitis vinifera
seed33	VIT_00029826001	1.94082e-05	Vitis vinifera
seed33	VIT_00029860001	1.55556e-05	Vitis vinifera
seed33	VIT_00029879001	1.37121e-05	Vitis vinifera
seed33	VIT_00029971001	2.0955e-05	Vitis vinifera
seed33	VIT_00030037001	4.85989e-05	Vitis vinifera
seed33	VIT_00030048001	5.39693e-05	Vitis vinifera
seed33	VIT_00030055001	4.54545e-06	Vitis vinifera
seed33	VIT_00030056001	2.82323e-05	Vitis vinifera
seed33	VIT_00030056001	1.50917e-05	Vitis vinifera
seed33	VIT_00030057001	2.38095e-07	Vitis vinifera
seed33	VIT_00030073001	8.69565e-06	Vitis vinifera
seed33	VIT_00030079001	5.55556e-06	Vitis vinifera
seed33	VIT_00030112001	2.27866e-05	Vitis vinifera
seed33	VIT_00030121001	4.03772e-05	Vitis vinifera
seed33	VIT_00030121001	3.40953e-05	Vitis vinifera
seed33	VIT_00030129001	5.55556e-06	Vitis vinifera
seed33	VIT_00030140001	2.03001e-05	Vitis vinifera
seed33	VIT_00030140001	5e-06	Vitis vinifera
seed33	VIT_00030143001	1.27326e-06	Vitis vinifera
seed33	VIT_00030183001	1e-06	Vitis vinifera
seed33	VIT_00030185001	5.81871e-06	Vitis vinifera
seed33	VIT_00030201001	1.11022e-20	Vitis vinifera
seed33	VIT_00030230001	4.54545e-06	Vitis vinifera
seed33	VIT_00030235001	1.40693e-05	Vitis vinifera
seed33	VIT_00030240001	4.7619e-06	Vitis vinifera
seed33	VIT_00030252001	5e-06	Vitis vinifera
seed33	VIT_00030257001	9.10973e-06	Vitis vinifera
seed33	VIT_00030259001	5.26316e-06	Vitis vinifera
seed33	VIT_00030275001	1.25455e-05	Vitis vinifera
seed33	VIT_00030282001	4.34783e-06	Vitis vinifera
seed33	VIT_00030295001	1.55574e-05	Vitis vinifera
seed33	VIT_00030297001	5e-06	Vitis vinifera
seed33	VIT_00030417001	4.79608e-07	Vitis vinifera
seed33	VIT_00030418001	1.00251e-05	Vitis vinifera
seed33	VIT_00030425001	4.54545e-06	Vitis vinifera
seed33	VIT_00030428001	9.61098e-06	Vitis vinifera
seed33	VIT_00030474001	4.57318e-05	Vitis vinifera
seed33	VIT_00030474001	4.16667e-06	Vitis vinifera
seed33	VIT_00030475001	9.34783e-06	Vitis vinifera
seed33	VIT_00030495001	8.58966e-06	Vitis vinifera
seed33	VIT_00030501001	3.84615e-06	Vitis vinifera
seed33	VIT_00030502001	5e-06	Vitis vinifera
seed33	VIT_00030503001	3.54968e-05	Vitis vinifera
seed33	VIT_00030503001	4.34027e-05	Vitis vinifera
seed33	VIT_00030509001	1.92857e-05	Vitis vinifera
seed33	VIT_00030512001	9.26316e-06	Vitis vinifera
seed33	VIT_00030512001	4.7619e-06	Vitis vinifera
seed33	VIT_00030523001	1.80375e-09	Vitis vinifera
seed33	VIT_00030533001	6.25e-06	Vitis vinifera
seed33	VIT_00030544001	3.78788e-07	Vitis vinifera
seed33	VIT_00030556001	5.21645e-06	Vitis vinifera
seed33	VIT_00030566001	2.04185e-05	Vitis vinifera
seed33	VIT_00030600001	4.54545e-07	Vitis vinifera
seed33	VIT_00030600001	1.02632e-05	Vitis vinifera
seed33	VIT_00030624001	5.26316e-06	Vitis vinifera
seed33	VIT_00030667001	8.57143e-06	Vitis vinifera
seed33	VIT_00030668001	1.54062e-05	Vitis vinifera
seed33	VIT_00030681001	2.11239e-05	Vitis vinifera
seed33	VIT_00030697001	1.54062e-05	Vitis vinifera
seed33	VIT_00030785001	4.64286e-06	Vitis vinifera
seed33	VIT_00030794001	5e-06	Vitis vinifera
seed33	VIT_00030885001	2.00501e-05	Vitis vinifera
seed33	VIT_00030895001	3.81539e-05	Vitis vinifera
seed33	VIT_00030974001	2.92398e-07	Vitis vinifera
seed33	VIT_00030990001	2.56917e-07	Vitis vinifera
seed33	VIT_00031014001	1.5015e-05	Vitis vinifera
seed33	VIT_00031023001	3.44665e-06	Vitis vinifera
seed33	VIT_00031053001	8e-06	Vitis vinifera
seed33	VIT_00031076001	5e-06	Vitis vinifera
seed33	VIT_00031092001	4.54545e-06	Vitis vinifera
seed33	VIT_00031112001	1.3361e-05	Vitis vinifera
seed33	VIT_00031119001	4.89055e-05	Vitis vinifera
seed33	VIT_00031125001	1.55556e-05	Vitis vinifera
seed33	VIT_00031139001	1.05013e-05	Vitis vinifera
seed33	VIT_00031160001	1.33289e-05	Vitis vinifera
seed33	VIT_00031160001	1.3369e-06	Vitis vinifera
seed33	VIT_00031172001	5.68472e-06	Vitis vinifera
seed33	VIT_00031179001	1.09696e-05	Vitis vinifera
seed33	VIT_00031180001	5.41408e-06	Vitis vinifera
seed33	VIT_00031184001	5e-06	Vitis vinifera
seed33	VIT_00031207001	1.03175e-05	Vitis vinifera
seed33	VIT_00031213001	4.54545e-06	Vitis vinifera
seed33	VIT_00031217001	5.26316e-06	Vitis vinifera
seed33	VIT_00031218001	1.45455e-05	Vitis vinifera
seed33	VIT_00031226001	3.55418e-06	Vitis vinifera
seed33	VIT_00031226001	5.4255e-06	Vitis vinifera
seed33	VIT_00031228001	4.16667e-06	Vitis vinifera
seed33	VIT_00031230001	2.43954e-05	Vitis vinifera
seed33	VIT_00031233001	4.7619e-06	Vitis vinifera
seed33	VIT_00031247001	9.34783e-06	Vitis vinifera
seed33	VIT_00031256001	3.06273e-05	Vitis vinifera
seed33	VIT_00031289001	5.3744e-06	Vitis vinifera
seed33	VIT_00031320001	1.94373e-05	Vitis vinifera
seed33	VIT_00031336001	4.3643e-06	Vitis vinifera
seed33	VIT_00031347001	1.47619e-05	Vitis vinifera
seed33	VIT_00031352001	1.49854e-05	Vitis vinifera
seed33	VIT_00031353001	5.52632e-06	Vitis vinifera
seed33	VIT_00031360001	2.42763e-05	Vitis vinifera
seed33	VIT_00031360001	4.87844e-05	Vitis vinifera
seed33	VIT_00031366001	4.16667e-06	Vitis vinifera
seed33	VIT_00031370001	9.30736e-06	Vitis vinifera
seed33	VIT_00031370001	1.05263e-05	Vitis vinifera
seed33	VIT_00031394001	1.50793e-05	Vitis vinifera
seed33	VIT_00031430001	2.52882e-05	Vitis vinifera
seed33	VIT_00031430001	9.34154e-07	Vitis vinifera
seed33	VIT_00031434001	5.55556e-06	Vitis vinifera
seed33	VIT_00031453001	1.39588e-05	Vitis vinifera
seed33	VIT_00031460001	9.15332e-07	Vitis vinifera
seed33	VIT_00031460001	1.65599e-05	Vitis vinifera
seed33	VIT_00031470001	4.97835e-06	Vitis vinifera
seed33	VIT_00031479001	5.26316e-06	Vitis vinifera
seed33	VIT_00031480001	4.54545e-07	Vitis vinifera
seed33	VIT_00031486001	6.99875e-06	Vitis vinifera
seed33	VIT_00031494001	4.54545e-06	Vitis vinifera
seed33	VIT_00031494001	9.09091e-06	Vitis vinifera
seed33	VIT_00031502001	3.29645e-05	Vitis vinifera
seed33	VIT_00031502001	4.77597e-05	Vitis vinifera
seed33	VIT_00031502001	2.65812e-05	Vitis vinifera
seed33	VIT_00031509001	1.63743e-05	Vitis vinifera
seed33	VIT_00031509001	4.44444e-06	Vitis vinifera
seed33	VIT_00031551001	2.35931e-05	Vitis vinifera
seed33	VIT_00031558001	2.39255e-05	Vitis vinifera
seed33	VIT_00031568001	5.19645e-05	Vitis vinifera
seed33	VIT_00031615001	2.77339e-06	Vitis vinifera
seed33	VIT_00031648001	2.132e-05	Vitis vinifera
seed33	VIT_00031657001	2.79842e-05	Vitis vinifera
seed33	VIT_00031678001	9.80861e-06	Vitis vinifera
seed33	VIT_00031726001	1.47619e-05	Vitis vinifera
seed33	VIT_00031727001	4.54545e-07	Vitis vinifera
seed33	VIT_00031732001	2.89218e-05	Vitis vinifera
seed33	VIT_00031737001	5.93775e-05	Vitis vinifera
seed33	VIT_00031739001	3.97625e-05	Vitis vinifera
seed33	VIT_00031747001	6.09388e-05	Vitis vinifera
seed33	VIT_00031759001	1.09868e-05	Vitis vinifera
seed33	VIT_00031773001	3.78788e-07	Vitis vinifera
seed33	VIT_00031773001	2.87582e-05	Vitis vinifera
seed33	VIT_00031781001	4.64101e-05	Vitis vinifera
seed33	VIT_00031781001	5.10101e-06	Vitis vinifera
seed33	VIT_00031789001	5.55556e-06	Vitis vinifera
seed33	VIT_00031800001	8.69565e-06	Vitis vinifera
seed33	VIT_00031822001	2.16667e-05	Vitis vinifera
seed33	VIT_00031842001	5.06475e-06	Vitis vinifera
seed33	VIT_00031883001	1.38716e-05	Vitis vinifera
seed33	VIT_00031900001	4.7076e-06	Vitis vinifera
seed33	VIT_00031955001	2.08918e-05	Vitis vinifera
seed33	VIT_00031969001	1.57895e-05	Vitis vinifera
seed33	VIT_00032030001	9.52381e-06	Vitis vinifera
seed33	VIT_00032039001	5e-06	Vitis vinifera
seed33	VIT_00032057001	1.57513e-05	Vitis vinifera
seed33	VIT_00032062001	6.97884e-06	Vitis vinifera
seed33	VIT_00032069001	5.88235e-06	Vitis vinifera
seed33	VIT_00032071001	5.81467e-05	Vitis vinifera
seed33	VIT_00032071001	5.33406e-05	Vitis vinifera
seed33	VIT_00032094001	4.54545e-06	Vitis vinifera
seed33	VIT_00032155001	2.84803e-07	Vitis vinifera
seed33	VIT_00032169001	1e-05	Vitis vinifera
seed33	VIT_00032214001	9.09091e-06	Vitis vinifera
seed33	VIT_00032253001	9.09091e-08	Vitis vinifera
seed33	VIT_00032258001	1.89588e-05	Vitis vinifera
seed33	VIT_00032294001	5e-06	Vitis vinifera
seed33	VIT_00032307001	5.55556e-06	Vitis vinifera
seed33	VIT_00032340001	4.54545e-06	Vitis vinifera
seed33	VIT_00032362001	5.01253e-07	Vitis vinifera
seed33	VIT_00032371001	5.26316e-06	Vitis vinifera
seed33	VIT_00032374001	9.42982e-06	Vitis vinifera
seed33	VIT_00032385001	1.56109e-05	Vitis vinifera
seed33	VIT_00032399001	1.37777e-05	Vitis vinifera
seed33	VIT_00032402001	1.56944e-05	Vitis vinifera
seed33	VIT_00032406001	1.32741e-05	Vitis vinifera
seed33	VIT_00032428001	4.80861e-06	Vitis vinifera
seed33	VIT_00032440001	5.26316e-06	Vitis vinifera
seed33	VIT_00032440001	1.10879e-05	Vitis vinifera
seed33	VIT_00032449001	4.54545e-06	Vitis vinifera
seed33	VIT_00032454001	4.68809e-05	Vitis vinifera
seed33	VIT_00032463001	9.54545e-06	Vitis vinifera
seed33	VIT_00032482001	4e-06	Vitis vinifera
seed33	VIT_00032484001	4.73684e-06	Vitis vinifera
seed33	VIT_00032487001	4.34783e-06	Vitis vinifera
seed33	VIT_00032491001	1.99277e-05	Vitis vinifera
seed33	VIT_00032513001	4.75235e-05	Vitis vinifera
seed33	VIT_00032525001	4.17184e-06	Vitis vinifera
seed33	VIT_00032531001	9.30736e-06	Vitis vinifera
seed33	VIT_00032539001	4.80237e-06	Vitis vinifera
seed33	VIT_00032542001	1.38889e-06	Vitis vinifera
seed33	VIT_00032542001	1.71569e-06	Vitis vinifera
seed33	VIT_00032551001	4.49632e-05	Vitis vinifera
seed33	VIT_00032565001	3.87427e-06	Vitis vinifera
seed33	VIT_00032598001	5e-06	Vitis vinifera
seed33	VIT_00032599001	2.1645e-07	Vitis vinifera
seed33	VIT_00032620001	1.50794e-05	Vitis vinifera
seed33	VIT_00032640001	9.06926e-06	Vitis vinifera
seed33	VIT_00032642001	9.42982e-06	Vitis vinifera
seed33	VIT_00032649001	2.31962e-05	Vitis vinifera
seed33	VIT_00032650001	9.09091e-06	Vitis vinifera
seed33	VIT_00032656001	2.73104e-05	Vitis vinifera
seed33	VIT_00032673001	5.76441e-06	Vitis vinifera
seed33	VIT_00032673001	5.95238e-07	Vitis vinifera
seed33	VIT_00032673001	4.54545e-07	Vitis vinifera
seed33	VIT_00032681001	4.48281e-05	Vitis vinifera
seed33	VIT_00032683001	3.3208e-07	Vitis vinifera
seed33	VIT_00032683001	1.50718e-05	Vitis vinifera
seed33	VIT_00032685001	1.86552e-05	Vitis vinifera
seed33	VIT_00032699001	1.38528e-05	Vitis vinifera
seed33	VIT_00032710001	1.31351e-05	Vitis vinifera
seed33	VIT_00032710001	6.02757e-06	Vitis vinifera
seed33	VIT_00032712001	4.58592e-06	Vitis vinifera
seed33	VIT_00032718001	1.41502e-05	Vitis vinifera
seed33	VIT_00032721001	1.61111e-05	Vitis vinifera
seed33	VIT_00032729001	9.69969e-06	Vitis vinifera
seed33	VIT_00032732001	9.80861e-06	Vitis vinifera
seed33	VIT_00032734001	9.30736e-06	Vitis vinifera
seed33	VIT_00032734001	1.88995e-05	Vitis vinifera
seed33	VIT_00032737001	5e-06	Vitis vinifera
seed33	VIT_00032741001	1.05106e-05	Vitis vinifera
seed33	VIT_00032743001	1.08111e-05	Vitis vinifera
seed33	VIT_00032746001	1.07955e-05	Vitis vinifera
seed33	VIT_00032753001	4.54545e-06	Vitis vinifera
seed33	VIT_00032754001	1.81159e-07	Vitis vinifera
seed33	VIT_00032757001	9.7619e-06	Vitis vinifera
seed33	VIT_00032811001	1.60506e-05	Vitis vinifera
seed33	VIT_00032820001	3.60818e-05	Vitis vinifera
seed33	VIT_00032832001	6.19195e-07	Vitis vinifera
seed33	VIT_00032843001	9.52381e-06	Vitis vinifera
seed33	VIT_00032855001	2.56349e-05	Vitis vinifera
seed33	VIT_00032860001	1.45238e-05	Vitis vinifera
seed33	VIT_00032890001	1.01976e-05	Vitis vinifera
seed33	VIT_00032891001	4.7619e-06	Vitis vinifera
seed33	VIT_00032903001	6.70996e-07	Vitis vinifera
seed33	VIT_00032909001	2.02552e-05	Vitis vinifera
seed33	VIT_00032909001	5.21645e-06	Vitis vinifera
seed33	VIT_00032923001	1.0101e-07	Vitis vinifera
seed33	VIT_00032948001	1.81159e-07	Vitis vinifera
seed33	VIT_00032977001	1.32576e-05	Vitis vinifera
seed33	VIT_00032981001	1.54971e-05	Vitis vinifera
seed33	VIT_00032988001	1.42823e-05	Vitis vinifera
seed33	VIT_00032990001	5e-06	Vitis vinifera
seed33	VIT_00033005001	1.86335e-05	Vitis vinifera
seed33	VIT_00033005001	4.34783e-06	Vitis vinifera
seed33	VIT_00033016001	1.50467e-05	Vitis vinifera
seed33	VIT_00033027001	6.52174e-07	Vitis vinifera
seed33	VIT_00033031001	4.54545e-07	Vitis vinifera
seed33	VIT_00033031001	1.40909e-05	Vitis vinifera
seed33	VIT_00033052001	1.60819e-05	Vitis vinifera
seed33	VIT_00033067001	8.92857e-06	Vitis vinifera
seed33	VIT_00033076001	2.6505e-05	Vitis vinifera
seed33	VIT_00033079001	9.43511e-06	Vitis vinifera
seed33	VIT_00033088001	7.15288e-05	Vitis vinifera
seed33	VIT_00033177001	5.01253e-07	Vitis vinifera
seed33	VIT_00033179001	8.63636e-06	Vitis vinifera
seed33	VIT_00033194001	1.97628e-07	Vitis vinifera
seed33	VIT_00033199001	8.47403e-06	Vitis vinifera
seed33	VIT_00033233001	2.38095e-07	Vitis vinifera
seed33	VIT_00033248001	1.55806e-05	Vitis vinifera
seed33	VIT_00033271001	4.30736e-06	Vitis vinifera
seed33	VIT_00033306001	5.55556e-06	Vitis vinifera
seed33	VIT_00033378001	9.7619e-06	Vitis vinifera
seed33	VIT_00033401001	5.52632e-06	Vitis vinifera
seed33	VIT_00033401001	3.14685e-06	Vitis vinifera
seed33	VIT_00033402001	1.46465e-05	Vitis vinifera
seed33	VIT_00033406001	5.95238e-07	Vitis vinifera
seed33	VIT_00033411001	5.01253e-07	Vitis vinifera
seed33	VIT_00033417001	2.99516e-05	Vitis vinifera
seed33	VIT_00033441001	4.16667e-06	Vitis vinifera
seed33	VIT_00033444001	1.92857e-05	Vitis vinifera
seed33	VIT_00033465001	4.41194e-05	Vitis vinifera
seed33	VIT_00033473001	3.51612e-05	Vitis vinifera
seed33	VIT_00033473001	1.55806e-05	Vitis vinifera
seed33	VIT_00033475001	9.30736e-06	Vitis vinifera
seed33	VIT_00033479001	4.97835e-06	Vitis vinifera
seed33	VIT_00033479001	1.66227e-06	Vitis vinifera
seed33	VIT_00033492001	5e-06	Vitis vinifera
seed33	VIT_00033494001	2.0691e-05	Vitis vinifera
seed33	VIT_00033512001	1.27563e-05	Vitis vinifera
seed33	VIT_00033518001	1.37453e-05	Vitis vinifera
seed33	VIT_00033557001	9.52381e-06	Vitis vinifera
seed33	VIT_00033567001	1.38528e-05	Vitis vinifera
seed33	VIT_00033567001	3.96499e-05	Vitis vinifera
seed33	VIT_00033590001	1.19859e-05	Vitis vinifera
seed33	VIT_00033590001	1.70154e-05	Vitis vinifera
seed33	VIT_00033603001	8.60806e-06	Vitis vinifera
seed33	VIT_00033610001	9.52381e-06	Vitis vinifera
seed33	VIT_00033613001	2.38095e-07	Vitis vinifera
seed33	VIT_00033616001	4.34783e-06	Vitis vinifera
seed33	VIT_00033623001	3.78788e-06	Vitis vinifera
seed33	VIT_00033637001	1.08187e-05	Vitis vinifera
seed33	VIT_00033647001	1.50718e-05	Vitis vinifera
seed33	VIT_00033661001	1.93541e-05	Vitis vinifera
seed33	VIT_00033668001	1.59074e-05	Vitis vinifera
seed33	VIT_00033677001	1.17647e-05	Vitis vinifera
seed33	VIT_00033687001	1.54545e-06	Vitis vinifera
seed33	VIT_00033693001	5e-06	Vitis vinifera
seed33	VIT_00033695001	4.54545e-06	Vitis vinifera
seed33	VIT_00033705001	3.46054e-05	Vitis vinifera
seed33	VIT_00033709001	1.25e-05	Vitis vinifera
seed33	VIT_00033712001	2.48801e-06	Vitis vinifera
seed33	VIT_00033731001	5.61098e-06	Vitis vinifera
seed33	VIT_00033776001	1.99034e-05	Vitis vinifera
seed33	VIT_00033785001	8.79227e-06	Vitis vinifera
seed33	VIT_00033785001	3.88293e-05	Vitis vinifera
seed33	VIT_00033785001	4.75468e-05	Vitis vinifera
seed33	VIT_00033803001	4.34322e-05	Vitis vinifera
seed33	VIT_00033811001	2.05556e-05	Vitis vinifera
seed33	VIT_00033828001	9.2848e-06	Vitis vinifera
seed33	VIT_00033830001	2.36172e-05	Vitis vinifera
seed33	VIT_00033892001	1.11022e-20	Vitis vinifera
seed33	VIT_00033924001	1.125e-05	Vitis vinifera
seed33	VIT_00033943001	1.01874e-05	Vitis vinifera
seed33	VIT_00033951001	1.17407e-05	Vitis vinifera
seed33	VIT_00033966001	8.32952e-05	Vitis vinifera
seed33	VIT_00034013001	9.09091e-06	Vitis vinifera
seed33	VIT_00034031001	2.1645e-07	Vitis vinifera
seed33	VIT_00034031001	5.77201e-06	Vitis vinifera
seed33	VIT_00034035001	1.04391e-05	Vitis vinifera
seed33	VIT_00034035001	5.45455e-06	Vitis vinifera
seed33	VIT_00034073001	1.09135e-05	Vitis vinifera
seed33	VIT_00034101001	1.65795e-05	Vitis vinifera
seed33	VIT_00034109001	5.55556e-06	Vitis vinifera
seed33	VIT_00034130001	5.26316e-06	Vitis vinifera
seed33	VIT_00034143001	4.7619e-06	Vitis vinifera
seed33	VIT_00034169001	5.26316e-06	Vitis vinifera
seed33	VIT_00034195001	5.26316e-06	Vitis vinifera
seed33	VIT_00034198001	8.89328e-06	Vitis vinifera
seed33	VIT_00034200001	5.06377e-05	Vitis vinifera
seed33	VIT_00034200001	2.8344e-05	Vitis vinifera
seed33	VIT_00034202001	1.04391e-05	Vitis vinifera
seed33	VIT_00034231001	9.62232e-06	Vitis vinifera
seed33	VIT_00034231001	1.85231e-05	Vitis vinifera
seed33	VIT_00034245001	6.21904e-06	Vitis vinifera
seed33	VIT_00034266001	9.10973e-06	Vitis vinifera
seed33	VIT_00034267001	1.90217e-06	Vitis vinifera
seed33	VIT_00034309001	3.92056e-05	Vitis vinifera
seed33	VIT_00034309001	4.51736e-05	Vitis vinifera
seed33	VIT_00034309001	1.70699e-05	Vitis vinifera
seed33	VIT_00034332001	5.45455e-06	Vitis vinifera
seed33	VIT_00034332001	1.67063e-05	Vitis vinifera
seed33	VIT_00034370001	3.03279e-05	Vitis vinifera
seed33	VIT_00034372001	8.51371e-06	Vitis vinifera
seed33	VIT_00034373001	4.54545e-06	Vitis vinifera
seed33	VIT_00034416001	4.7619e-06	Vitis vinifera
seed33	VIT_00034483001	5.55556e-07	Vitis vinifera
seed33	VIT_00034490001	1.52302e-05	Vitis vinifera
seed33	VIT_00034496001	9.97076e-06	Vitis vinifera
seed33	VIT_00034510001	5e-06	Vitis vinifera
seed33	VIT_00034520001	1.84387e-05	Vitis vinifera
seed33	VIT_00034550001	9.7619e-06	Vitis vinifera
seed33	VIT_00034552001	2.12751e-05	Vitis vinifera
seed33	VIT_00034552001	1.51111e-05	Vitis vinifera
seed33	VIT_00034555001	1.99457e-05	Vitis vinifera
seed33	VIT_00034567001	1.56099e-05	Vitis vinifera
seed33	VIT_00034567001	9.86291e-06	Vitis vinifera
seed33	VIT_00034574001	5e-06	Vitis vinifera
seed33	VIT_00034582001	2.05151e-05	Vitis vinifera
seed33	VIT_00034589001	1.08187e-05	Vitis vinifera
seed33	VIT_00034602001	9.78355e-06	Vitis vinifera
seed33	VIT_00034645001	1.69608e-05	Vitis vinifera
seed33	VIT_00034645001	4.7619e-06	Vitis vinifera
seed33	VIT_00034647001	5.55556e-06	Vitis vinifera
seed33	VIT_00034653001	4.16667e-06	Vitis vinifera
seed33	VIT_00034653001	2.58981e-05	Vitis vinifera
seed33	VIT_00034664001	9.30736e-06	Vitis vinifera
seed33	VIT_00034665001	3.74199e-05	Vitis vinifera
seed33	VIT_00034666001	1.50934e-05	Vitis vinifera
seed33	VIT_00034666001	1.06023e-05	Vitis vinifera
seed33	VIT_00034676001	4.45906e-06	Vitis vinifera
seed33	VIT_00034732001	4.7619e-06	Vitis vinifera
seed33	VIT_00034734001	5.55556e-07	Vitis vinifera
seed33	VIT_00034754001	1.0101e-05	Vitis vinifera
seed33	VIT_00034848001	9.09091e-06	Vitis vinifera
seed33	VIT_00034925001	2.38095e-07	Vitis vinifera
seed33	VIT_00034938001	3.88709e-05	Vitis vinifera
seed33	VIT_00034938001	3.80763e-05	Vitis vinifera
seed33	VIT_00034938001	1.11983e-05	Vitis vinifera
seed33	VIT_00034988001	9.10973e-06	Vitis vinifera
seed33	VIT_00035005001	5.35714e-06	Vitis vinifera
seed33	VIT_00035013001	1.91253e-05	Vitis vinifera
seed33	VIT_00035035001	2.48677e-05	Vitis vinifera
seed33	VIT_00035035001	2.88716e-05	Vitis vinifera
seed33	VIT_00035055001	4.16205e-05	Vitis vinifera
seed33	VIT_00035059001	1.83983e-05	Vitis vinifera
seed33	VIT_00035060001	2.03995e-05	Vitis vinifera
seed33	VIT_00035060001	4.9374e-06	Vitis vinifera
seed33	VIT_00035060001	6.92684e-05	Vitis vinifera
seed33	VIT_00035061001	0.000135989	Vitis vinifera
seed33	VIT_00035061001	4.04408e-05	Vitis vinifera
seed33	VIT_00035061001	8.29936e-05	Vitis vinifera
seed33	VIT_00035125001	1.96732e-05	Vitis vinifera
seed33	VIT_00035242001	7.8431e-05	Vitis vinifera
seed33	VIT_00035255001	4.7619e-06	Vitis vinifera
seed33	VIT_00035318001	5.26316e-06	Vitis vinifera
seed33	VIT_00035331001	5.50125e-06	Vitis vinifera
seed33	VIT_00035337001	2.44444e-06	Vitis vinifera
seed33	VIT_00035385001	1.08119e-05	Vitis vinifera
seed33	VIT_00035395001	4.7619e-06	Vitis vinifera
seed33	VIT_00035422001	5.26316e-06	Vitis vinifera
seed33	VIT_00035428001	3.4632e-05	Vitis vinifera
seed33	VIT_00035434001	1.70455e-06	Vitis vinifera
seed33	VIT_00035434001	9.91722e-06	Vitis vinifera
seed33	VIT_00035434001	4.41464e-05	Vitis vinifera
seed33	VIT_00035434001	3.48258e-05	Vitis vinifera
seed33	VIT_00035434001	3.70956e-05	Vitis vinifera
seed33	VIT_00035436001	4.19126e-05	Vitis vinifera
seed33	VIT_00035469001	2.28788e-05	Vitis vinifera
seed33	VIT_00035487001	4.84908e-06	Vitis vinifera
seed33	VIT_00035525001	8.33773e-06	Vitis vinifera
seed33	VIT_00035532001	4.7619e-06	Vitis vinifera
seed33	VIT_00035565001	9.7076e-06	Vitis vinifera
seed33	VIT_00035588001	3.69565e-06	Vitis vinifera
seed33	VIT_00035590001	7.10743e-05	Vitis vinifera
seed33	VIT_00035590001	2.36147e-05	Vitis vinifera
seed33	VIT_00035590001	2.54638e-05	Vitis vinifera
seed33	VIT_00035593001	0.000112142	Vitis vinifera
seed33	VIT_00035593001	4.7419e-05	Vitis vinifera
seed33	VIT_00035607001	5.10697e-07	Vitis vinifera
seed33	VIT_00035607001	2.08324e-05	Vitis vinifera
seed33	VIT_00035612001	2.54933e-05	Vitis vinifera
seed33	VIT_00035621001	4.7619e-06	Vitis vinifera
seed33	VIT_00035621001	4.54545e-07	Vitis vinifera
seed33	VIT_00035630001	5.2381e-06	Vitis vinifera
seed33	VIT_00035651001	6.42722e-05	Vitis vinifera
seed33	VIT_00035651001	1.44264e-05	Vitis vinifera
seed33	VIT_00035666001	4.7076e-06	Vitis vinifera
seed33	VIT_00035669001	7.08781e-06	Vitis vinifera
seed33	VIT_00035669001	1.07901e-05	Vitis vinifera
seed33	VIT_00035677001	4.26065e-06	Vitis vinifera
seed33	VIT_00035684001	5.22269e-06	Vitis vinifera
seed33	VIT_00035713001	9.62981e-06	Vitis vinifera
seed33	VIT_00035753001	1.55556e-05	Vitis vinifera
seed33	VIT_00035757001	1.41097e-05	Vitis vinifera
seed33	VIT_00035797001	4.90039e-05	Vitis vinifera
seed33	VIT_00035801001	1.91627e-05	Vitis vinifera
seed33	VIT_00035803001	5.2381e-06	Vitis vinifera
seed33	VIT_00035830001	1.1422e-06	Vitis vinifera
seed33	VIT_00035830001	8.82353e-07	Vitis vinifera
seed33	VIT_00035831001	3.65079e-06	Vitis vinifera
seed33	VIT_00035833001	3.43885e-05	Vitis vinifera
seed33	VIT_00035843001	9.7619e-06	Vitis vinifera
seed33	VIT_00035856001	4e-06	Vitis vinifera
seed33	VIT_00035856001	1.66468e-05	Vitis vinifera
seed33	VIT_00035869001	2.57565e-05	Vitis vinifera
seed33	VIT_00035871001	1.11022e-20	Vitis vinifera
seed33	VIT_00035903001	4.7619e-06	Vitis vinifera
seed33	VIT_00035909001	2.07565e-05	Vitis vinifera
seed33	VIT_00035911001	3.57464e-05	Vitis vinifera
seed33	VIT_00035953001	5.26316e-06	Vitis vinifera
seed33	VIT_00035957001	7.16533e-06	Vitis vinifera
seed33	VIT_00035967001	3.05981e-05	Vitis vinifera
seed33	VIT_00035981001	3.70282e-05	Vitis vinifera
seed33	VIT_00035981001	4.54686e-05	Vitis vinifera
seed33	VIT_00035988001	9.10973e-06	Vitis vinifera
seed33	VIT_00035988001	5.6659e-06	Vitis vinifera
seed33	VIT_00036007001	1.40131e-05	Vitis vinifera
seed33	VIT_00036037001	1.8024e-05	Vitis vinifera
seed33	VIT_00036039001	7.17703e-07	Vitis vinifera
seed33	VIT_00036046001	1.83983e-05	Vitis vinifera
seed33	VIT_00036062001	3.41348e-05	Vitis vinifera
seed33	VIT_00036077001	1e-05	Vitis vinifera
seed33	VIT_00036081001	1.12045e-06	Vitis vinifera
seed33	VIT_00036085001	1.05263e-05	Vitis vinifera
seed33	VIT_00036105001	4.2381e-06	Vitis vinifera
seed33	VIT_00036107001	5e-06	Vitis vinifera
seed33	VIT_00036114001	1.34699e-05	Vitis vinifera
seed33	VIT_00036119001	1.9116e-05	Vitis vinifera
seed33	VIT_00036128001	6.10153e-05	Vitis vinifera
seed33	VIT_00036140001	3.5119e-06	Vitis vinifera
seed33	VIT_00036166001	8.89328e-06	Vitis vinifera
seed33	VIT_00036166001	4.34783e-06	Vitis vinifera
seed33	VIT_00036176001	1.99034e-05	Vitis vinifera
seed33	VIT_00036206001	7.95894e-06	Vitis vinifera
seed33	VIT_00036232001	2.38095e-07	Vitis vinifera
seed33	VIT_00036275001	1.25332e-05	Vitis vinifera
seed33	VIT_00036283001	4.7619e-06	Vitis vinifera
seed33	VIT_00036285001	4.54545e-06	Vitis vinifera
seed33	VIT_00036289001	4.7619e-06	Vitis vinifera
seed33	VIT_00036303001	9.28571e-06	Vitis vinifera
seed33	VIT_00036312001	3.28963e-06	Vitis vinifera
seed33	VIT_00036377001	5e-06	Vitis vinifera
seed33	VIT_00036397001	3.02878e-05	Vitis vinifera
seed33	VIT_00036405001	9.7619e-06	Vitis vinifera
seed33	VIT_00036434001	7.59804e-06	Vitis vinifera
seed33	VIT_00036445001	4.54545e-06	Vitis vinifera
seed33	VIT_00036463001	1.37121e-05	Vitis vinifera
seed33	VIT_00036466001	3.51936e-06	Vitis vinifera
seed33	VIT_00036470001	9.70269e-05	Vitis vinifera
seed33	VIT_00036553001	2.53425e-05	Vitis vinifera
seed33	VIT_00036557001	1.13178e-06	Vitis vinifera
seed33	VIT_00036560001	5.81871e-06	Vitis vinifera
seed33	VIT_00036562001	3.57478e-05	Vitis vinifera
seed33	VIT_00036562001	2.63158e-07	Vitis vinifera
seed33	VIT_00036562001	8.06161e-05	Vitis vinifera
seed33	VIT_00036566001	1.52415e-05	Vitis vinifera
seed33	VIT_00036566001	4.4771e-06	Vitis vinifera
seed33	VIT_00036572001	8.33333e-07	Vitis vinifera
seed33	VIT_00036581001	1e-05	Vitis vinifera
seed33	VIT_00036583001	1.15385e-05	Vitis vinifera
seed33	VIT_00036596001	8.69048e-06	Vitis vinifera
seed33	VIT_00036596001	5.02165e-06	Vitis vinifera
seed33	VIT_00036599001	4.16667e-06	Vitis vinifera
seed33	VIT_00036642001	2.21575e-05	Vitis vinifera
seed33	VIT_00036645001	5.96204e-06	Vitis vinifera
seed33	VIT_00036653001	5.55556e-06	Vitis vinifera
seed33	VIT_00036691001	8.47953e-07	Vitis vinifera
seed33	VIT_00036698001	4.52381e-06	Vitis vinifera
seed33	VIT_00036714001	1.26407e-05	Vitis vinifera
seed33	VIT_00036721001	4.54545e-06	Vitis vinifera
seed33	VIT_00036745001	4.20635e-06	Vitis vinifera
seed33	VIT_00036750001	5.55556e-07	Vitis vinifera
seed33	VIT_00036760001	1.02694e-05	Vitis vinifera
seed33	VIT_00036762001	2.5792e-05	Vitis vinifera
seed33	VIT_00036764001	1.56419e-05	Vitis vinifera
seed33	VIT_00036802001	3.78788e-07	Vitis vinifera
seed33	VIT_00036803001	4.7619e-06	Vitis vinifera
seed33	VIT_00036848001	1.01976e-05	Vitis vinifera
seed33	VIT_00036861001	4.94306e-06	Vitis vinifera
seed33	VIT_00036879001	9.16667e-06	Vitis vinifera
seed33	VIT_00036879001	2.43866e-05	Vitis vinifera
seed33	VIT_00036879001	3.37321e-06	Vitis vinifera
seed33	VIT_00036888001	3.98691e-05	Vitis vinifera
seed33	VIT_00036895001	9.09091e-07	Vitis vinifera
seed33	VIT_00036901001	5.904e-06	Vitis vinifera
seed33	VIT_00036916001	3.33333e-06	Vitis vinifera
seed33	VIT_00036934001	1e-05	Vitis vinifera
seed33	VIT_00036934001	5e-06	Vitis vinifera
seed33	VIT_00036939001	1.02708e-05	Vitis vinifera
seed33	VIT_00036964001	4e-06	Vitis vinifera
seed33	VIT_00036966001	4.54286e-05	Vitis vinifera
seed33	VIT_00036981001	3.86119e-05	Vitis vinifera
seed33	VIT_00036992001	2.02501e-05	Vitis vinifera
seed33	VIT_00036992001	3.78788e-07	Vitis vinifera
seed33	VIT_00037021001	5.82816e-06	Vitis vinifera
seed33	VIT_00037021001	9.15332e-07	Vitis vinifera
seed33	VIT_00037021001	7.17703e-07	Vitis vinifera
seed33	VIT_00037065001	2.91796e-05	Vitis vinifera
seed33	VIT_00037089001	1.11022e-20	Vitis vinifera
seed33	VIT_00037105001	5e-06	Vitis vinifera
seed33	VIT_00037105001	6.52174e-07	Vitis vinifera
seed33	VIT_00037111001	1.24224e-06	Vitis vinifera
seed33	VIT_00037137001	9.30736e-06	Vitis vinifera
seed33	VIT_00037186001	2.17832e-05	Vitis vinifera
seed33	VIT_00037250001	1.50251e-05	Vitis vinifera
seed33	VIT_00037255001	9.52381e-06	Vitis vinifera
seed33	VIT_00037261001	7.17703e-07	Vitis vinifera
seed33	VIT_00037267001	9.52381e-06	Vitis vinifera
seed33	VIT_00037269001	2.92398e-07	Vitis vinifera
seed33	VIT_00037287001	1.0988e-06	Vitis vinifera
seed33	VIT_00037289001	4.14079e-07	Vitis vinifera
seed33	VIT_00037339001	2.10965e-05	Vitis vinifera
seed33	VIT_00037359001	1.98337e-05	Vitis vinifera
seed33	VIT_00037380001	2.79206e-05	Vitis vinifera
seed33	VIT_00037384001	4.14079e-07	Vitis vinifera
seed33	VIT_00037389001	8.82353e-07	Vitis vinifera
seed33	VIT_00037418001	3.85806e-05	Vitis vinifera
seed33	VIT_00037422001	4.34783e-06	Vitis vinifera
seed33	VIT_00037440001	4.7619e-06	Vitis vinifera
seed33	VIT_00037454001	5e-06	Vitis vinifera
seed33	VIT_00037512001	2.06443e-05	Vitis vinifera
seed33	VIT_00037526001	8.18292e-06	Vitis vinifera
seed33	VIT_00037530001	9.99208e-06	Vitis vinifera
seed33	VIT_00037593001	2.09524e-05	Vitis vinifera
seed33	VIT_00037647001	1.37121e-05	Vitis vinifera
seed33	VIT_00037651001	1.71905e-05	Vitis vinifera
seed33	VIT_00037652001	9.7619e-06	Vitis vinifera
seed33	VIT_00037655001	3.88557e-05	Vitis vinifera
seed33	VIT_00037683001	1.73623e-05	Vitis vinifera
seed33	VIT_00037716001	9.54545e-06	Vitis vinifera
seed33	VIT_00037729001	1.21324e-05	Vitis vinifera
seed33	VIT_00037733001	1.35238e-05	Vitis vinifera
seed33	VIT_00037735001	2.85646e-05	Vitis vinifera
seed33	VIT_00037737001	6.17849e-06	Vitis vinifera
seed33	VIT_00037739001	1e-05	Vitis vinifera
seed33	VIT_00037740001	7.68555e-06	Vitis vinifera
seed33	VIT_00037742001	9.37361e-06	Vitis vinifera
seed33	VIT_00037748001	5.55556e-06	Vitis vinifera
seed33	VIT_00037748001	9.80861e-06	Vitis vinifera
seed33	VIT_00037751001	2.18919e-05	Vitis vinifera
seed33	VIT_00037763001	6.52174e-07	Vitis vinifera
seed33	VIT_00037777001	5.55556e-06	Vitis vinifera
seed33	VIT_00037780001	4.54545e-07	Vitis vinifera
seed33	VIT_00037793001	4.7619e-06	Vitis vinifera
seed33	VIT_00037804001	5e-06	Vitis vinifera
seed33	VIT_00037814001	2.63701e-05	Vitis vinifera
seed33	VIT_00037822001	1e-05	Vitis vinifera
seed33	VIT_00037841001	1.39264e-05	Vitis vinifera
seed33	VIT_00037845001	1.4611e-05	Vitis vinifera
seed33	VIT_00037851001	5.04671e-06	Vitis vinifera
seed33	VIT_00037858001	1.09197e-05	Vitis vinifera
seed33	VIT_00037861001	5.59524e-06	Vitis vinifera
seed33	VIT_00037874001	2.22596e-05	Vitis vinifera
seed33	VIT_00037877001	0.000106923	Vitis vinifera
seed33	VIT_00037882001	1.51857e-05	Vitis vinifera
seed33	VIT_00037913001	3.43575e-05	Vitis vinifera
seed33	VIT_00037929001	1.75983e-07	Vitis vinifera
seed33	VIT_00037941001	7.95323e-05	Vitis vinifera
seed33	VIT_00038035001	5.42531e-06	Vitis vinifera
seed33	VIT_00038035001	1.43238e-05	Vitis vinifera
seed33	VIT_00038037001	7.93651e-07	Vitis vinifera
seed33	VIT_00038041001	1.83333e-05	Vitis vinifera
seed33	VIT_00038041001	3.17045e-05	Vitis vinifera
seed33	VIT_00038041001	2.91044e-05	Vitis vinifera
seed33	VIT_00038046001	9.01575e-06	Vitis vinifera
seed33	VIT_00038059001	4.26065e-06	Vitis vinifera
seed33	VIT_00038087001	5.26316e-06	Vitis vinifera
seed33	VIT_00038090001	4.96032e-06	Vitis vinifera
seed33	VIT_00038125001	3.77063e-06	Vitis vinifera
seed33	VIT_00038125001	1.9896e-06	Vitis vinifera
seed33	VIT_00038126001	6.03175e-06	Vitis vinifera
seed33	VIT_00038127001	1.82992e-05	Vitis vinifera
seed33	VIT_00038137001	1.97628e-07	Vitis vinifera
seed33	VIT_00038147001	6.45206e-05	Vitis vinifera
seed33	VIT_00038180001	2.85956e-05	Vitis vinifera
seed33	VIT_00038188001	9.80861e-06	Vitis vinifera
seed33	VIT_00038192001	2.25649e-05	Vitis vinifera
seed33	VIT_00038250001	1.45705e-05	Vitis vinifera
seed33	VIT_00038259001	2.58989e-05	Vitis vinifera
seed33	VIT_00038259001	1.71944e-05	Vitis vinifera
seed33	VIT_00038263001	1.48379e-05	Vitis vinifera
seed33	VIT_00038271001	2.11748e-05	Vitis vinifera
seed33	VIT_00038271001	1.3369e-06	Vitis vinifera
seed33	VIT_00038353001	1.54278e-05	Vitis vinifera
seed33	VIT_00038496001	5.01253e-07	Vitis vinifera
seed33	VIT_00038533001	9.22348e-06	Vitis vinifera
seed33	VIT_00038547001	1.50718e-05	Vitis vinifera
seed33	VIT_00038554001	2.35526e-05	Vitis vinifera
seed33	VIT_00038556001	1.28571e-05	Vitis vinifera
seed33	VIT_00038570001	2.67299e-05	Vitis vinifera
seed33	VIT_00038576001	4.7619e-06	Vitis vinifera
seed33	VIT_00038583001	4.50997e-06	Vitis vinifera
seed33	VIT_00038598001	3.31348e-05	Vitis vinifera
seed33	VIT_00038605001	5.26316e-06	Vitis vinifera
seed33	VIT_00038627001	2.32236e-05	Vitis vinifera
seed33	VIT_00038633001	9.52381e-06	Vitis vinifera
seed33	VIT_00038639001	1.0101e-06	Vitis vinifera
seed33	VIT_00038643001	4.54545e-06	Vitis vinifera
seed33	VIT_00038647001	3.03175e-05	Vitis vinifera
seed33	VIT_00038652001	4.38468e-05	Vitis vinifera
seed33	VIT_00038657001	4.7619e-06	Vitis vinifera
seed33	VIT_00038660001	2.72076e-05	Vitis vinifera
seed33	VIT_00038661001	4.88813e-05	Vitis vinifera
seed33	VIT_00038661001	1.1697e-05	Vitis vinifera
seed33	VIT_00038662001	1.50251e-05	Vitis vinifera
seed33	VIT_00038671001	4.95953e-06	Vitis vinifera
seed33	VIT_00038671001	4.54545e-06	Vitis vinifera
seed33	VIT_00038672001	2.30685e-05	Vitis vinifera
seed33	VIT_00038672001	9.05543e-06	Vitis vinifera
seed33	VIT_00038673001	6.19195e-07	Vitis vinifera
seed33	VIT_00038688001	8.28157e-07	Vitis vinifera
seed33	VIT_00038707001	2.05462e-05	Vitis vinifera
seed33	VIT_00038712001	1.18212e-05	Vitis vinifera
seed33	VIT_00038732001	4.54545e-06	Vitis vinifera
seed33	VIT_00038735001	4.7619e-06	Vitis vinifera
seed33	VIT_00038735001	1.81331e-05	Vitis vinifera
seed33	VIT_00038740001	4.62121e-06	Vitis vinifera
seed33	VIT_00038798001	2.55806e-05	Vitis vinifera
seed33	YAL011W	1.82764e-05	Saccharomyces cerevisiae
seed33	YAL012W	2.29798e-05	Saccharomyces cerevisiae
seed33	YAL016W	5.11248e-05	Saccharomyces cerevisiae
seed33	YAL016W	9.2322e-06	Saccharomyces cerevisiae
seed33	YAL017W	1.72619e-05	Saccharomyces cerevisiae
seed33	YAL035W	1.50251e-05	Saccharomyces cerevisiae
seed33	YAL035W	4.7619e-06	Saccharomyces cerevisiae
seed33	YAL036C	1.91388e-07	Saccharomyces cerevisiae
seed33	YAL039C	1.1362e-05	Saccharomyces cerevisiae
seed33	YAL041W	1.44017e-05	Saccharomyces cerevisiae
seed33	YAL041W	1.38528e-05	Saccharomyces cerevisiae
seed33	YAL041W	1.89258e-05	Saccharomyces cerevisiae
seed33	YAL043C	3.96825e-06	Saccharomyces cerevisiae
seed33	YAL051W	2.40476e-05	Saccharomyces cerevisiae
seed33	YAL054C	4.7619e-06	Saccharomyces cerevisiae
seed33	YAL056W	5.2381e-06	Saccharomyces cerevisiae
seed33	YAL063C	5e-06	Saccharomyces cerevisiae
seed33	YAL067C	2.08e-05	Saccharomyces cerevisiae
seed33	YAL067C	2.02552e-05	Saccharomyces cerevisiae
seed33	YAR023C	2.94801e-05	Saccharomyces cerevisiae
seed33	YAR028W	3.15266e-05	Saccharomyces cerevisiae
seed33	YAR031W	4.09662e-06	Saccharomyces cerevisiae
seed33	YAR035W	8.82353e-07	Saccharomyces cerevisiae
seed33	YAR071W	9.52381e-06	Saccharomyces cerevisiae
seed33	YBL001C	5.26316e-06	Saccharomyces cerevisiae
seed33	YBL014C	5.15997e-05	Saccharomyces cerevisiae
seed33	YBL032W	1.4606e-05	Saccharomyces cerevisiae
seed33	YBL034C	2.76297e-05	Saccharomyces cerevisiae
seed33	YBL040C	1.30592e-05	Saccharomyces cerevisiae
seed33	YBL047C	9.52381e-06	Saccharomyces cerevisiae
seed33	YBL050W	7.63012e-06	Saccharomyces cerevisiae
seed33	YBL055C	1.62148e-07	Saccharomyces cerevisiae
seed33	YBL057C	1.68288e-05	Saccharomyces cerevisiae
seed33	YBL060W	2.5948e-05	Saccharomyces cerevisiae
seed33	YBL061C	8.51449e-06	Saccharomyces cerevisiae
seed33	YBL067C	2.11111e-05	Saccharomyces cerevisiae
seed33	YBL075C	4.95811e-05	Saccharomyces cerevisiae
seed33	YBL075C	3.64348e-05	Saccharomyces cerevisiae
seed33	YBL075C	2.24286e-05	Saccharomyces cerevisiae
seed33	YBL085W	9.08467e-06	Saccharomyces cerevisiae
seed33	YBL090W	6.8314e-05	Saccharomyces cerevisiae
seed33	YBL092W	2.11362e-05	Saccharomyces cerevisiae
seed33	YBL093C	1.97619e-05	Saccharomyces cerevisiae
seed33	YBL102W	3.66054e-05	Saccharomyces cerevisiae
seed33	YBL107C	9.88095e-06	Saccharomyces cerevisiae
seed33	YBR005W	1.17475e-06	Saccharomyces cerevisiae
seed33	YBR006W	2.28116e-05	Saccharomyces cerevisiae
seed33	YBR006W	4.87053e-05	Saccharomyces cerevisiae
seed33	YBR011C	4.54545e-06	Saccharomyces cerevisiae
seed33	YBR011C	1.5e-05	Saccharomyces cerevisiae
seed33	YBR011C	4.00572e-05	Saccharomyces cerevisiae
seed33	YBR014C	6.14034e-05	Saccharomyces cerevisiae
seed33	YBR017C	1.34552e-05	Saccharomyces cerevisiae
seed33	YBR021W	4.54545e-07	Saccharomyces cerevisiae
seed33	YBR023C	5.02924e-06	Saccharomyces cerevisiae
seed33	YBR024W	4.28528e-05	Saccharomyces cerevisiae
seed33	YBR030W	1.10101e-05	Saccharomyces cerevisiae
seed33	YBR031W	1.46212e-05	Saccharomyces cerevisiae
seed33	YBR033W	2.63745e-05	Saccharomyces cerevisiae
seed33	YBR037C	4.16667e-06	Saccharomyces cerevisiae
seed33	YBR040W	1.54167e-05	Saccharomyces cerevisiae
seed33	YBR047W	2.4787e-05	Saccharomyces cerevisiae
seed33	YBR048W	4.00385e-05	Saccharomyces cerevisiae
seed33	YBR048W	4.53182e-05	Saccharomyces cerevisiae
seed33	YBR057C	5e-06	Saccharomyces cerevisiae
seed33	YBR059C	1.53521e-05	Saccharomyces cerevisiae
seed33	YBR084W	2.50647e-05	Saccharomyces cerevisiae
seed33	YBR101C	2.07998e-06	Saccharomyces cerevisiae
seed33	YBR109C	1.00251e-05	Saccharomyces cerevisiae
seed33	YBR109C	1.83175e-05	Saccharomyces cerevisiae
seed33	YBR111C	1.11111e-05	Saccharomyces cerevisiae
seed33	YBR118W	2.32006e-05	Saccharomyces cerevisiae
seed33	YBR132C	2.6463e-05	Saccharomyces cerevisiae
seed33	YBR136W	4.7619e-06	Saccharomyces cerevisiae
seed33	YBR137W	4.7619e-06	Saccharomyces cerevisiae
seed33	YBR137W	5.26316e-06	Saccharomyces cerevisiae
seed33	YBR145W	4.7619e-06	Saccharomyces cerevisiae
seed33	YBR161W	1.12045e-06	Saccharomyces cerevisiae
seed33	YBR162C	4.54545e-06	Saccharomyces cerevisiae
seed33	YBR166C	1.95643e-05	Saccharomyces cerevisiae
seed33	YBR173C	1.07644e-05	Saccharomyces cerevisiae
seed33	YBR175W	3.89328e-06	Saccharomyces cerevisiae
seed33	YBR176W	4.24905e-05	Saccharomyces cerevisiae
seed33	YBR180W	6.97542e-05	Saccharomyces cerevisiae
seed33	YBR180W	7.71993e-05	Saccharomyces cerevisiae
seed33	YBR180W	6.57671e-05	Saccharomyces cerevisiae
seed33	YBR181C	9.30736e-06	Saccharomyces cerevisiae
seed33	YBR187W	5.96963e-06	Saccharomyces cerevisiae
seed33	YBR196C	1.40909e-05	Saccharomyces cerevisiae
seed33	YBR199W	1e-05	Saccharomyces cerevisiae
seed33	YBR203W	4.14079e-07	Saccharomyces cerevisiae
seed33	YBR208C	5.19763e-06	Saccharomyces cerevisiae
seed33	YBR208C	5.2381e-07	Saccharomyces cerevisiae
seed33	YBR208C	8.51371e-06	Saccharomyces cerevisiae
seed33	YBR211C	3.95981e-05	Saccharomyces cerevisiae
seed33	YBR212W	4.54545e-06	Saccharomyces cerevisiae
seed33	YBR228W	1.3474e-05	Saccharomyces cerevisiae
seed33	YBR234C	1.0101e-05	Saccharomyces cerevisiae
seed33	YBR242W	1.66667e-06	Saccharomyces cerevisiae
seed33	YBR244W	4.04563e-05	Saccharomyces cerevisiae
seed33	YBR244W	5.27492e-05	Saccharomyces cerevisiae
seed33	YBR249C	3.18246e-05	Saccharomyces cerevisiae
seed33	YBR251W	1.5873e-05	Saccharomyces cerevisiae
seed33	YBR251W	4.196e-05	Saccharomyces cerevisiae
seed33	YBR256C	5.31746e-06	Saccharomyces cerevisiae
seed33	YBR261C	1.0948e-05	Saccharomyces cerevisiae
seed33	YBR263W	6.5094e-06	Saccharomyces cerevisiae
seed33	YBR265W	4.54545e-07	Saccharomyces cerevisiae
seed33	YBR268W	6.3369e-06	Saccharomyces cerevisiae
seed33	YBR268W	9.88206e-06	Saccharomyces cerevisiae
seed33	YBR269C	4.23141e-06	Saccharomyces cerevisiae
seed33	YBR272C	3.78263e-05	Saccharomyces cerevisiae
seed33	YBR276C	3.87588e-05	Saccharomyces cerevisiae
seed33	YBR285W	3.92626e-06	Saccharomyces cerevisiae
seed33	YBR287W	1.41097e-05	Saccharomyces cerevisiae
seed33	YBR291C	2.15675e-05	Saccharomyces cerevisiae
seed33	YBR295W	1.9712e-05	Saccharomyces cerevisiae
seed33	YBR298C	6.38361e-06	Saccharomyces cerevisiae
seed33	YCL002C	1.98757e-05	Saccharomyces cerevisiae
seed33	YCL002C	3.14985e-05	Saccharomyces cerevisiae
seed33	YCL002C	5.67724e-06	Saccharomyces cerevisiae
seed33	YCL002C	9.15205e-06	Saccharomyces cerevisiae
seed33	YCL008C	2.00718e-05	Saccharomyces cerevisiae
seed33	YCL009C	2.7781e-05	Saccharomyces cerevisiae
seed33	YCL009C	1.38483e-05	Saccharomyces cerevisiae
seed33	YCL010C	5.26316e-06	Saccharomyces cerevisiae
seed33	YCL018W	9.52381e-06	Saccharomyces cerevisiae
seed33	YCL018W	5.01253e-07	Saccharomyces cerevisiae
seed33	YCL025C	1.57895e-05	Saccharomyces cerevisiae
seed33	YCL035C	4.54545e-07	Saccharomyces cerevisiae
seed33	YCL043C	2.30693e-05	Saccharomyces cerevisiae
seed33	YCL044C	4e-06	Saccharomyces cerevisiae
seed33	YCL050C	1.52415e-05	Saccharomyces cerevisiae
seed33	YCL056C	4.11765e-06	Saccharomyces cerevisiae
seed33	YCL057W	4.83785e-06	Saccharomyces cerevisiae
seed33	YCL057W	5.26316e-06	Saccharomyces cerevisiae
seed33	YCL064C	8.69739e-05	Saccharomyces cerevisiae
seed33	YCL064C	3.46549e-05	Saccharomyces cerevisiae
seed33	YCL064C	9.21085e-05	Saccharomyces cerevisiae
seed33	YCL064C	4.9184e-05	Saccharomyces cerevisiae
seed33	YCR008W	1.5691e-05	Saccharomyces cerevisiae
seed33	YCR009C	4.54545e-06	Saccharomyces cerevisiae
seed33	YCR017C	2.27404e-05	Saccharomyces cerevisiae
seed33	YCR021C	1.42531e-05	Saccharomyces cerevisiae
seed33	YCR025C	4.7619e-06	Saccharomyces cerevisiae
seed33	YCR026C	2.05263e-05	Saccharomyces cerevisiae
seed33	YCR031C	6.09649e-06	Saccharomyces cerevisiae
seed33	YCR037C	1.50251e-05	Saccharomyces cerevisiae
seed33	YCR037C	9.54545e-06	Saccharomyces cerevisiae
seed33	YCR047C	1.93553e-05	Saccharomyces cerevisiae
seed33	YCR059C	6.35965e-06	Saccharomyces cerevisiae
seed33	YCR061W	0.0001718	Saccharomyces cerevisiae
seed33	YCR061W	2.36147e-05	Saccharomyces cerevisiae
seed33	YCR061W	0.000196172	Saccharomyces cerevisiae
seed33	YCR065W	3.08425e-06	Saccharomyces cerevisiae
seed33	YCR071C	3.56276e-05	Saccharomyces cerevisiae
seed33	YCR071C	4.35125e-05	Saccharomyces cerevisiae
seed33	YCR072C	1.12045e-06	Saccharomyces cerevisiae
seed33	YCR089W	8.65519e-06	Saccharomyces cerevisiae
seed33	YCR090C	4.54545e-06	Saccharomyces cerevisiae
seed33	YCR097W	4.54545e-06	Saccharomyces cerevisiae
seed33	YCR099C	1.36364e-05	Saccharomyces cerevisiae
seed33	YCR101C	3.7619e-06	Saccharomyces cerevisiae
seed33	YDL006W	1.71097e-05	Saccharomyces cerevisiae
seed33	YDL012C	1.44987e-05	Saccharomyces cerevisiae
seed33	YDL013W	1.83983e-05	Saccharomyces cerevisiae
seed33	YDL017W	7.46943e-07	Saccharomyces cerevisiae
seed33	YDL022W	8.45756e-06	Saccharomyces cerevisiae
seed33	YDL039C	1.82411e-05	Saccharomyces cerevisiae
seed33	YDL039C	1.10101e-05	Saccharomyces cerevisiae
seed33	YDL044C	5.26316e-06	Saccharomyces cerevisiae
seed33	YDL055C	4.18549e-05	Saccharomyces cerevisiae
seed33	YDL055C	1.18875e-05	Saccharomyces cerevisiae
seed33	YDL057W	1.4578e-05	Saccharomyces cerevisiae
seed33	YDL061C	1.82411e-05	Saccharomyces cerevisiae
seed33	YDL066W	3.25133e-06	Saccharomyces cerevisiae
seed33	YDL066W	1.85043e-05	Saccharomyces cerevisiae
seed33	YDL072C	3.0716e-05	Saccharomyces cerevisiae
seed33	YDL075W	1.90805e-05	Saccharomyces cerevisiae
seed33	YDL078C	3.13787e-05	Saccharomyces cerevisiae
seed33	YDL079C	2.1645e-07	Saccharomyces cerevisiae
seed33	YDL086W	1.53391e-05	Saccharomyces cerevisiae
seed33	YDL087C	1e-05	Saccharomyces cerevisiae
seed33	YDL100C	1.12964e-05	Saccharomyces cerevisiae
seed33	YDL102W	5.55556e-06	Saccharomyces cerevisiae
seed33	YDL113C	3.92857e-06	Saccharomyces cerevisiae
seed33	YDL130W	2.39915e-05	Saccharomyces cerevisiae
seed33	YDL130W	1.54177e-05	Saccharomyces cerevisiae
seed33	YDL130W	7.13504e-05	Saccharomyces cerevisiae
seed33	YDL130W	1.5402e-05	Saccharomyces cerevisiae
seed33	YDL134C	4.47723e-05	Saccharomyces cerevisiae
seed33	YDL134C	5.52738e-05	Saccharomyces cerevisiae
seed33	YDL146W	1.94444e-05	Saccharomyces cerevisiae
seed33	YDL147W	1e-05	Saccharomyces cerevisiae
seed33	YDL150W	5.26316e-06	Saccharomyces cerevisiae
seed33	YDL165W	4.11255e-06	Saccharomyces cerevisiae
seed33	YDL168W	1.38528e-05	Saccharomyces cerevisiae
seed33	YDL169C	5.78909e-05	Saccharomyces cerevisiae
seed33	YDL171C	7.54223e-06	Saccharomyces cerevisiae
seed33	YDL179W	3.73016e-06	Saccharomyces cerevisiae
seed33	YDL189W	2.87879e-06	Saccharomyces cerevisiae
seed33	YDL189W	2.83766e-05	Saccharomyces cerevisiae
seed33	YDL202W	1.01948e-05	Saccharomyces cerevisiae
seed33	YDL202W	4.52511e-05	Saccharomyces cerevisiae
seed33	YDL202W	1.56228e-05	Saccharomyces cerevisiae
seed33	YDL207W	1.81756e-05	Saccharomyces cerevisiae
seed33	YDL210W	5.18789e-05	Saccharomyces cerevisiae
seed33	YDL212W	4.30736e-06	Saccharomyces cerevisiae
seed33	YDL215C	2.15117e-05	Saccharomyces cerevisiae
seed33	YDL217C	2.13738e-05	Saccharomyces cerevisiae
seed33	YDL217C	5e-06	Saccharomyces cerevisiae
seed33	YDL217C	4.54545e-06	Saccharomyces cerevisiae
seed33	YDL224C	9.32881e-06	Saccharomyces cerevisiae
seed33	YDL240W	4.09091e-06	Saccharomyces cerevisiae
seed33	YDL242W	9.7619e-06	Saccharomyces cerevisiae
seed33	YDL243C	2.57428e-05	Saccharomyces cerevisiae
seed33	YDL243C	2.06349e-05	Saccharomyces cerevisiae
seed33	YDL244W	0.000113853	Saccharomyces cerevisiae
seed33	YDL244W	1.62742e-05	Saccharomyces cerevisiae
seed33	YDL244W	4.50028e-05	Saccharomyces cerevisiae
seed33	YDR002W	5.02506e-06	Saccharomyces cerevisiae
seed33	YDR010C	7.82836e-05	Saccharomyces cerevisiae
seed33	YDR019C	1.82359e-05	Saccharomyces cerevisiae
seed33	YDR019C	2.42632e-05	Saccharomyces cerevisiae
seed33	YDR021W	6.40796e-05	Saccharomyces cerevisiae
seed33	YDR023W	9.7619e-06	Saccharomyces cerevisiae
seed33	YDR032C	4.54545e-06	Saccharomyces cerevisiae
seed33	YDR035W	1.36364e-05	Saccharomyces cerevisiae
seed33	YDR037W	5.55556e-06	Saccharomyces cerevisiae
seed33	YDR045C	1.35747e-05	Saccharomyces cerevisiae
seed33	YDR046C	3.04548e-05	Saccharomyces cerevisiae
seed33	YDR049W	1e-05	Saccharomyces cerevisiae
seed33	YDR051C	2.38095e-07	Saccharomyces cerevisiae
seed33	YDR051C	9.80861e-06	Saccharomyces cerevisiae
seed33	YDR056C	6.61939e-06	Saccharomyces cerevisiae
seed33	YDR056C	1.86905e-05	Saccharomyces cerevisiae
seed33	YDR058C	5.76441e-06	Saccharomyces cerevisiae
seed33	YDR059C	1.02632e-05	Saccharomyces cerevisiae
seed33	YDR062W	9.10973e-06	Saccharomyces cerevisiae
seed33	YDR071C	2.84171e-05	Saccharomyces cerevisiae
seed33	YDR078C	4.7619e-06	Saccharomyces cerevisiae
seed33	YDR079W	1.97628e-07	Saccharomyces cerevisiae
seed33	YDR081C	4.7619e-06	Saccharomyces cerevisiae
seed33	YDR086C	4.54545e-06	Saccharomyces cerevisiae
seed33	YDR089W	1.57895e-05	Saccharomyces cerevisiae
seed33	YDR089W	3.53631e-05	Saccharomyces cerevisiae
seed33	YDR090C	2.61536e-05	Saccharomyces cerevisiae
seed33	YDR092W	9.10973e-06	Saccharomyces cerevisiae
seed33	YDR097C	2.24074e-05	Saccharomyces cerevisiae
seed33	YDR101C	1.07895e-05	Saccharomyces cerevisiae
seed33	YDR101C	4.15476e-05	Saccharomyces cerevisiae
seed33	YDR106W	9.7619e-06	Saccharomyces cerevisiae
seed33	YDR110W	8.33333e-07	Saccharomyces cerevisiae
seed33	YDR119W	9.67473e-06	Saccharomyces cerevisiae
seed33	YDR119W	4.7619e-06	Saccharomyces cerevisiae
seed33	YDR122W	4.54545e-06	Saccharomyces cerevisiae
seed33	YDR132C	9.54545e-06	Saccharomyces cerevisiae
seed33	YDR137W	1.96172e-05	Saccharomyces cerevisiae
seed33	YDR139C	1.86552e-05	Saccharomyces cerevisiae
seed33	YDR139C	6.0582e-06	Saccharomyces cerevisiae
seed33	YDR145W	5.26316e-06	Saccharomyces cerevisiae
seed33	YDR145W	2.85369e-05	Saccharomyces cerevisiae
seed33	YDR148C	6.6811e-06	Saccharomyces cerevisiae
seed33	YDR152W	4.21354e-05	Saccharomyces cerevisiae
seed33	YDR152W	1.0775e-05	Saccharomyces cerevisiae
seed33	YDR152W	5.44523e-05	Saccharomyces cerevisiae
seed33	YDR152W	2.06273e-05	Saccharomyces cerevisiae
seed33	YDR158W	1.97135e-05	Saccharomyces cerevisiae
seed33	YDR161W	1.89447e-05	Saccharomyces cerevisiae
seed33	YDR168W	2.05806e-05	Saccharomyces cerevisiae
seed33	YDR170C	5.26316e-06	Saccharomyces cerevisiae
seed33	YDR172W	5.55556e-06	Saccharomyces cerevisiae
seed33	YDR186C	9.15332e-07	Saccharomyces cerevisiae
seed33	YDR200C	8.82353e-07	Saccharomyces cerevisiae
seed33	YDR211W	7.83096e-06	Saccharomyces cerevisiae
seed33	YDR225W	2.60043e-05	Saccharomyces cerevisiae
seed33	YDR227W	5.02506e-06	Saccharomyces cerevisiae
seed33	YDR229W	8.41529e-06	Saccharomyces cerevisiae
seed33	YDR229W	1.82576e-05	Saccharomyces cerevisiae
seed33	YDR236C	4.329e-06	Saccharomyces cerevisiae
seed33	YDR237W	5.55556e-06	Saccharomyces cerevisiae
seed33	YDR237W	2.49284e-05	Saccharomyces cerevisiae
seed33	YDR242W	2.44931e-06	Saccharomyces cerevisiae
seed33	YDR248C	3.63352e-05	Saccharomyces cerevisiae
seed33	YDR248C	1.01198e-05	Saccharomyces cerevisiae
seed33	YDR249C	5.0945e-05	Saccharomyces cerevisiae
seed33	YDR261C	7.02959e-05	Saccharomyces cerevisiae
seed33	YDR261C	4.74812e-05	Saccharomyces cerevisiae
seed33	YDR261C	2.83766e-05	Saccharomyces cerevisiae
seed33	YDR266C	1.0101e-05	Saccharomyces cerevisiae
seed33	YDR267C	1.95238e-05	Saccharomyces cerevisiae
seed33	YDR267C	2.05013e-05	Saccharomyces cerevisiae
seed33	YDR272W	9.80861e-06	Saccharomyces cerevisiae
seed33	YDR273W	1.54545e-06	Saccharomyces cerevisiae
seed33	YDR279W	5e-06	Saccharomyces cerevisiae
seed33	YDR281C	7.29128e-05	Saccharomyces cerevisiae
seed33	YDR281C	1.79625e-05	Saccharomyces cerevisiae
seed33	YDR284C	4.329e-06	Saccharomyces cerevisiae
seed33	YDR287W	5.71711e-06	Saccharomyces cerevisiae
seed33	YDR288W	9.54545e-06	Saccharomyces cerevisiae
seed33	YDR292C	6.83563e-05	Saccharomyces cerevisiae
seed33	YDR293C	1.33333e-05	Saccharomyces cerevisiae
seed33	YDR293C	2.21279e-05	Saccharomyces cerevisiae
seed33	YDR294C	1.15583e-05	Saccharomyces cerevisiae
seed33	YDR296W	2.0202e-05	Saccharomyces cerevisiae
seed33	YDR296W	1.82411e-05	Saccharomyces cerevisiae
seed33	YDR297W	2.58387e-05	Saccharomyces cerevisiae
seed33	YDR306C	1.02063e-05	Saccharomyces cerevisiae
seed33	YDR307W	1.11022e-20	Saccharomyces cerevisiae
seed33	YDR318W	4.7619e-06	Saccharomyces cerevisiae
seed33	YDR326C	4.54545e-07	Saccharomyces cerevisiae
