## Supplementary material for "Transcriptomics provides a genetic signature of vineyard site with insight into vintage-independent regional wine characteristics": Table S4 (part 14 of 86)

### Sheet: site (continued)
seed	gene	importance	organism
seed33	YDR333C	4.54545e-06	Saccharomyces cerevisiae
seed33	YDR338C	9.47048e-06	Saccharomyces cerevisiae
seed33	YDR353W	1.89288e-05	Saccharomyces cerevisiae
seed33	YDR353W	6.66566e-05	Saccharomyces cerevisiae
seed33	YDR366C	8.42486e-05	Saccharomyces cerevisiae
seed33	YDR367W	2.07207e-05	Saccharomyces cerevisiae
seed33	YDR368W	4.6533e-05	Saccharomyces cerevisiae
seed33	YDR368W	2.95894e-06	Saccharomyces cerevisiae
seed33	YDR376W	1.04796e-05	Saccharomyces cerevisiae
seed33	YDR377W	5e-06	Saccharomyces cerevisiae
seed33	YDR379W	5.26316e-06	Saccharomyces cerevisiae
seed33	YDR380W	4.54545e-06	Saccharomyces cerevisiae
seed33	YDR382W	1.50718e-05	Saccharomyces cerevisiae
seed33	YDR384C	6.06725e-06	Saccharomyces cerevisiae
seed33	YDR386W	9.52201e-06	Saccharomyces cerevisiae
seed33	YDR400W	6.56403e-05	Saccharomyces cerevisiae
seed33	YDR402C	4.30736e-06	Saccharomyces cerevisiae
seed33	YDR403W	5e-06	Saccharomyces cerevisiae
seed33	YDR418W	4.52381e-06	Saccharomyces cerevisiae
seed33	YDR418W	0.000118996	Saccharomyces cerevisiae
seed33	YDR418W	7.67823e-05	Saccharomyces cerevisiae
seed33	YDR424C	9.09091e-06	Saccharomyces cerevisiae
seed33	YDR424C	5e-06	Saccharomyces cerevisiae
seed33	YDR425W	4.74308e-06	Saccharomyces cerevisiae
seed33	YDR425W	5e-06	Saccharomyces cerevisiae
seed33	YDR427W	1.51665e-05	Saccharomyces cerevisiae
seed33	YDR429C	2.81317e-05	Saccharomyces cerevisiae
seed33	YDR430C	2.39651e-05	Saccharomyces cerevisiae
seed33	YDR430C	1.55203e-05	Saccharomyces cerevisiae
seed33	YDR432W	1.50034e-05	Saccharomyces cerevisiae
seed33	YDR438W	4.34783e-06	Saccharomyces cerevisiae
seed33	YDR438W	4.65145e-06	Saccharomyces cerevisiae
seed33	YDR438W	1.45455e-05	Saccharomyces cerevisiae
seed33	YDR441C	5.88235e-06	Saccharomyces cerevisiae
seed33	YDR450W	1.86216e-05	Saccharomyces cerevisiae
seed33	YDR456W	1.0119e-06	Saccharomyces cerevisiae
seed33	YDR463W	1.48086e-05	Saccharomyces cerevisiae
seed33	YDR468C	1.4116e-05	Saccharomyces cerevisiae
seed33	YDR482C	1.51665e-05	Saccharomyces cerevisiae
seed33	YDR483W	5.26316e-06	Saccharomyces cerevisiae
seed33	YDR492W	8.84411e-05	Saccharomyces cerevisiae
seed33	YDR492W	7.6695e-05	Saccharomyces cerevisiae
seed33	YDR493W	1.69062e-06	Saccharomyces cerevisiae
seed33	YDR501W	1.11022e-20	Saccharomyces cerevisiae
seed33	YDR510W	1.08824e-05	Saccharomyces cerevisiae
seed33	YDR514C	1.26856e-05	Saccharomyces cerevisiae
seed33	YDR514C	1.14303e-05	Saccharomyces cerevisiae
seed33	YDR520C	5.26316e-06	Saccharomyces cerevisiae
seed33	YDR527W	4.7619e-06	Saccharomyces cerevisiae
seed33	YDR529C	4.83785e-06	Saccharomyces cerevisiae
seed33	YDR529C	1.10119e-05	Saccharomyces cerevisiae
seed33	YDR533C	1.02302e-05	Saccharomyces cerevisiae
seed33	YDR542W	9.90338e-06	Saccharomyces cerevisiae
seed33	YEL002C	1.89286e-05	Saccharomyces cerevisiae
seed33	YEL002C	6.35965e-06	Saccharomyces cerevisiae
seed33	YEL002C	5.63832e-05	Saccharomyces cerevisiae
seed33	YEL009C	1.0582e-06	Saccharomyces cerevisiae
seed33	YEL009C	1.91667e-05	Saccharomyces cerevisiae
seed33	YEL015W	1.25422e-05	Saccharomyces cerevisiae
seed33	YEL018W	3.1463e-05	Saccharomyces cerevisiae
seed33	YEL018W	2.98356e-05	Saccharomyces cerevisiae
seed33	YEL018W	8.66095e-05	Saccharomyces cerevisiae
seed33	YEL026W	2.55821e-05	Saccharomyces cerevisiae
seed33	YEL026W	1.45705e-05	Saccharomyces cerevisiae
seed33	YEL035C	9.61098e-06	Saccharomyces cerevisiae
seed33	YEL036C	2.32075e-05	Saccharomyces cerevisiae
seed33	YEL037C	3.24579e-05	Saccharomyces cerevisiae
seed33	YEL037C	5.51467e-05	Saccharomyces cerevisiae
seed33	YEL037C	1.86552e-05	Saccharomyces cerevisiae
seed33	YEL037C	3.90602e-05	Saccharomyces cerevisiae
seed33	YEL042W	2.09458e-05	Saccharomyces cerevisiae
seed33	YEL042W	1.87019e-05	Saccharomyces cerevisiae
seed33	YEL046C	5.2381e-06	Saccharomyces cerevisiae
seed33	YEL049W	9.97835e-06	Saccharomyces cerevisiae
seed33	YEL051W	1.34387e-05	Saccharomyces cerevisiae
seed33	YEL054C	8.29804e-06	Saccharomyces cerevisiae
seed33	YEL060C	5.10406e-06	Saccharomyces cerevisiae
seed33	YEL066W	9.5424e-06	Saccharomyces cerevisiae
seed33	YEL068C	2.79417e-05	Saccharomyces cerevisiae
seed33	YEL069C	4.34783e-06	Saccharomyces cerevisiae
seed33	YEL070W	1.57738e-05	Saccharomyces cerevisiae
seed33	YEL077C	4.7619e-06	Saccharomyces cerevisiae
seed33	YER010C	3.8576e-05	Saccharomyces cerevisiae
seed33	YER011W	8.92668e-06	Saccharomyces cerevisiae
seed33	YER011W	2.59617e-05	Saccharomyces cerevisiae
seed33	YER022W	4.54545e-06	Saccharomyces cerevisiae
seed33	YER024W	4.05357e-05	Saccharomyces cerevisiae
seed33	YER031C	5e-06	Saccharomyces cerevisiae
seed33	YER036C	4.14079e-07	Saccharomyces cerevisiae
seed33	YER039C	1.42134e-05	Saccharomyces cerevisiae
seed33	YER046W	3.23292e-05	Saccharomyces cerevisiae
seed33	YER046W	3.15615e-05	Saccharomyces cerevisiae
seed33	YER050C	1.8656e-05	Saccharomyces cerevisiae
seed33	YER054C	5.34801e-05	Saccharomyces cerevisiae
seed33	YER057C	1e-05	Saccharomyces cerevisiae
seed33	YER065C	1.48086e-05	Saccharomyces cerevisiae
seed33	YER070W	8.14271e-06	Saccharomyces cerevisiae
seed33	YER070W	6.27402e-05	Saccharomyces cerevisiae
seed33	YER085C	4.54545e-06	Saccharomyces cerevisiae
seed33	YER085C	3.39901e-05	Saccharomyces cerevisiae
seed33	YER085C	3.92282e-05	Saccharomyces cerevisiae
seed33	YER086W	4.34783e-06	Saccharomyces cerevisiae
seed33	YER090W	4.23318e-05	Saccharomyces cerevisiae
seed33	YER091C	0.000123347	Saccharomyces cerevisiae
seed33	YER091C	3.15427e-05	Saccharomyces cerevisiae
seed33	YER092W	4.56428e-06	Saccharomyces cerevisiae
seed33	YER100W	7.40962e-05	Saccharomyces cerevisiae
seed33	YER100W	5.34786e-05	Saccharomyces cerevisiae
seed33	YER105C	5.55556e-07	Saccharomyces cerevisiae
seed33	YER107C	2.1645e-07	Saccharomyces cerevisiae
seed33	YER110C	4.34783e-06	Saccharomyces cerevisiae
seed33	YER112W	2.46903e-05	Saccharomyces cerevisiae
seed33	YER113C	1.37619e-05	Saccharomyces cerevisiae
seed33	YER117W	1.78286e-05	Saccharomyces cerevisiae
seed33	YER118C	1.93352e-05	Saccharomyces cerevisiae
seed33	YER119C	1e-05	Saccharomyces cerevisiae
seed33	YER120W	5.55556e-06	Saccharomyces cerevisiae
seed33	YER122C	4.4308e-05	Saccharomyces cerevisiae
seed33	YER128W	6.32756e-06	Saccharomyces cerevisiae
seed33	YER130C	1e-05	Saccharomyces cerevisiae
seed33	YER135C	4.7619e-06	Saccharomyces cerevisiae
seed33	YER137C	5e-06	Saccharomyces cerevisiae
seed33	YER137C	5.26316e-06	Saccharomyces cerevisiae
seed33	YER139C	4.7619e-06	Saccharomyces cerevisiae
seed33	YER139C	5.42157e-06	Saccharomyces cerevisiae
seed33	YER152C	6.10807e-05	Saccharomyces cerevisiae
seed33	YER156C	1.41564e-05	Saccharomyces cerevisiae
seed33	YER156C	2.4116e-05	Saccharomyces cerevisiae
seed33	YER159C	5.96959e-05	Saccharomyces cerevisiae
seed33	YER163C	1.05556e-05	Saccharomyces cerevisiae
seed33	YER163C	2.96172e-05	Saccharomyces cerevisiae
seed33	YER165W	2.07678e-05	Saccharomyces cerevisiae
seed33	YER168C	4.25692e-06	Saccharomyces cerevisiae
seed33	YER187W	1.3449e-05	Saccharomyces cerevisiae
seed33	YER187W	4.63701e-05	Saccharomyces cerevisiae
seed33	YFL018C	8.57143e-06	Saccharomyces cerevisiae
seed33	YFL022C	7.42766e-07	Saccharomyces cerevisiae
seed33	YFL022C	5.55556e-06	Saccharomyces cerevisiae
seed33	YFL023W	3.78788e-07	Saccharomyces cerevisiae
seed33	YFL025C	5.95238e-07	Saccharomyces cerevisiae
seed33	YFL028C	2.35568e-05	Saccharomyces cerevisiae
seed33	YFL031W	3.1503e-05	Saccharomyces cerevisiae
seed33	YFL031W	5.55175e-05	Saccharomyces cerevisiae
seed33	YFL038C	9.76473e-06	Saccharomyces cerevisiae
seed33	YFL045C	1.11022e-20	Saccharomyces cerevisiae
seed33	YFL045C	1.04545e-05	Saccharomyces cerevisiae
seed33	YFL051C	9.7076e-06	Saccharomyces cerevisiae
seed33	YFL054C	2.98198e-05	Saccharomyces cerevisiae
seed33	YFL054C	2.3474e-05	Saccharomyces cerevisiae
seed33	YFL055W	1.39589e-05	Saccharomyces cerevisiae
seed33	YFL058W	8.82353e-07	Saccharomyces cerevisiae
seed33	YFL059W	2.9727e-05	Saccharomyces cerevisiae
seed33	YFL059W	1.81091e-05	Saccharomyces cerevisiae
seed33	YFL059W	4.78392e-05	Saccharomyces cerevisiae
seed33	YFR004W	2.8261e-05	Saccharomyces cerevisiae
seed33	YFR004W	9.42009e-05	Saccharomyces cerevisiae
seed33	YFR015C	4.35724e-07	Saccharomyces cerevisiae
seed33	YFR016C	4.46327e-06	Saccharomyces cerevisiae
seed33	YFR022W	1.27619e-05	Saccharomyces cerevisiae
seed33	YFR026C	5e-06	Saccharomyces cerevisiae
seed33	YFR037C	1.46611e-05	Saccharomyces cerevisiae
seed33	YFR042W	1.18883e-05	Saccharomyces cerevisiae
seed33	YFR042W	3.05764e-05	Saccharomyces cerevisiae
seed33	YFR047C	1.47619e-05	Saccharomyces cerevisiae
seed33	YFR050C	1.36364e-05	Saccharomyces cerevisiae
seed33	YFR050C	1.0143e-05	Saccharomyces cerevisiae
seed33	YFR053C	1.95489e-05	Saccharomyces cerevisiae
seed33	YGL007W	2.49172e-05	Saccharomyces cerevisiae
seed33	YGL010W	5.65657e-06	Saccharomyces cerevisiae
seed33	YGL011C	4.67728e-05	Saccharomyces cerevisiae
seed33	YGL011C	3.24892e-05	Saccharomyces cerevisiae
seed33	YGL011C	1.58749e-05	Saccharomyces cerevisiae
seed33	YGL013C	5.55556e-06	Saccharomyces cerevisiae
seed33	YGL019W	1.82195e-05	Saccharomyces cerevisiae
seed33	YGL021W	5.38902e-06	Saccharomyces cerevisiae
seed33	YGL022W	1.42857e-05	Saccharomyces cerevisiae
seed33	YGL023C	5.89128e-05	Saccharomyces cerevisiae
seed33	YGL028C	1.43729e-05	Saccharomyces cerevisiae
seed33	YGL029W	9.16667e-06	Saccharomyces cerevisiae
seed33	YGL030W	3.47838e-05	Saccharomyces cerevisiae
seed33	YGL030W	4.20205e-05	Saccharomyces cerevisiae
seed33	YGL032C	1.87051e-05	Saccharomyces cerevisiae
seed33	YGL037C	4.04652e-05	Saccharomyces cerevisiae
seed33	YGL044C	5.26316e-06	Saccharomyces cerevisiae
seed33	YGL048C	1.94444e-05	Saccharomyces cerevisiae
seed33	YGL081W	4.72222e-06	Saccharomyces cerevisiae
seed33	YGL100W	8.24111e-06	Saccharomyces cerevisiae
seed33	YGL100W	1.59947e-05	Saccharomyces cerevisiae
seed33	YGL101W	1.26046e-05	Saccharomyces cerevisiae
seed33	YGL103W	3.9913e-05	Saccharomyces cerevisiae
seed33	YGL103W	2.53095e-05	Saccharomyces cerevisiae
seed33	YGL108C	2.14554e-05	Saccharomyces cerevisiae
seed33	YGL108C	1.38716e-05	Saccharomyces cerevisiae
seed33	YGL112C	1.76726e-05	Saccharomyces cerevisiae
seed33	YGL114W	5.78073e-06	Saccharomyces cerevisiae
seed33	YGL116W	1.12544e-05	Saccharomyces cerevisiae
seed33	YGL123W	3.43866e-05	Saccharomyces cerevisiae
seed33	YGL123W	1.92437e-05	Saccharomyces cerevisiae
seed33	YGL123W	8.33333e-07	Saccharomyces cerevisiae
seed33	YGL127C	9.52381e-06	Saccharomyces cerevisiae
seed33	YGL144C	9.09091e-06	Saccharomyces cerevisiae
seed33	YGL147C	2.00655e-05	Saccharomyces cerevisiae
seed33	YGL147C	2.27151e-05	Saccharomyces cerevisiae
seed33	YGL155W	1.5e-05	Saccharomyces cerevisiae
seed33	YGL161C	2.56921e-05	Saccharomyces cerevisiae
seed33	YGL184C	4.34783e-06	Saccharomyces cerevisiae
seed33	YGL189C	3.84657e-06	Saccharomyces cerevisiae
seed33	YGL192W	2.35604e-05	Saccharomyces cerevisiae
seed33	YGL195W	1.0795e-05	Saccharomyces cerevisiae
seed33	YGL197W	1.33066e-05	Saccharomyces cerevisiae
seed33	YGL200C	3.18557e-05	Saccharomyces cerevisiae
seed33	YGL203C	9.79554e-06	Saccharomyces cerevisiae
seed33	YGL203C	3.92419e-05	Saccharomyces cerevisiae
seed33	YGL208W	1.97628e-07	Saccharomyces cerevisiae
seed33	YGL220W	2.60137e-05	Saccharomyces cerevisiae
seed33	YGL220W	2.77207e-05	Saccharomyces cerevisiae
seed33	YGL223C	5e-06	Saccharomyces cerevisiae
seed33	YGL223C	8.54545e-06	Saccharomyces cerevisiae
seed33	YGL226W	1.09649e-06	Saccharomyces cerevisiae
seed33	YGL231C	4.54545e-07	Saccharomyces cerevisiae
seed33	YGL232W	7.91847e-06	Saccharomyces cerevisiae
seed33	YGL234W	3.08654e-05	Saccharomyces cerevisiae
seed33	YGL234W	5.87974e-05	Saccharomyces cerevisiae
seed33	YGL235W	4.7619e-06	Saccharomyces cerevisiae
seed33	YGL237C	1.50718e-05	Saccharomyces cerevisiae
seed33	YGL237C	4.44621e-05	Saccharomyces cerevisiae
seed33	YGL244W	8.35156e-06	Saccharomyces cerevisiae
seed33	YGL253W	4.4554e-05	Saccharomyces cerevisiae
seed33	YGL253W	1.00251e-05	Saccharomyces cerevisiae
seed33	YGL256W	1.68925e-05	Saccharomyces cerevisiae
seed33	YGR003W	5e-06	Saccharomyces cerevisiae
seed33	YGR015C	6.31716e-05	Saccharomyces cerevisiae
seed33	YGR017W	4.7619e-06	Saccharomyces cerevisiae
seed33	YGR017W	2.48616e-05	Saccharomyces cerevisiae
seed33	YGR018C	1.18056e-05	Saccharomyces cerevisiae
seed33	YGR019W	8.95953e-06	Saccharomyces cerevisiae
seed33	YGR034W	8.70189e-06	Saccharomyces cerevisiae
seed33	YGR037C	5.80516e-05	Saccharomyces cerevisiae
seed33	YGR041W	4.00456e-05	Saccharomyces cerevisiae
seed33	YGR043C	1.47619e-05	Saccharomyces cerevisiae
seed33	YGR047C	3.69565e-06	Saccharomyces cerevisiae
seed33	YGR053C	2.94196e-05	Saccharomyces cerevisiae
seed33	YGR055W	1.45817e-05	Saccharomyces cerevisiae
seed33	YGR055W	7.2103e-06	Saccharomyces cerevisiae
seed33	YGR056W	7.93651e-07	Saccharomyces cerevisiae
seed33	YGR057C	1.1873e-05	Saccharomyces cerevisiae
seed33	YGR063C	4.20635e-06	Saccharomyces cerevisiae
seed33	YGR065C	4.7619e-06	Saccharomyces cerevisiae
seed33	YGR065C	3.27298e-06	Saccharomyces cerevisiae
seed33	YGR079W	1.34387e-05	Saccharomyces cerevisiae
seed33	YGR080W	1.57177e-05	Saccharomyces cerevisiae
seed33	YGR080W	4.54545e-06	Saccharomyces cerevisiae
seed33	YGR080W	1.00251e-05	Saccharomyces cerevisiae
seed33	YGR082W	2.1645e-07	Saccharomyces cerevisiae
seed33	YGR084C	5.17677e-06	Saccharomyces cerevisiae
seed33	YGR087C	1.43211e-05	Saccharomyces cerevisiae
seed33	YGR087C	5.41177e-05	Saccharomyces cerevisiae
seed33	YGR091W	5e-06	Saccharomyces cerevisiae
seed33	YGR092W	5.6192e-06	Saccharomyces cerevisiae
seed33	YGR101W	4.16208e-05	Saccharomyces cerevisiae
seed33	YGR101W	1.03175e-05	Saccharomyces cerevisiae
seed33	YGR101W	6.44258e-07	Saccharomyces cerevisiae
seed33	YGR101W	7.70225e-05	Saccharomyces cerevisiae
seed33	YGR106C	2.39034e-05	Saccharomyces cerevisiae
seed33	YGR110W	8.65519e-06	Saccharomyces cerevisiae
seed33	YGR122W	5.26316e-06	Saccharomyces cerevisiae
seed33	YGR129W	1.84722e-05	Saccharomyces cerevisiae
seed33	YGR131W	2.32014e-05	Saccharomyces cerevisiae
seed33	YGR135W	2.01373e-05	Saccharomyces cerevisiae
seed33	YGR136W	1.08937e-05	Saccharomyces cerevisiae
seed33	YGR148C	2.86071e-05	Saccharomyces cerevisiae
seed33	YGR149W	4.56428e-06	Saccharomyces cerevisiae
seed33	YGR149W	8.92857e-06	Saccharomyces cerevisiae
seed33	YGR153W	8.95881e-06	Saccharomyces cerevisiae
seed33	YGR178C	1.32576e-05	Saccharomyces cerevisiae
seed33	YGR180C	1.5e-05	Saccharomyces cerevisiae
seed33	YGR180C	3.00251e-05	Saccharomyces cerevisiae
seed33	YGR188C	5.7177e-06	Saccharomyces cerevisiae
seed33	YGR193C	5.23018e-06	Saccharomyces cerevisiae
seed33	YGR195W	2.27062e-05	Saccharomyces cerevisiae
seed33	YGR195W	1.44298e-05	Saccharomyces cerevisiae
seed33	YGR199W	5.51167e-06	Saccharomyces cerevisiae
seed33	YGR204W	5.04671e-06	Saccharomyces cerevisiae
seed33	YGR209C	1.69627e-05	Saccharomyces cerevisiae
seed33	YGR209C	1.07532e-05	Saccharomyces cerevisiae
seed33	YGR210C	1.40693e-05	Saccharomyces cerevisiae
seed33	YGR212W	5e-06	Saccharomyces cerevisiae
seed33	YGR230W	9.7619e-06	Saccharomyces cerevisiae
seed33	YGR231C	9.61098e-06	Saccharomyces cerevisiae
seed33	YGR231C	1.02302e-05	Saccharomyces cerevisiae
seed33	YGR231C	9.7619e-06	Saccharomyces cerevisiae
seed33	YGR231C	6.12045e-06	Saccharomyces cerevisiae
seed33	YGR239C	9.93789e-06	Saccharomyces cerevisiae
seed33	YGR239C	9.09091e-06	Saccharomyces cerevisiae
seed33	YGR239C	4.87225e-06	Saccharomyces cerevisiae
seed33	YGR243W	9e-06	Saccharomyces cerevisiae
seed33	YGR244C	2.97832e-05	Saccharomyces cerevisiae
seed33	YGR246C	9.10973e-06	Saccharomyces cerevisiae
seed33	YGR255C	3.42501e-06	Saccharomyces cerevisiae
seed33	YGR260W	3.19321e-05	Saccharomyces cerevisiae
seed33	YGR262C	2.77677e-05	Saccharomyces cerevisiae
seed33	YGR268C	5.679e-05	Saccharomyces cerevisiae
seed33	YGR284C	2.46887e-05	Saccharomyces cerevisiae
seed33	YGR284C	3.41097e-05	Saccharomyces cerevisiae
seed33	YGR284C	5.43173e-05	Saccharomyces cerevisiae
seed33	YHL001W	3.467e-06	Saccharomyces cerevisiae
seed33	YHL009C	5.143e-06	Saccharomyces cerevisiae
seed33	YHL014C	1.84576e-05	Saccharomyces cerevisiae
seed33	YHL014C	1.37778e-05	Saccharomyces cerevisiae
seed33	YHL016C	2.86284e-05	Saccharomyces cerevisiae
seed33	YHL020C	0.000101185	Saccharomyces cerevisiae
seed33	YHL020C	2.96552e-05	Saccharomyces cerevisiae
seed33	YHL020C	4.24744e-05	Saccharomyces cerevisiae
seed33	YHL021C	3.08081e-06	Saccharomyces cerevisiae
seed33	YHL022C	2.02882e-05	Saccharomyces cerevisiae
seed33	YHL028W	4.14502e-06	Saccharomyces cerevisiae
seed33	YHL029C	2.53132e-06	Saccharomyces cerevisiae
seed33	YHL033C	4.7619e-06	Saccharomyces cerevisiae
seed33	YHL034C	1.21155e-05	Saccharomyces cerevisiae
seed33	YHL042W	5.19763e-06	Saccharomyces cerevisiae
seed33	YHL047C	9.34783e-06	Saccharomyces cerevisiae
seed33	YHL048W	4.7619e-07	Saccharomyces cerevisiae
seed33	YHL048W	5.83333e-06	Saccharomyces cerevisiae
seed33	YHR003C	5.3669e-05	Saccharomyces cerevisiae
seed33	YHR009C	9.10973e-06	Saccharomyces cerevisiae
seed33	YHR018C	1.00251e-05	Saccharomyces cerevisiae
seed33	YHR018C	7.03151e-05	Saccharomyces cerevisiae
seed33	YHR018C	1.97459e-05	Saccharomyces cerevisiae
seed33	YHR018C	0.000105179	Saccharomyces cerevisiae
seed33	YHR020W	4.61098e-06	Saccharomyces cerevisiae
seed33	YHR030C	6.54534e-05	Saccharomyces cerevisiae
seed33	YHR032W	8.35132e-05	Saccharomyces cerevisiae
seed33	YHR040W	5.88235e-06	Saccharomyces cerevisiae
seed33	YHR041C	4.30736e-06	Saccharomyces cerevisiae
seed33	YHR045W	6.19195e-07	Saccharomyces cerevisiae
seed33	YHR049W	8.54545e-06	Saccharomyces cerevisiae
seed33	YHR050W	1.65794e-05	Saccharomyces cerevisiae
seed33	YHR054C	4.54545e-06	Saccharomyces cerevisiae
seed33	YHR059W	2.19013e-05	Saccharomyces cerevisiae
seed33	YHR062C	8.33333e-07	Saccharomyces cerevisiae
seed33	YHR062C	1.40442e-05	Saccharomyces cerevisiae
seed33	YHR066W	1.02632e-05	Saccharomyces cerevisiae
seed33	YHR068W	1.37304e-05	Saccharomyces cerevisiae
seed33	YHR068W	0.000109203	Saccharomyces cerevisiae
seed33	YHR068W	3.5402e-05	Saccharomyces cerevisiae
seed33	YHR068W	6.40301e-05	Saccharomyces cerevisiae
seed33	YHR072W	1.00251e-05	Saccharomyces cerevisiae
seed33	YHR074W	1.11022e-20	Saccharomyces cerevisiae
seed33	YHR089C	1.41667e-05	Saccharomyces cerevisiae
seed33	YHR091C	1.97619e-05	Saccharomyces cerevisiae
seed33	YHR092C	2.45455e-05	Saccharomyces cerevisiae
seed33	YHR092C	5.7177e-06	Saccharomyces cerevisiae
seed33	YHR094C	1.79806e-05	Saccharomyces cerevisiae
seed33	YHR094C	2.39183e-05	Saccharomyces cerevisiae
seed33	YHR103W	1.15132e-05	Saccharomyces cerevisiae
seed33	YHR104W	1.43541e-06	Saccharomyces cerevisiae
seed33	YHR110W	1e-05	Saccharomyces cerevisiae
seed33	YHR112C	3.04604e-05	Saccharomyces cerevisiae
seed33	YHR113W	3.40849e-05	Saccharomyces cerevisiae
seed33	YHR113W	5.26316e-06	Saccharomyces cerevisiae
seed33	YHR115C	3.15951e-05	Saccharomyces cerevisiae
seed33	YHR118C	4.7619e-06	Saccharomyces cerevisiae
seed33	YHR121W	2.54185e-05	Saccharomyces cerevisiae
seed33	YHR121W	1.934e-05	Saccharomyces cerevisiae
seed33	YHR121W	6.7846e-05	Saccharomyces cerevisiae
seed33	YHR122W	9.93339e-06	Saccharomyces cerevisiae
seed33	YHR123W	6.31759e-05	Saccharomyces cerevisiae
seed33	YHR123W	0.000146446	Saccharomyces cerevisiae
seed33	YHR123W	0.000115553	Saccharomyces cerevisiae
seed33	YHR123W	2.17576e-05	Saccharomyces cerevisiae
seed33	YHR124W	4.27632e-06	Saccharomyces cerevisiae
seed33	YHR126C	3.25069e-05	Saccharomyces cerevisiae
seed33	YHR127W	7.69565e-06	Saccharomyces cerevisiae
seed33	YHR130C	5e-06	Saccharomyces cerevisiae
seed33	YHR131C	2.50718e-05	Saccharomyces cerevisiae
seed33	YHR134W	2.10276e-05	Saccharomyces cerevisiae
seed33	YHR137W	1e-05	Saccharomyces cerevisiae
seed33	YHR138C	1.88236e-05	Saccharomyces cerevisiae
seed33	YHR138C	1.02632e-05	Saccharomyces cerevisiae
seed33	YHR139C	1.88528e-05	Saccharomyces cerevisiae
seed33	YHR141C	4.62121e-06	Saccharomyces cerevisiae
seed33	YHR142W	2.17554e-05	Saccharomyces cerevisiae
seed33	YHR142W	1.85207e-05	Saccharomyces cerevisiae
seed33	YHR143W	3.73684e-06	Saccharomyces cerevisiae
seed33	YHR149C	4.16588e-06	Saccharomyces cerevisiae
seed33	YHR154W	1.4787e-05	Saccharomyces cerevisiae
seed33	YHR161C	1.50251e-05	Saccharomyces cerevisiae
seed33	YHR162W	1.86955e-05	Saccharomyces cerevisiae
seed33	YHR166C	1.56566e-05	Saccharomyces cerevisiae
seed33	YHR169W	9.15751e-07	Saccharomyces cerevisiae
seed33	YHR171W	8.84129e-06	Saccharomyces cerevisiae
seed33	YHR174W	1.45705e-05	Saccharomyces cerevisiae
seed33	YHR174W	5e-06	Saccharomyces cerevisiae
seed33	YHR174W	1.44695e-05	Saccharomyces cerevisiae
seed33	YHR175W	2.70825e-05	Saccharomyces cerevisiae
seed33	YHR175W	3.3758e-05	Saccharomyces cerevisiae
seed33	YHR175W	1.56522e-05	Saccharomyces cerevisiae
seed33	YHR181W	9.4246e-06	Saccharomyces cerevisiae
seed33	YHR181W	3.78355e-06	Saccharomyces cerevisiae
seed33	YHR183W	1.41502e-05	Saccharomyces cerevisiae
seed33	YHR186C	3.67059e-06	Saccharomyces cerevisiae
seed33	YHR191C	1.5949e-06	Saccharomyces cerevisiae
seed33	YHR199C	3.30706e-06	Saccharomyces cerevisiae
seed33	YHR203C	2.07244e-05	Saccharomyces cerevisiae
seed33	YHR203C	1.45455e-05	Saccharomyces cerevisiae
seed33	YHR203C	1.23608e-05	Saccharomyces cerevisiae
seed33	YHR209W	5.79545e-06	Saccharomyces cerevisiae
seed33	YHR209W	1.43074e-05	Saccharomyces cerevisiae
seed33	YHR210C	1.11022e-20	Saccharomyces cerevisiae
seed33	YHR211W	5.95344e-05	Saccharomyces cerevisiae
seed33	YHR216W	1.87985e-06	Saccharomyces cerevisiae
seed33	YIL004C	6.20773e-06	Saccharomyces cerevisiae
seed33	YIL004C	2.06226e-05	Saccharomyces cerevisiae
seed33	YIL011W	2.75536e-05	Saccharomyces cerevisiae
seed33	YIL011W	2.73126e-06	Saccharomyces cerevisiae
seed33	YIL018W	4.14839e-05	Saccharomyces cerevisiae
seed33	YIL018W	5.26316e-06	Saccharomyces cerevisiae
seed33	YIL019W	2.96653e-05	Saccharomyces cerevisiae
seed33	YIL021W	2.47403e-05	Saccharomyces cerevisiae
seed33	YIL021W	2.90476e-05	Saccharomyces cerevisiae
seed33	YIL033C	1.95956e-05	Saccharomyces cerevisiae
seed33	YIL038C	5e-06	Saccharomyces cerevisiae
seed33	YIL039W	9.61098e-06	Saccharomyces cerevisiae
seed33	YIL041W	4.54545e-06	Saccharomyces cerevisiae
seed33	YIL041W	5.26316e-06	Saccharomyces cerevisiae
seed33	YIL041W	1.2721e-05	Saccharomyces cerevisiae
seed33	YIL045W	4.06795e-05	Saccharomyces cerevisiae
seed33	YIL053W	2.90693e-05	Saccharomyces cerevisiae
seed33	YIL057C	2.41288e-05	Saccharomyces cerevisiae
seed33	YIL064W	6.35965e-06	Saccharomyces cerevisiae
seed33	YIL064W	5.26316e-06	Saccharomyces cerevisiae
seed33	YIL068C	1.10119e-05	Saccharomyces cerevisiae
seed33	YIL069C	2.46172e-05	Saccharomyces cerevisiae
seed33	YIL093C	8.35921e-07	Saccharomyces cerevisiae
seed33	YIL094C	9.7619e-06	Saccharomyces cerevisiae
seed33	YIL094C	2.38095e-07	Saccharomyces cerevisiae
seed33	YIL094C	9.09091e-06	Saccharomyces cerevisiae
seed33	YIL094C	1.32359e-05	Saccharomyces cerevisiae
seed33	YIL103W	2.20151e-05	Saccharomyces cerevisiae
seed33	YIL106W	1.03175e-05	Saccharomyces cerevisiae
seed33	YIL106W	1.57274e-05	Saccharomyces cerevisiae
seed33	YIL106W	1.40251e-05	Saccharomyces cerevisiae
seed33	YIL111W	1.97619e-05	Saccharomyces cerevisiae
seed33	YIL114C	1.40693e-05	Saccharomyces cerevisiae
seed33	YIL116W	7.61905e-07	Saccharomyces cerevisiae
seed33	YIL118W	1.85145e-05	Saccharomyces cerevisiae
seed33	YIL118W	3.66062e-05	Saccharomyces cerevisiae
seed33	YIL126W	4.7619e-06	Saccharomyces cerevisiae
seed33	YIL133C	3.96825e-06	Saccharomyces cerevisiae
seed33	YIL136W	2.2058e-06	Saccharomyces cerevisiae
seed33	YIL137C	1.55574e-05	Saccharomyces cerevisiae
seed33	YIL139C	6.57817e-05	Saccharomyces cerevisiae
seed33	YIL139C	3.54545e-06	Saccharomyces cerevisiae
seed33	YIL139C	2.84524e-05	Saccharomyces cerevisiae
seed33	YIL143C	1.56566e-05	Saccharomyces cerevisiae
seed33	YIL147C	4.26065e-06	Saccharomyces cerevisiae
seed33	YIL147C	9.7619e-06	Saccharomyces cerevisiae
seed33	YIL152W	5.50125e-06	Saccharomyces cerevisiae
seed33	YIL154C	1.943e-05	Saccharomyces cerevisiae
seed33	YIL164C	1.97628e-07	Saccharomyces cerevisiae
seed33	YIL164C	1.45996e-05	Saccharomyces cerevisiae
seed33	YIL165C	1.45058e-05	Saccharomyces cerevisiae
seed33	YIL165C	1.06566e-05	Saccharomyces cerevisiae
seed33	YIL167W	2.68005e-05	Saccharomyces cerevisiae
seed33	YIL167W	2.55514e-05	Saccharomyces cerevisiae
seed33	YIL169C	3.50065e-05	Saccharomyces cerevisiae
seed33	YIR004W	3.6164e-05	Saccharomyces cerevisiae
seed33	YIR018W	3.1401e-06	Saccharomyces cerevisiae
seed33	YIR026C	5.88235e-06	Saccharomyces cerevisiae
seed33	YIR027C	0.000138308	Saccharomyces cerevisiae
seed33	YIR028W	5.31485e-05	Saccharomyces cerevisiae
seed33	YIR029W	4.28544e-05	Saccharomyces cerevisiae
seed33	YIR029W	1.03315e-05	Saccharomyces cerevisiae
seed33	YIR031C	2.44833e-05	Saccharomyces cerevisiae
seed33	YJL001W	3.63012e-06	Saccharomyces cerevisiae
seed33	YJL004C	2.1645e-07	Saccharomyces cerevisiae
seed33	YJL012C	2.06678e-05	Saccharomyces cerevisiae
seed33	YJL034W	2.95728e-05	Saccharomyces cerevisiae
seed33	YJL035C	6.17849e-06	Saccharomyces cerevisiae
seed33	YJL036W	1.55952e-05	Saccharomyces cerevisiae
seed33	YJL036W	1.91348e-05	Saccharomyces cerevisiae
seed33	YJL037W	9.80861e-06	Saccharomyces cerevisiae
seed33	YJL043W	6.52174e-07	Saccharomyces cerevisiae
seed33	YJL052W	1.65132e-05	Saccharomyces cerevisiae
seed33	YJL053W	7.38622e-06	Saccharomyces cerevisiae
seed33	YJL055W	5.01253e-07	Saccharomyces cerevisiae
seed33	YJL059W	1.00251e-05	Saccharomyces cerevisiae
seed33	YJL060W	5.68454e-05	Saccharomyces cerevisiae
seed33	YJL060W	7.67357e-05	Saccharomyces cerevisiae
seed33	YJL062W	1.54722e-05	Saccharomyces cerevisiae
seed33	YJL063C	3.44042e-05	Saccharomyces cerevisiae
seed33	YJL063C	7.76398e-07	Saccharomyces cerevisiae
seed33	YJL063C	1.41477e-07	Saccharomyces cerevisiae
seed33	YJL063C	7.12598e-05	Saccharomyces cerevisiae
seed33	YJL063C	9.13138e-06	Saccharomyces cerevisiae
seed33	YJL066C	2.92857e-05	Saccharomyces cerevisiae
seed33	YJL070C	9.15332e-07	Saccharomyces cerevisiae
seed33	YJL071W	3.07018e-07	Saccharomyces cerevisiae
seed33	YJL072C	5.55556e-06	Saccharomyces cerevisiae
seed33	YJL078C	3.93375e-06	Saccharomyces cerevisiae
seed33	YJL079C	1.4578e-05	Saccharomyces cerevisiae
seed33	YJL091C	3.92857e-06	Saccharomyces cerevisiae
seed33	YJL094C	2.07895e-05	Saccharomyces cerevisiae
seed33	YJL094C	2.4083e-05	Saccharomyces cerevisiae
seed33	YJL101C	5.3744e-06	Saccharomyces cerevisiae
seed33	YJL104W	1.04278e-05	Saccharomyces cerevisiae
seed33	YJL109C	9.80861e-06	Saccharomyces cerevisiae
seed33	YJL112W	4.11567e-05	Saccharomyces cerevisiae
seed33	YJL112W	1.40909e-05	Saccharomyces cerevisiae
seed33	YJL112W	2.47851e-05	Saccharomyces cerevisiae
seed33	YJL112W	4.34783e-06	Saccharomyces cerevisiae
seed33	YJL115W	5.45455e-07	Saccharomyces cerevisiae
seed33	YJL115W	2.69293e-05	Saccharomyces cerevisiae
seed33	YJL130C	1.41097e-05	Saccharomyces cerevisiae
seed33	YJL134W	5.0634e-05	Saccharomyces cerevisiae
seed33	YJL134W	4.7619e-06	Saccharomyces cerevisiae
seed33	YJL149W	1.45705e-05	Saccharomyces cerevisiae
seed33	YJL151C	9.41771e-06	Saccharomyces cerevisiae
seed33	YJL153C	1.01984e-05	Saccharomyces cerevisiae
seed33	YJL158C	0.000112557	Saccharomyces cerevisiae
seed33	YJL172W	4.54545e-06	Saccharomyces cerevisiae
seed33	YJL173C	1.55263e-05	Saccharomyces cerevisiae
seed33	YJL177W	1.05455e-05	Saccharomyces cerevisiae
seed33	YJL179W	1.09809e-05	Saccharomyces cerevisiae
seed33	YJL184W	9.41938e-06	Saccharomyces cerevisiae
seed33	YJL190C	3.34594e-05	Saccharomyces cerevisiae
seed33	YJL191W	3.95669e-05	Saccharomyces cerevisiae
seed33	YJL192C	1.86552e-05	Saccharomyces cerevisiae
seed33	YJL194W	9.15332e-07	Saccharomyces cerevisiae
seed33	YJL196C	3.84657e-06	Saccharomyces cerevisiae
seed33	YJL200C	3.60653e-06	Saccharomyces cerevisiae
seed33	YJL205C	1.46885e-05	Saccharomyces cerevisiae
seed33	YJL209W	4.84431e-05	Saccharomyces cerevisiae
seed33	YJL222W	4.34783e-06	Saccharomyces cerevisiae
seed33	YJR001W	1.42857e-05	Saccharomyces cerevisiae
seed33	YJR017C	1.50561e-05	Saccharomyces cerevisiae
seed33	YJR021C	4.42982e-06	Saccharomyces cerevisiae
seed33	YJR022W	5e-06	Saccharomyces cerevisiae
seed33	YJR024C	1.03175e-05	Saccharomyces cerevisiae
seed33	YJR035W	4.78355e-06	Saccharomyces cerevisiae
seed33	YJR036C	2.65558e-05	Saccharomyces cerevisiae
seed33	YJR046W	2.83766e-05	Saccharomyces cerevisiae
seed33	YJR048W	2.34764e-05	Saccharomyces cerevisiae
seed33	YJR048W	1.39683e-05	Saccharomyces cerevisiae
seed33	YJR052W	1.37157e-05	Saccharomyces cerevisiae
seed33	YJR052W	2.05514e-05	Saccharomyces cerevisiae
seed33	YJR065C	1.80952e-05	Saccharomyces cerevisiae
seed33	YJR067C	2.86465e-05	Saccharomyces cerevisiae
seed33	YJR070C	3.26726e-05	Saccharomyces cerevisiae
seed33	YJR072C	9.24493e-06	Saccharomyces cerevisiae
seed33	YJR073C	3.27649e-05	Saccharomyces cerevisiae
seed33	YJR075W	2.6364e-05	Saccharomyces cerevisiae
seed33	YJR077C	2.54278e-05	Saccharomyces cerevisiae
seed33	YJR080C	1e-05	Saccharomyces cerevisiae
seed33	YJR090C	1.63743e-05	Saccharomyces cerevisiae
seed33	YJR095W	4.94306e-06	Saccharomyces cerevisiae
seed33	YJR096W	9.52381e-06	Saccharomyces cerevisiae
seed33	YJR101W	1.03175e-05	Saccharomyces cerevisiae
seed33	YJR105W	3.98195e-05	Saccharomyces cerevisiae
seed33	YJR105W	8.10473e-05	Saccharomyces cerevisiae
seed33	YJR107W	1.40693e-05	Saccharomyces cerevisiae
seed33	YJR108W	4.16667e-06	Saccharomyces cerevisiae
seed33	YJR110W	5.43952e-05	Saccharomyces cerevisiae
seed33	YJR110W	2.45705e-05	Saccharomyces cerevisiae
seed33	YJR110W	4.26328e-05	Saccharomyces cerevisiae
seed33	YJR116W	1.02302e-05	Saccharomyces cerevisiae
seed33	YJR116W	3.19899e-05	Saccharomyces cerevisiae
seed33	YJR124C	3.7902e-05	Saccharomyces cerevisiae
seed33	YJR124C	6.00251e-06	Saccharomyces cerevisiae
seed33	YJR131W	4.7619e-06	Saccharomyces cerevisiae
seed33	YJR131W	5.33911e-06	Saccharomyces cerevisiae
seed33	YJR132W	4.7619e-06	Saccharomyces cerevisiae
seed33	YJR139C	0.000144107	Saccharomyces cerevisiae
seed33	YJR140C	1.97712e-05	Saccharomyces cerevisiae
seed33	YJR144W	1.02632e-05	Saccharomyces cerevisiae
seed33	YJR144W	8.33773e-06	Saccharomyces cerevisiae
seed33	YJR145C	1.57895e-05	Saccharomyces cerevisiae
seed33	YJR145C	2.35179e-05	Saccharomyces cerevisiae
seed33	YJR145C	3.39943e-05	Saccharomyces cerevisiae
seed33	YJR148W	2.42303e-05	Saccharomyces cerevisiae
seed33	YJR148W	2.56611e-05	Saccharomyces cerevisiae
seed33	YJR148W	4.5139e-05	Saccharomyces cerevisiae
seed33	YJR152W	9.61098e-06	Saccharomyces cerevisiae
seed33	YJR152W	2.34921e-05	Saccharomyces cerevisiae
seed33	YJR154W	5.19763e-06	Saccharomyces cerevisiae
seed33	YJR156C	4.18572e-05	Saccharomyces cerevisiae
seed33	YJR156C	9.3309e-05	Saccharomyces cerevisiae
seed33	YKL001C	3.77433e-05	Saccharomyces cerevisiae
seed33	YKL003C	8e-06	Saccharomyces cerevisiae
seed33	YKL004W	1.3194e-05	Saccharomyces cerevisiae
seed33	YKL004W	1.12045e-06	Saccharomyces cerevisiae
seed33	YKL006W	2.7488e-05	Saccharomyces cerevisiae
seed33	YKL008C	1.45489e-05	Saccharomyces cerevisiae
seed33	YKL008C	1.33516e-05	Saccharomyces cerevisiae
seed33	YKL008C	1.44695e-05	Saccharomyces cerevisiae
seed33	YKL008C	3.46093e-05	Saccharomyces cerevisiae
seed33	YKL011C	5.31579e-05	Saccharomyces cerevisiae
seed33	YKL014C	1.92857e-05	Saccharomyces cerevisiae
seed33	YKL016C	1.55104e-06	Saccharomyces cerevisiae
seed33	YKL018W	3.53535e-06	Saccharomyces cerevisiae
seed33	YKL027W	1.05556e-05	Saccharomyces cerevisiae
seed33	YKL035W	4.34783e-06	Saccharomyces cerevisiae
seed33	YKL035W	1.49071e-05	Saccharomyces cerevisiae
seed33	YKL040C	4.54545e-06	Saccharomyces cerevisiae
seed33	YKL046C	5.19763e-06	Saccharomyces cerevisiae
seed33	YKL046C	5.3811e-06	Saccharomyces cerevisiae
seed33	YKL046C	1.89286e-05	Saccharomyces cerevisiae
seed33	YKL052C	9.19273e-06	Saccharomyces cerevisiae
seed33	YKL052C	5.95238e-07	Saccharomyces cerevisiae
seed33	YKL067W	9.30736e-06	Saccharomyces cerevisiae
seed33	YKL067W	8.82353e-07	Saccharomyces cerevisiae
seed33	YKL069W	1.9636e-05	Saccharomyces cerevisiae
seed33	YKL071W	5.26316e-06	Saccharomyces cerevisiae
seed33	YKL074C	1.37076e-05	Saccharomyces cerevisiae
seed33	YKL075C	1.03175e-05	Saccharomyces cerevisiae
seed33	YKL079W	1.08003e-05	Saccharomyces cerevisiae
seed33	YKL085W	5e-06	Saccharomyces cerevisiae
seed33	YKL085W	4.16667e-06	Saccharomyces cerevisiae
seed33	YKL087C	1.13492e-05	Saccharomyces cerevisiae
seed33	YKL087C	2.38095e-07	Saccharomyces cerevisiae
seed33	YKL087C	9.38331e-06	Saccharomyces cerevisiae
seed33	YKL088W	1.57393e-05	Saccharomyces cerevisiae
seed33	YKL096W	2.38095e-07	Saccharomyces cerevisiae
seed33	YKL098W	8.3095e-05	Saccharomyces cerevisiae
seed33	YKL103C	1.70094e-05	Saccharomyces cerevisiae
seed33	YKL108W	7.17703e-07	Saccharomyces cerevisiae
seed33	YKL108W	5.0461e-05	Saccharomyces cerevisiae
seed33	YKL117W	2.08438e-05	Saccharomyces cerevisiae
seed33	YKL124W	4.7619e-06	Saccharomyces cerevisiae
seed33	YKL129C	7.93651e-07	Saccharomyces cerevisiae
seed33	YKL145W	3.95022e-06	Saccharomyces cerevisiae
seed33	YKL154W	8.80689e-06	Saccharomyces cerevisiae
seed33	YKL155C	2.65675e-05	Saccharomyces cerevisiae
seed33	YKL165C	1.25e-06	Saccharomyces cerevisiae
seed33	YKL165C	5.60699e-05	Saccharomyces cerevisiae
seed33	YKL179C	3.80004e-05	Saccharomyces cerevisiae
seed33	YKL190W	1.71513e-05	Saccharomyces cerevisiae
seed33	YKL192C	9.90338e-06	Saccharomyces cerevisiae
seed33	YKL194C	2.26893e-06	Saccharomyces cerevisiae
seed33	YKL197C	2.33954e-05	Saccharomyces cerevisiae
seed33	YKL203C	2.08607e-05	Saccharomyces cerevisiae
seed33	YKL211C	7.40476e-06	Saccharomyces cerevisiae
seed33	YKL221W	1.38528e-05	Saccharomyces cerevisiae
seed33	YKR003W	7.81053e-05	Saccharomyces cerevisiae
seed33	YKR005C	3.78788e-07	Saccharomyces cerevisiae
seed33	YKR007W	4.54545e-06	Saccharomyces cerevisiae
seed33	YKR007W	1.99846e-05	Saccharomyces cerevisiae
seed33	YKR014C	6.05894e-05	Saccharomyces cerevisiae
seed33	YKR014C	8.7594e-06	Saccharomyces cerevisiae
seed33	YKR014C	1.39918e-05	Saccharomyces cerevisiae
seed33	YKR021W	1.22127e-06	Saccharomyces cerevisiae
seed33	YKR032W	9.46951e-06	Saccharomyces cerevisiae
seed33	YKR032W	2.63158e-07	Saccharomyces cerevisiae
seed33	YKR032W	6.05681e-06	Saccharomyces cerevisiae
seed33	YKR039W	1.6262e-05	Saccharomyces cerevisiae
seed33	YKR039W	1.35145e-05	Saccharomyces cerevisiae
seed33	YKR045C	6.27326e-06	Saccharomyces cerevisiae
seed33	YKR046C	1.26667e-05	Saccharomyces cerevisiae
seed33	YKR049C	2.51534e-05	Saccharomyces cerevisiae
seed33	YKR052C	4.24527e-05	Saccharomyces cerevisiae
seed33	YKR053C	1.4241e-05	Saccharomyces cerevisiae
seed33	YKR053C	4.45962e-05	Saccharomyces cerevisiae
seed33	YKR057W	3.65408e-05	Saccharomyces cerevisiae
seed33	YKR059W	2.32665e-06	Saccharomyces cerevisiae
seed33	YKR060W	4.54545e-06	Saccharomyces cerevisiae
seed33	YKR061W	5.4329e-06	Saccharomyces cerevisiae
seed33	YKR061W	7.17703e-07	Saccharomyces cerevisiae
seed33	YKR075C	1.62398e-05	Saccharomyces cerevisiae
seed33	YKR082W	9.14502e-06	Saccharomyces cerevisiae
seed33	YKR083C	2.03349e-05	Saccharomyces cerevisiae
seed33	YKR091W	2.63158e-07	Saccharomyces cerevisiae
seed33	YKR094C	8.33333e-06	Saccharomyces cerevisiae
seed33	YKR098C	8.07018e-06	Saccharomyces cerevisiae
seed33	YKR099W	5.96963e-06	Saccharomyces cerevisiae
seed33	YLL009C	9.30736e-06	Saccharomyces cerevisiae
seed33	YLL012W	2.03261e-05	Saccharomyces cerevisiae
seed33	YLL022C	3.64146e-06	Saccharomyces cerevisiae
seed33	YLL026W	2.55263e-05	Saccharomyces cerevisiae
seed33	YLL026W	9.7619e-06	Saccharomyces cerevisiae
seed33	YLL027W	1.00251e-05	Saccharomyces cerevisiae
seed33	YLL028W	1.11455e-05	Saccharomyces cerevisiae
seed33	YLL030C	5.26316e-06	Saccharomyces cerevisiae
seed33	YLL045C	8.16934e-06	Saccharomyces cerevisiae
seed33	YLL046C	1.45455e-05	Saccharomyces cerevisiae
seed33	YLL049W	1.06211e-05	Saccharomyces cerevisiae
seed33	YLL053C	1.07202e-05	Saccharomyces cerevisiae
seed33	YLL054C	5.88235e-06	Saccharomyces cerevisiae
seed33	YLL057C	3.3341e-06	Saccharomyces cerevisiae
seed33	YLL060C	1.08333e-05	Saccharomyces cerevisiae
seed33	YLL062C	1.0176e-05	Saccharomyces cerevisiae
seed33	YLR001C	3.53535e-06	Saccharomyces cerevisiae
seed33	YLR012C	2.77778e-06	Saccharomyces cerevisiae
seed33	YLR015W	4.42299e-06	Saccharomyces cerevisiae
seed33	YLR017W	1.70279e-05	Saccharomyces cerevisiae
seed33	YLR018C	1.77866e-05	Saccharomyces cerevisiae
seed33	YLR025W	2.86335e-05	Saccharomyces cerevisiae
seed33	YLR027C	2.02381e-05	Saccharomyces cerevisiae
seed33	YLR028C	9.88456e-06	Saccharomyces cerevisiae
seed33	YLR037C	9.54545e-06	Saccharomyces cerevisiae
seed33	YLR037C	4.2381e-06	Saccharomyces cerevisiae
seed33	YLR044C	1.00718e-05	Saccharomyces cerevisiae
seed33	YLR048W	5e-06	Saccharomyces cerevisiae
seed33	YLR050C	3.06727e-05	Saccharomyces cerevisiae
seed33	YLR051C	5.56887e-05	Saccharomyces cerevisiae
seed33	YLR051C	0.000108316	Saccharomyces cerevisiae
seed33	YLR051C	4.30814e-06	Saccharomyces cerevisiae
seed33	YLR051C	4.03082e-05	Saccharomyces cerevisiae
seed33	YLR053C	1.84957e-05	Saccharomyces cerevisiae
seed33	YLR056W	3.28195e-05	Saccharomyces cerevisiae
seed33	YLR058C	6.28092e-05	Saccharomyces cerevisiae
seed33	YLR066W	1.35455e-05	Saccharomyces cerevisiae
seed33	YLR072W	5.16703e-05	Saccharomyces cerevisiae
seed33	YLR074C	1.5307e-05	Saccharomyces cerevisiae
seed33	YLR078C	4.00721e-05	Saccharomyces cerevisiae
seed33	YLR078C	3.95705e-05	Saccharomyces cerevisiae
seed33	YLR078C	2.70118e-05	Saccharomyces cerevisiae
seed33	YLR078C	3.42066e-05	Saccharomyces cerevisiae
seed33	YLR079W	9.16667e-06	Saccharomyces cerevisiae
seed33	YLR090W	1.86364e-05	Saccharomyces cerevisiae
seed33	YLR094C	7.50439e-06	Saccharomyces cerevisiae
seed33	YLR100W	1.28933e-05	Saccharomyces cerevisiae
seed33	YLR100W	1.97628e-07	Saccharomyces cerevisiae
seed33	YLR115W	1.50621e-05	Saccharomyces cerevisiae
seed33	YLR117C	4.7619e-06	Saccharomyces cerevisiae
seed33	YLR120C	9.66184e-08	Saccharomyces cerevisiae
seed33	YLR125W	1.66468e-05	Saccharomyces cerevisiae
seed33	YLR128W	9.09091e-06	Saccharomyces cerevisiae
seed33	YLR130C	4.72344e-05	Saccharomyces cerevisiae
seed33	YLR134W	5.29417e-05	Saccharomyces cerevisiae
seed33	YLR134W	1.47619e-05	Saccharomyces cerevisiae
seed33	YLR134W	9.61098e-06	Saccharomyces cerevisiae
seed33	YLR142W	6.48019e-05	Saccharomyces cerevisiae
seed33	YLR142W	4.7869e-05	Saccharomyces cerevisiae
seed33	YLR142W	5.82578e-05	Saccharomyces cerevisiae
seed33	YLR144C	1.83989e-05	Saccharomyces cerevisiae
seed33	YLR145W	6.91629e-05	Saccharomyces cerevisiae
seed33	YLR147C	1.4611e-05	Saccharomyces cerevisiae
seed33	YLR167W	1.08824e-05	Saccharomyces cerevisiae
seed33	YLR168C	5.04671e-06	Saccharomyces cerevisiae
seed33	YLR179C	2.76276e-05	Saccharomyces cerevisiae
seed33	YLR180W	1.97689e-05	Saccharomyces cerevisiae
seed33	YLR180W	6.35973e-06	Saccharomyces cerevisiae
seed33	YLR185W	4.09963e-06	Saccharomyces cerevisiae
seed33	YLR185W	1.84359e-05	Saccharomyces cerevisiae
seed33	YLR191W	2.62949e-05	Saccharomyces cerevisiae
seed33	YLR192C	1.58187e-05	Saccharomyces cerevisiae
seed33	YLR193C	2.43478e-05	Saccharomyces cerevisiae
seed33	YLR194C	1.52655e-05	Saccharomyces cerevisiae
seed33	YLR194C	2.62347e-05	Saccharomyces cerevisiae
seed33	YLR200W	2.90437e-05	Saccharomyces cerevisiae
seed33	YLR204W	2.43791e-05	Saccharomyces cerevisiae
seed33	YLR206W	1.88528e-05	Saccharomyces cerevisiae
seed33	YLR206W	2.58947e-05	Saccharomyces cerevisiae
seed33	YLR212C	5.01253e-07	Saccharomyces cerevisiae
seed33	YLR212C	2.97447e-05	Saccharomyces cerevisiae
seed33	YLR216C	1.03175e-05	Saccharomyces cerevisiae
seed33	YLR218C	1.84059e-05	Saccharomyces cerevisiae
seed33	YLR225C	4.10504e-05	Saccharomyces cerevisiae
seed33	YLR237W	1.42857e-05	Saccharomyces cerevisiae
seed33	YLR241W	7.8444e-05	Saccharomyces cerevisiae
seed33	YLR241W	1.03175e-05	Saccharomyces cerevisiae
seed33	YLR241W	1.93324e-05	Saccharomyces cerevisiae
seed33	YLR244C	1.86335e-05	Saccharomyces cerevisiae
seed33	YLR257W	1.44298e-05	Saccharomyces cerevisiae
seed33	YLR257W	1.85396e-05	Saccharomyces cerevisiae
seed33	YLR259C	1.40693e-05	Saccharomyces cerevisiae
seed33	YLR268W	1.89183e-05	Saccharomyces cerevisiae
seed33	YLR270W	5.11677e-05	Saccharomyces cerevisiae
seed33	YLR270W	4.54545e-06	Saccharomyces cerevisiae
seed33	YLR274W	1.87955e-06	Saccharomyces cerevisiae
seed33	YLR275W	3.13214e-05	Saccharomyces cerevisiae
seed33	YLR276C	4.34783e-06	Saccharomyces cerevisiae
seed33	YLR285W	2.04185e-05	Saccharomyces cerevisiae
seed33	YLR286C	1.47775e-05	Saccharomyces cerevisiae
seed33	YLR286C	1.39337e-05	Saccharomyces cerevisiae
seed33	YLR288C	5.26316e-06	Saccharomyces cerevisiae
seed33	YLR297W	9.80861e-06	Saccharomyces cerevisiae
seed33	YLR299W	4.65145e-06	Saccharomyces cerevisiae
seed33	YLR300W	1.42857e-05	Saccharomyces cerevisiae
seed33	YLR301W	1.88779e-05	Saccharomyces cerevisiae
seed33	YLR301W	8.6671e-05	Saccharomyces cerevisiae
seed33	YLR301W	9.32618e-06	Saccharomyces cerevisiae
seed33	YLR303W	2.58449e-05	Saccharomyces cerevisiae
seed33	YLR303W	5.37879e-06	Saccharomyces cerevisiae
seed33	YLR304C	2.97893e-05	Saccharomyces cerevisiae
seed33	YLR307W	1.66959e-05	Saccharomyces cerevisiae
seed33	YLR310C	0.000142404	Saccharomyces cerevisiae
seed33	YLR325C	5e-06	Saccharomyces cerevisiae
seed33	YLR333C	1e-05	Saccharomyces cerevisiae
seed33	YLR340W	1.47329e-05	Saccharomyces cerevisiae
seed33	YLR340W	1.7512e-05	Saccharomyces cerevisiae
seed33	YLR344W	3.0559e-05	Saccharomyces cerevisiae
seed33	YLR359W	3.76085e-05	Saccharomyces cerevisiae
seed33	YLR376C	1.91097e-05	Saccharomyces cerevisiae
seed33	YLR377C	2.03925e-06	Saccharomyces cerevisiae
seed33	YLR382C	1.73775e-05	Saccharomyces cerevisiae
seed33	YLR388W	3.35735e-05	Saccharomyces cerevisiae
seed33	YLR394W	1.13369e-05	Saccharomyces cerevisiae
seed33	YLR397C	1.19074e-05	Saccharomyces cerevisiae
seed33	YLR403W	5e-06	Saccharomyces cerevisiae
seed33	YLR408C	1.43541e-05	Saccharomyces cerevisiae
seed33	YLR409C	4.54545e-06	Saccharomyces cerevisiae
seed33	YLR411W	4.7619e-06	Saccharomyces cerevisiae
seed33	YLR413W	1.78242e-05	Saccharomyces cerevisiae
seed33	YLR421C	3.3208e-07	Saccharomyces cerevisiae
seed33	YLR435W	5e-06	Saccharomyces cerevisiae
seed33	YLR443W	1.99379e-05	Saccharomyces cerevisiae
seed33	YLR443W	8.78355e-06	Saccharomyces cerevisiae
seed33	YLR448W	2.46248e-05	Saccharomyces cerevisiae
seed33	YLR450W	4.0442e-06	Saccharomyces cerevisiae
seed33	YLR450W	1.56772e-05	Saccharomyces cerevisiae
seed33	YLR453C	1.91388e-07	Saccharomyces cerevisiae
seed33	YLR453C	1.06443e-05	Saccharomyces cerevisiae
seed33	YLR453C	5.04219e-05	Saccharomyces cerevisiae
seed33	YLR453C	2.87424e-05	Saccharomyces cerevisiae
seed33	YML003W	5.26316e-06	Saccharomyces cerevisiae
seed33	YML004C	2.49516e-05	Saccharomyces cerevisiae
seed33	YML014W	2.11286e-05	Saccharomyces cerevisiae
seed33	YML014W	1.76329e-06	Saccharomyces cerevisiae
seed33	YML023C	5.0543e-06	Saccharomyces cerevisiae
seed33	YML024W	1.921e-06	Saccharomyces cerevisiae
seed33	YML026C	2.44987e-05	Saccharomyces cerevisiae
seed33	YML027W	4.7619e-06	Saccharomyces cerevisiae
seed33	YML027W	2e-05	Saccharomyces cerevisiae
seed33	YML036W	1.35708e-05	Saccharomyces cerevisiae
seed33	YML041C	1.00251e-05	Saccharomyces cerevisiae
seed33	YML042W	1.33704e-05	Saccharomyces cerevisiae
seed33	YML046W	5e-06	Saccharomyces cerevisiae
seed33	YML048W	8.43249e-06	Saccharomyces cerevisiae
seed33	YML050W	3.15735e-06	Saccharomyces cerevisiae
seed33	YML062C	5.259e-05	Saccharomyces cerevisiae
seed33	YML062C	5.26316e-06	Saccharomyces cerevisiae
seed33	YML062C	6.01762e-05	Saccharomyces cerevisiae
seed33	YML069W	1.31016e-05	Saccharomyces cerevisiae
seed33	YML070W	1.01337e-05	Saccharomyces cerevisiae
seed33	YML072C	4.94306e-06	Saccharomyces cerevisiae
seed33	YML074C	5e-06	Saccharomyces cerevisiae
seed33	YML078W	2.56693e-05	Saccharomyces cerevisiae
seed33	YML079W	1.96614e-05	Saccharomyces cerevisiae
seed33	YML079W	3.73553e-05	Saccharomyces cerevisiae
seed33	YML085C	1.3369e-06	Saccharomyces cerevisiae
seed33	YML092C	9.05793e-06	Saccharomyces cerevisiae
seed33	YML096W	1.82195e-05	Saccharomyces cerevisiae
seed33	YML096W	1.41813e-05	Saccharomyces cerevisiae
seed33	YML098W	5.76441e-06	Saccharomyces cerevisiae
seed33	YML104C	3.84615e-06	Saccharomyces cerevisiae
seed33	YML108W	1.88218e-08	Saccharomyces cerevisiae
seed33	YML116W	1e-05	Saccharomyces cerevisiae
seed33	YML124C	1.37267e-05	Saccharomyces cerevisiae
seed33	YMR018W	8.99614e-06	Saccharomyces cerevisiae
seed33	YMR022W	4.45527e-05	Saccharomyces cerevisiae
seed33	YMR022W	1.42857e-05	Saccharomyces cerevisiae
seed33	YMR022W	1.99587e-05	Saccharomyces cerevisiae
seed33	YMR023C	9.54545e-06	Saccharomyces cerevisiae
seed33	YMR024W	7.47339e-06	Saccharomyces cerevisiae
seed33	YMR027W	1.66667e-05	Saccharomyces cerevisiae
seed33	YMR028W	1.45151e-05	Saccharomyces cerevisiae
seed33	YMR035W	4.0442e-06	Saccharomyces cerevisiae
seed33	YMR035W	8.96904e-06	Saccharomyces cerevisiae
seed33	YMR038C	8.33333e-07	Saccharomyces cerevisiae
seed33	YMR039C	3.8722e-05	Saccharomyces cerevisiae
seed33	YMR054W	1.05556e-05	Saccharomyces cerevisiae
seed33	YMR056C	1.48673e-05	Saccharomyces cerevisiae
seed33	YMR062C	1.61785e-05	Saccharomyces cerevisiae
seed33	YMR070W	1.36552e-05	Saccharomyces cerevisiae
seed33	YMR077C	4.7619e-06	Saccharomyces cerevisiae
seed33	YMR079W	1.11022e-20	Saccharomyces cerevisiae
seed33	YMR085W	1.85043e-05	Saccharomyces cerevisiae
seed33	YMR092C	1.65873e-05	Saccharomyces cerevisiae
seed33	YMR097C	1.21324e-05	Saccharomyces cerevisiae
seed33	YMR103C	4.81413e-05	Saccharomyces cerevisiae
seed33	YMR108W	5.83333e-06	Saccharomyces cerevisiae
seed33	YMR116C	1.91097e-05	Saccharomyces cerevisiae
seed33	YMR116C	2.53484e-05	Saccharomyces cerevisiae
seed33	YMR116C	3.3763e-05	Saccharomyces cerevisiae
seed33	YMR119W	5.31632e-05	Saccharomyces cerevisiae
seed33	YMR119W	8.18691e-06	Saccharomyces cerevisiae
seed33	YMR120C	1.37121e-05	Saccharomyces cerevisiae
seed33	YMR120C	4.44652e-05	Saccharomyces cerevisiae
seed33	YMR120C	3.95739e-05	Saccharomyces cerevisiae
seed33	YMR121C	5.22876e-06	Saccharomyces cerevisiae
seed33	YMR124W	1.03099e-05	Saccharomyces cerevisiae
seed33	YMR129W	1.70267e-05	Saccharomyces cerevisiae
seed33	YMR130W	5.81706e-05	Saccharomyces cerevisiae
seed33	YMR142C	4.20687e-05	Saccharomyces cerevisiae
seed33	YMR142C	1.09809e-05	Saccharomyces cerevisiae
seed33	YMR146C	2.38824e-05	Saccharomyces cerevisiae
seed33	YMR155W	9.23141e-06	Saccharomyces cerevisiae
seed33	YMR156C	5e-06	Saccharomyces cerevisiae
seed33	YMR163C	6.52174e-07	Saccharomyces cerevisiae
seed33	YMR169C	1.12033e-05	Saccharomyces cerevisiae
seed33	YMR170C	4.29938e-05	Saccharomyces cerevisiae
seed33	YMR175W	3.34241e-05	Saccharomyces cerevisiae
seed33	YMR180C	4.95953e-06	Saccharomyces cerevisiae
seed33	YMR184W	1.37289e-05	Saccharomyces cerevisiae
seed33	YMR194W	2.41564e-05	Saccharomyces cerevisiae
seed33	YMR197C	3.50114e-05	Saccharomyces cerevisiae
seed33	YMR205C	1.35859e-05	Saccharomyces cerevisiae
seed33	YMR205C	9.92051e-05	Saccharomyces cerevisiae
seed33	YMR208W	1.46465e-05	Saccharomyces cerevisiae
seed33	YMR208W	3.71751e-05	Saccharomyces cerevisiae
seed33	YMR208W	1.38528e-05	Saccharomyces cerevisiae
seed33	YMR217W	1.13346e-05	Saccharomyces cerevisiae
seed33	YMR218C	4.54545e-06	Saccharomyces cerevisiae
seed33	YMR218C	1.11022e-20	Saccharomyces cerevisiae
seed33	YMR229C	2.8243e-05	Saccharomyces cerevisiae
seed33	YMR234W	4.34783e-06	Saccharomyces cerevisiae
seed33	YMR236W	5e-06	Saccharomyces cerevisiae
seed33	YMR236W	9.04671e-06	Saccharomyces cerevisiae
seed33	YMR240C	1.40476e-05	Saccharomyces cerevisiae
seed33	YMR244W	5.26316e-06	Saccharomyces cerevisiae
seed33	YMR244W	5.26316e-06	Saccharomyces cerevisiae
seed33	YMR263W	1.08824e-05	Saccharomyces cerevisiae
seed33	YMR267W	4.54545e-06	Saccharomyces cerevisiae
seed33	YMR271C	5.01253e-07	Saccharomyces cerevisiae
seed33	YMR277W	4.7619e-06	Saccharomyces cerevisiae
seed33	YMR285C	1.33987e-06	Saccharomyces cerevisiae
seed33	YMR285C	2.34454e-05	Saccharomyces cerevisiae
seed33	YMR290C	5.65217e-06	Saccharomyces cerevisiae
seed33	YMR297W	5.04671e-06	Saccharomyces cerevisiae
seed33	YMR297W	2.94177e-05	Saccharomyces cerevisiae
seed33	YMR314W	1.26989e-05	Saccharomyces cerevisiae
seed33	YMR319C	3.66927e-05	Saccharomyces cerevisiae
seed33	YMR325W	8.92857e-06	Saccharomyces cerevisiae
seed33	YNL006W	4.52039e-06	Saccharomyces cerevisiae
seed33	YNL024C	1.11455e-05	Saccharomyces cerevisiae
seed33	YNL026W	1.38173e-05	Saccharomyces cerevisiae
seed33	YNL027W	2.56273e-05	Saccharomyces cerevisiae
seed33	YNL033W	5e-06	Saccharomyces cerevisiae
seed33	YNL044W	2.38312e-05	Saccharomyces cerevisiae
seed33	YNL046W	1.93332e-05	Saccharomyces cerevisiae
seed33	YNL053W	1.01122e-05	Saccharomyces cerevisiae
seed33	YNL064C	3.13199e-05	Saccharomyces cerevisiae
seed33	YNL066W	5.88235e-06	Saccharomyces cerevisiae
seed33	YNL067W	6.03355e-06	Saccharomyces cerevisiae
seed33	YNL068C	3.40476e-06	Saccharomyces cerevisiae
seed33	YNL069C	4.46749e-05	Saccharomyces cerevisiae
seed33	YNL071W	4.90338e-06	Saccharomyces cerevisiae
seed33	YNL071W	1.94196e-05	Saccharomyces cerevisiae
seed33	YNL072W	4.34783e-06	Saccharomyces cerevisiae
seed33	YNL079C	2.35181e-05	Saccharomyces cerevisiae
seed33	YNL079C	2.5366e-05	Saccharomyces cerevisiae
seed33	YNL100W	1.54401e-05	Saccharomyces cerevisiae
seed33	YNL101W	1.45455e-05	Saccharomyces cerevisiae
seed33	YNL111C	1.02632e-05	Saccharomyces cerevisiae
seed33	YNL115C	3.53892e-05	Saccharomyces cerevisiae
seed33	YNL115C	1.42314e-05	Saccharomyces cerevisiae
seed33	YNL115C	4.37696e-05	Saccharomyces cerevisiae
seed33	YNL117W	1.049e-05	Saccharomyces cerevisiae
seed33	YNL117W	6.87416e-05	Saccharomyces cerevisiae
seed33	YNL122C	2.11455e-05	Saccharomyces cerevisiae
seed33	YNL125C	2.38095e-07	Saccharomyces cerevisiae
seed33	YNL137C	4.54545e-06	Saccharomyces cerevisiae
seed33	YNL140C	1.35965e-05	Saccharomyces cerevisiae
seed33	YNL140C	4.7619e-06	Saccharomyces cerevisiae
seed33	YNL142W	5.01804e-05	Saccharomyces cerevisiae
seed33	YNL143C	4.34783e-06	Saccharomyces cerevisiae
seed33	YNL149C	1.97628e-07	Saccharomyces cerevisiae
seed33	YNL159C	4.78697e-06	Saccharomyces cerevisiae
seed33	YNL162W	2.55263e-05	Saccharomyces cerevisiae
seed33	YNL169C	1.16667e-05	Saccharomyces cerevisiae
seed33	YNL176C	8.89328e-06	Saccharomyces cerevisiae
seed33	YNL176C	5.42857e-06	Saccharomyces cerevisiae
seed33	YNL178W	5e-06	Saccharomyces cerevisiae
seed33	YNL178W	4.77157e-05	Saccharomyces cerevisiae
seed33	YNL178W	1.03612e-05	Saccharomyces cerevisiae
seed33	YNL178W	4.83734e-05	Saccharomyces cerevisiae
seed33	YNL190W	5.21645e-06	Saccharomyces cerevisiae
seed33	YNL191W	4.34783e-06	Saccharomyces cerevisiae
seed33	YNL195C	2.43867e-05	Saccharomyces cerevisiae
seed33	YNL206C	1.43478e-05	Saccharomyces cerevisiae
seed33	YNL206C	5.55556e-06	Saccharomyces cerevisiae
seed33	YNL214W	9e-06	Saccharomyces cerevisiae
seed33	YNL214W	4.54545e-06	Saccharomyces cerevisiae
seed33	YNL217W	9.09091e-06	Saccharomyces cerevisiae
seed33	YNL220W	1.29893e-05	Saccharomyces cerevisiae
seed33	YNL221C	4.58592e-06	Saccharomyces cerevisiae
seed33	YNL231C	5.45455e-06	Saccharomyces cerevisiae
seed33	YNL232W	2.2513e-05	Saccharomyces cerevisiae
seed33	YNL232W	2.36257e-05	Saccharomyces cerevisiae
seed33	YNL234W	5.88235e-06	Saccharomyces cerevisiae
seed33	YNL237W	4.7076e-06	Saccharomyces cerevisiae
seed33	YNL239W	3.89016e-07	Saccharomyces cerevisiae
seed33	YNL239W	5.42531e-06	Saccharomyces cerevisiae
seed33	YNL245C	1.05263e-05	Saccharomyces cerevisiae
seed33	YNL252C	6.47528e-06	Saccharomyces cerevisiae
seed33	YNL255C	1.09314e-05	Saccharomyces cerevisiae
seed33	YNL263C	3.39789e-05	Saccharomyces cerevisiae
seed33	YNL264C	3.11069e-05	Saccharomyces cerevisiae
seed33	YNL264C	8.93999e-06	Saccharomyces cerevisiae
seed33	YNL269W	5.01253e-07	Saccharomyces cerevisiae
seed33	YNL277W	1.0101e-07	Saccharomyces cerevisiae
seed33	YNL284C	1.39046e-05	Saccharomyces cerevisiae
seed33	YNL301C	1.13287e-05	Saccharomyces cerevisiae
seed33	YNL309W	1.81159e-07	Saccharomyces cerevisiae
seed33	YNL312W	1.14286e-05	Saccharomyces cerevisiae
seed33	YNL313C	2.69175e-05	Saccharomyces cerevisiae
seed33	YNL321W	1.88716e-05	Saccharomyces cerevisiae
seed33	YNL322C	1.87207e-05	Saccharomyces cerevisiae
seed33	YNL322C	1.12045e-06	Saccharomyces cerevisiae
seed33	YNL326C	5.67766e-06	Saccharomyces cerevisiae
seed33	YNL330C	1.00251e-05	Saccharomyces cerevisiae
seed33	YNL332W	3.68967e-05	Saccharomyces cerevisiae
seed33	YNR003C	2.31418e-05	Saccharomyces cerevisiae
seed33	YNR011C	8.08081e-06	Saccharomyces cerevisiae
seed33	YNR017W	4.17143e-05	Saccharomyces cerevisiae
seed33	YNR018W	1.60101e-05	Saccharomyces cerevisiae
seed33	YNR020C	1.69515e-05	Saccharomyces cerevisiae
seed33	YNR022C	1.95705e-05	Saccharomyces cerevisiae
seed33	YNR023W	1.61125e-05	Saccharomyces cerevisiae
seed33	YNR024W	3.96825e-06	Saccharomyces cerevisiae
seed33	YNR026C	2.68608e-05	Saccharomyces cerevisiae
seed33	YNR026C	1.1206e-05	Saccharomyces cerevisiae
seed33	YNR027W	5.26316e-06	Saccharomyces cerevisiae
seed33	YNR029C	2.36398e-05	Saccharomyces cerevisiae
seed33	YNR033W	1.76002e-05	Saccharomyces cerevisiae
seed33	YNR033W	9.30736e-06	Saccharomyces cerevisiae
seed33	YNR035C	7.171e-05	Saccharomyces cerevisiae
seed33	YNR037C	2.90314e-05	Saccharomyces cerevisiae
seed33	YNR044W	1.43478e-05	Saccharomyces cerevisiae
seed33	YNR050C	3.18662e-05	Saccharomyces cerevisiae
seed33	YNR055C	6.78038e-05	Saccharomyces cerevisiae
seed33	YNR055C	2.00923e-05	Saccharomyces cerevisiae
seed33	YNR055C	6.95715e-05	Saccharomyces cerevisiae
seed33	YNR057C	1.4948e-05	Saccharomyces cerevisiae
seed33	YNR057C	4.06754e-05	Saccharomyces cerevisiae
seed33	YNR057C	4.51435e-05	Saccharomyces cerevisiae
seed33	YNR058W	3.68611e-05	Saccharomyces cerevisiae
seed33	YNR060W	4.54545e-06	Saccharomyces cerevisiae
seed33	YNR062C	8.69565e-06	Saccharomyces cerevisiae
seed33	YNR071C	1.93519e-05	Saccharomyces cerevisiae
seed33	YNR075W	2.03425e-05	Saccharomyces cerevisiae
seed33	YOL007C	2.38095e-07	Saccharomyces cerevisiae
seed33	YOL008W	7.93375e-06	Saccharomyces cerevisiae
seed33	YOL008W	1.00251e-05	Saccharomyces cerevisiae
seed33	YOL012C	1.38995e-05	Saccharomyces cerevisiae
seed33	YOL013C	9.54545e-06	Saccharomyces cerevisiae
seed33	YOL014W	9.16667e-06	Saccharomyces cerevisiae
seed33	YOL016C	6.25e-06	Saccharomyces cerevisiae
seed33	YOL018C	2.15809e-05	Saccharomyces cerevisiae
seed33	YOL022C	5.1176e-05	Saccharomyces cerevisiae
seed33	YOL023W	4.49875e-06	Saccharomyces cerevisiae
seed33	YOL032W	9.47558e-05	Saccharomyces cerevisiae
seed33	YOL039W	6.88452e-05	Saccharomyces cerevisiae
seed33	YOL040C	3.37061e-05	Saccharomyces cerevisiae
seed33	YOL042W	2.84991e-05	Saccharomyces cerevisiae
seed33	YOL053W	6.14689e-05	Saccharomyces cerevisiae
seed33	YOL059W	4.4152e-06	Saccharomyces cerevisiae
seed33	YOL063C	5.95238e-07	Saccharomyces cerevisiae
seed33	YOL070C	1.00718e-05	Saccharomyces cerevisiae
seed33	YOL075C	8.33333e-07	Saccharomyces cerevisiae
seed33	YOL089C	1.06443e-05	Saccharomyces cerevisiae
seed33	YOL094C	2.00251e-05	Saccharomyces cerevisiae
seed33	YOL094C	1.52302e-05	Saccharomyces cerevisiae
seed33	YOL097C	8.33333e-07	Saccharomyces cerevisiae
seed33	YOL098C	4.54545e-06	Saccharomyces cerevisiae
seed33	YOL110W	1.04141e-05	Saccharomyces cerevisiae
seed33	YOL122C	1.38528e-05	Saccharomyces cerevisiae
seed33	YOL128C	1.9636e-05	Saccharomyces cerevisiae
seed33	YOL132W	4.26065e-06	Saccharomyces cerevisiae
seed33	YOL137W	4.35089e-05	Saccharomyces cerevisiae
seed33	YOL137W	7.56002e-05	Saccharomyces cerevisiae
seed33	YOL138C	5.26316e-06	Saccharomyces cerevisiae
seed33	YOL142W	4.7619e-06	Saccharomyces cerevisiae
seed33	YOL145C	3.40336e-06	Saccharomyces cerevisiae
seed33	YOL149W	2.18477e-05	Saccharomyces cerevisiae
seed33	YOL155C	2.10279e-05	Saccharomyces cerevisiae
seed33	YOL155C	5.55556e-07	Saccharomyces cerevisiae
seed33	YOL158C	2.65865e-05	Saccharomyces cerevisiae
seed33	YOR002W	0.000203861	Saccharomyces cerevisiae
seed33	YOR002W	3.53133e-05	Saccharomyces cerevisiae
seed33	YOR002W	1.78999e-05	Saccharomyces cerevisiae
seed33	YOR003W	1.52882e-05	Saccharomyces cerevisiae
seed33	YOR003W	3.4499e-05	Saccharomyces cerevisiae
seed33	YOR006C	1.38889e-05	Saccharomyces cerevisiae
seed33	YOR007C	9.6649e-05	Saccharomyces cerevisiae
seed33	YOR007C	2.32576e-05	Saccharomyces cerevisiae
seed33	YOR009W	2.75401e-06	Saccharomyces cerevisiae
seed33	YOR010C	1.45238e-05	Saccharomyces cerevisiae
seed33	YOR011W	9.09091e-06	Saccharomyces cerevisiae
seed33	YOR015W	2.4537e-06	Saccharomyces cerevisiae
seed33	YOR037W	1.13276e-05	Saccharomyces cerevisiae
seed33	YOR039W	2.1645e-07	Saccharomyces cerevisiae
seed33	YOR047C	5.55556e-07	Saccharomyces cerevisiae
seed33	YOR057W	4.7619e-06	Saccharomyces cerevisiae
seed33	YOR057W	2.01138e-05	Saccharomyces cerevisiae
seed33	YOR063W	3.66685e-05	Saccharomyces cerevisiae
seed33	YOR067C	1.5e-05	Saccharomyces cerevisiae
seed33	YOR071C	3.73231e-05	Saccharomyces cerevisiae
seed33	YOR071C	8.75275e-05	Saccharomyces cerevisiae
seed33	YOR071C	9.37482e-05	Saccharomyces cerevisiae
seed33	YOR072W	2.7619e-05	Saccharomyces cerevisiae
seed33	YOR079C	4.28835e-06	Saccharomyces cerevisiae
seed33	YOR089C	1e-05	Saccharomyces cerevisiae
seed33	YOR096W	7.864e-05	Saccharomyces cerevisiae
seed33	YOR096W	3.45896e-05	Saccharomyces cerevisiae
seed33	YOR099W	1.80498e-05	Saccharomyces cerevisiae
seed33	YOR100C	1.48506e-05	Saccharomyces cerevisiae
seed33	YOR118W	4.7619e-06	Saccharomyces cerevisiae
seed33	YOR123C	1.91564e-05	Saccharomyces cerevisiae
seed33	YOR123C	4.84456e-05	Saccharomyces cerevisiae
seed33	YOR123C	2.4599e-05	Saccharomyces cerevisiae
seed33	YOR126C	1.08749e-05	Saccharomyces cerevisiae
seed33	YOR137C	3.56328e-05	Saccharomyces cerevisiae
seed33	YOR143C	1.376e-05	Saccharomyces cerevisiae
seed33	YOR145C	5e-06	Saccharomyces cerevisiae
seed33	YOR147W	9.16667e-06	Saccharomyces cerevisiae
seed33	YOR148C	7.97795e-06	Saccharomyces cerevisiae
seed33	YOR148C	5e-06	Saccharomyces cerevisiae
seed33	YOR157C	3.33484e-05	Saccharomyces cerevisiae
seed33	YOR157C	5.20108e-05	Saccharomyces cerevisiae
seed33	YOR159C	2.68971e-06	Saccharomyces cerevisiae
seed33	YOR162C	3.84657e-06	Saccharomyces cerevisiae
seed33	YOR165W	5.26316e-06	Saccharomyces cerevisiae
seed33	YOR165W	1.0049e-05	Saccharomyces cerevisiae
seed33	YOR171C	5.98086e-06	Saccharomyces cerevisiae
seed33	YOR179C	9.30736e-06	Saccharomyces cerevisiae
seed33	YOR184W	1.55263e-05	Saccharomyces cerevisiae
seed33	YOR201C	2.10693e-06	Saccharomyces cerevisiae
seed33	YOR202W	1.9611e-05	Saccharomyces cerevisiae
seed33	YOR209C	1.97352e-05	Saccharomyces cerevisiae
seed33	YOR210W	4.54545e-06	Saccharomyces cerevisiae
seed33	YOR213C	5e-06	Saccharomyces cerevisiae
seed33	YOR237W	2.47738e-05	Saccharomyces cerevisiae
seed33	YOR238W	4.0009e-06	Saccharomyces cerevisiae
seed33	YOR252W	3.06798e-05	Saccharomyces cerevisiae
seed33	YOR259C	4.21058e-05	Saccharomyces cerevisiae
seed33	YOR260W	4.54545e-07	Saccharomyces cerevisiae
seed33	YOR261C	9.55568e-06	Saccharomyces cerevisiae
seed33	YOR271C	1.88933e-05	Saccharomyces cerevisiae
seed33	YOR272W	1.88346e-05	Saccharomyces cerevisiae
seed33	YOR276W	3.87427e-06	Saccharomyces cerevisiae
seed33	YOR279C	1.80925e-05	Saccharomyces cerevisiae
seed33	YOR280C	8.80041e-07	Saccharomyces cerevisiae
seed33	YOR281C	1.34444e-05	Saccharomyces cerevisiae
seed33	YOR281C	2.81602e-05	Saccharomyces cerevisiae
seed33	YOR281C	3.40066e-05	Saccharomyces cerevisiae
seed33	YOR283W	1.40909e-05	Saccharomyces cerevisiae
seed33	YOR285W	1.83333e-05	Saccharomyces cerevisiae
seed33	YOR287C	9.26316e-06	Saccharomyces cerevisiae
seed33	YOR289W	2.26587e-05	Saccharomyces cerevisiae
seed33	YOR289W	2.87853e-05	Saccharomyces cerevisiae
seed33	YOR296W	4.54545e-06	Saccharomyces cerevisiae
seed33	YOR305W	1.80592e-05	Saccharomyces cerevisiae
seed33	YOR305W	1.48086e-05	Saccharomyces cerevisiae
seed33	YOR306C	2.03743e-05	Saccharomyces cerevisiae
seed33	YOR306C	4.05307e-05	Saccharomyces cerevisiae
seed33	YOR306C	1.03175e-05	Saccharomyces cerevisiae
seed33	YOR308C	1.00568e-05	Saccharomyces cerevisiae
seed33	YOR310C	4.34327e-05	Saccharomyces cerevisiae
seed33	YOR311C	1.80662e-05	Saccharomyces cerevisiae
seed33	YOR316C	1.75354e-05	Saccharomyces cerevisiae
seed33	YOR323C	3.48979e-05	Saccharomyces cerevisiae
seed33	YOR332W	3.29753e-05	Saccharomyces cerevisiae
seed33	YOR332W	6.01315e-06	Saccharomyces cerevisiae
seed33	YOR335C	4.54545e-06	Saccharomyces cerevisiae
seed33	YOR344C	9.09091e-06	Saccharomyces cerevisiae
seed33	YOR348C	4.55676e-05	Saccharomyces cerevisiae
seed33	YOR367W	1.025e-05	Saccharomyces cerevisiae
seed33	YOR367W	4.54545e-06	Saccharomyces cerevisiae
seed33	YOR367W	3.00931e-05	Saccharomyces cerevisiae
seed33	YOR367W	1.88484e-05	Saccharomyces cerevisiae
seed33	YOR370C	9.42982e-06	Saccharomyces cerevisiae
seed33	YOR370C	1.0101e-06	Saccharomyces cerevisiae
seed33	YOR371C	1.4787e-05	Saccharomyces cerevisiae
seed33	YOR374W	5.35843e-07	Saccharomyces cerevisiae
seed33	YOR375C	1.06772e-05	Saccharomyces cerevisiae
seed33	YOR381W	8.93281e-07	Saccharomyces cerevisiae
seed33	YOR391C	2.00655e-05	Saccharomyces cerevisiae
seed33	YOR391C	5.6659e-06	Saccharomyces cerevisiae
seed33	YPL004C	7.02039e-06	Saccharomyces cerevisiae
seed33	YPL004C	5e-06	Saccharomyces cerevisiae
seed33	YPL004C	9.15332e-07	Saccharomyces cerevisiae
seed33	YPL012W	1.54062e-05	Saccharomyces cerevisiae
seed33	YPL013C	4.31875e-05	Saccharomyces cerevisiae
seed33	YPL021W	2.11111e-05	Saccharomyces cerevisiae
seed33	YPL028W	9.61098e-06	Saccharomyces cerevisiae
seed33	YPL032C	8.51449e-06	Saccharomyces cerevisiae
seed33	YPL037C	1.33377e-05	Saccharomyces cerevisiae
seed33	YPL037C	8.11803e-06	Saccharomyces cerevisiae
seed33	YPL041C	4.02256e-06	Saccharomyces cerevisiae
seed33	YPL042C	1.9967e-05	Saccharomyces cerevisiae
seed33	YPL042C	1.36147e-05	Saccharomyces cerevisiae
seed33	YPL062W	2.00718e-05	Saccharomyces cerevisiae
seed33	YPL064C	2.73508e-05	Saccharomyces cerevisiae
seed33	YPL078C	1.46653e-05	Saccharomyces cerevisiae
seed33	YPL082C	1.05263e-05	Saccharomyces cerevisiae
seed33	YPL087W	1.44631e-05	Saccharomyces cerevisiae
seed33	YPL090C	5e-06	Saccharomyces cerevisiae
seed33	YPL090C	1.56349e-05	Saccharomyces cerevisiae
seed33	YPL091W	1.69987e-05	Saccharomyces cerevisiae
seed33	YPL092W	9.54545e-06	Saccharomyces cerevisiae
seed33	YPL096W	1.41667e-05	Saccharomyces cerevisiae
seed33	YPL104W	2.38095e-07	Saccharomyces cerevisiae
seed33	YPL108W	3.01373e-05	Saccharomyces cerevisiae
seed33	YPL108W	9.67027e-06	Saccharomyces cerevisiae
seed33	YPL111W	5.26316e-06	Saccharomyces cerevisiae
seed33	YPL130W	7.93651e-06	Saccharomyces cerevisiae
seed33	YPL131W	1.33478e-05	Saccharomyces cerevisiae
seed33	YPL135W	1.36364e-05	Saccharomyces cerevisiae
seed33	YPL137C	1.61421e-06	Saccharomyces cerevisiae
seed33	YPL152W	4.2322e-06	Saccharomyces cerevisiae
seed33	YPL152W	2.90909e-05	Saccharomyces cerevisiae
seed33	YPL154C	1.36829e-05	Saccharomyces cerevisiae
seed33	YPL154C	3.42142e-05	Saccharomyces cerevisiae
seed33	YPL157W	1.16124e-05	Saccharomyces cerevisiae
seed33	YPL157W	3.25464e-05	Saccharomyces cerevisiae
seed33	YPL170W	6.30435e-06	Saccharomyces cerevisiae
seed33	YPL171C	1.36364e-05	Saccharomyces cerevisiae
seed33	YPL176C	4.7619e-06	Saccharomyces cerevisiae
seed33	YPL184C	2.55326e-05	Saccharomyces cerevisiae
seed33	YPL191C	1.54062e-05	Saccharomyces cerevisiae
seed33	YPL193W	4.7619e-06	Saccharomyces cerevisiae
seed33	YPL211W	2.46317e-05	Saccharomyces cerevisiae
seed33	YPL211W	4.9756e-05	Saccharomyces cerevisiae
seed33	YPL211W	3.49744e-05	Saccharomyces cerevisiae
seed33	YPL213W	4.9201e-05	Saccharomyces cerevisiae
seed33	YPL213W	1.64379e-05	Saccharomyces cerevisiae
seed33	YPL225W	1.00932e-06	Saccharomyces cerevisiae
seed33	YPL226W	4.30736e-06	Saccharomyces cerevisiae
seed33	YPL227C	9.7619e-06	Saccharomyces cerevisiae
seed33	YPL231W	4.30736e-06	Saccharomyces cerevisiae
seed33	YPL231W	2.3744e-05	Saccharomyces cerevisiae
seed33	YPL231W	6.52632e-06	Saccharomyces cerevisiae
seed33	YPL232W	5e-06	Saccharomyces cerevisiae
seed33	YPL234C	1.42721e-05	Saccharomyces cerevisiae
seed33	YPL235W	1.46189e-05	Saccharomyces cerevisiae
seed33	YPL236C	9.52381e-06	Saccharomyces cerevisiae
seed33	YPL239W	2.14576e-05	Saccharomyces cerevisiae
seed33	YPL240C	4.93447e-06	Saccharomyces cerevisiae
seed33	YPL245W	2.1645e-07	Saccharomyces cerevisiae
seed33	YPL249C	1.98741e-05	Saccharomyces cerevisiae
seed33	YPL249C	4.4196e-06	Saccharomyces cerevisiae
seed33	YPL260W	3.46499e-05	Saccharomyces cerevisiae
seed33	YPL264C	9.80861e-06	Saccharomyces cerevisiae
seed33	YPL265W	5e-06	Saccharomyces cerevisiae
seed33	YPL265W	4.2136e-05	Saccharomyces cerevisiae
seed33	YPL270W	1.38933e-05	Saccharomyces cerevisiae
seed33	YPL278C	1.47756e-05	Saccharomyces cerevisiae
seed33	YPL279C	2.26451e-05	Saccharomyces cerevisiae
seed33	YPL279C	3.48475e-05	Saccharomyces cerevisiae
seed33	YPL279C	3.90771e-05	Saccharomyces cerevisiae
seed33	YPR001W	2.3003e-05	Saccharomyces cerevisiae
seed33	YPR010C	1.98337e-05	Saccharomyces cerevisiae
seed33	YPR011C	1.10276e-05	Saccharomyces cerevisiae
seed33	YPR015C	1.443e-05	Saccharomyces cerevisiae
seed33	YPR019W	1.87222e-05	Saccharomyces cerevisiae
seed33	YPR021C	4.7619e-06	Saccharomyces cerevisiae
seed33	YPR028W	1.36164e-05	Saccharomyces cerevisiae
seed33	YPR028W	1.50794e-05	Saccharomyces cerevisiae
seed33	YPR032W	1.51665e-05	Saccharomyces cerevisiae
seed33	YPR032W	9e-06	Saccharomyces cerevisiae
seed33	YPR032W	1.02882e-05	Saccharomyces cerevisiae
seed33	YPR033C	2.06057e-05	Saccharomyces cerevisiae
seed33	YPR036W	7.3707e-06	Saccharomyces cerevisiae
seed33	YPR042C	4.54545e-06	Saccharomyces cerevisiae
seed33	YPR046W	4.49875e-06	Saccharomyces cerevisiae
seed33	YPR058W	4.66071e-05	Saccharomyces cerevisiae
seed33	YPR058W	1.35604e-05	Saccharomyces cerevisiae
seed33	YPR058W	8.88037e-05	Saccharomyces cerevisiae
seed33	YPR061C	1.04213e-07	Saccharomyces cerevisiae
seed33	YPR066W	4.7619e-06	Saccharomyces cerevisiae
seed33	YPR067W	4.20635e-06	Saccharomyces cerevisiae
seed33	YPR068C	3.38883e-05	Saccharomyces cerevisiae
seed33	YPR078C	2.08187e-05	Saccharomyces cerevisiae
seed33	YPR078C	2.55943e-05	Saccharomyces cerevisiae
seed33	YPR082C	5e-06	Saccharomyces cerevisiae
seed33	YPR085C	1.19505e-05	Saccharomyces cerevisiae
seed33	YPR085C	1.85231e-06	Saccharomyces cerevisiae
seed33	YPR097W	1.50062e-05	Saccharomyces cerevisiae
seed33	YPR102C	1.0101e-06	Saccharomyces cerevisiae
seed33	YPR103W	2.65322e-05	Saccharomyces cerevisiae
seed33	YPR109W	4.7619e-06	Saccharomyces cerevisiae
seed33	YPR111W	4.54545e-06	Saccharomyces cerevisiae
seed33	YPR113W	8.33333e-07	Saccharomyces cerevisiae
seed33	YPR113W	1.05263e-05	Saccharomyces cerevisiae
seed33	YPR117W	6.11111e-06	Saccharomyces cerevisiae
seed33	YPR138C	2.45206e-05	Saccharomyces cerevisiae
seed33	YPR138C	5.47961e-06	Saccharomyces cerevisiae
seed33	YPR148C	1.0582e-06	Saccharomyces cerevisiae
seed33	YPR149W	2.38095e-07	Saccharomyces cerevisiae
seed33	YPR152C	2.1645e-07	Saccharomyces cerevisiae
seed33	YPR154W	5.2381e-06	Saccharomyces cerevisiae
seed33	YPR156C	2.00794e-05	Saccharomyces cerevisiae
seed33	YPR156C	2.92398e-07	Saccharomyces cerevisiae
seed33	YPR157W	1.46047e-05	Saccharomyces cerevisiae
seed33	YPR163C	1.14646e-05	Saccharomyces cerevisiae
seed33	YPR176C	8.14447e-05	Saccharomyces cerevisiae
seed33	YPR176C	1.32411e-05	Saccharomyces cerevisiae
seed33	YPR176C	3.85043e-05	Saccharomyces cerevisiae
seed33	YPR176C	5.47802e-05	Saccharomyces cerevisiae
seed33	YPR176C	3.88633e-05	Saccharomyces cerevisiae
seed33	YPR189W	4.31254e-06	Saccharomyces cerevisiae
seed33	YPR190C	1.02632e-05	Saccharomyces cerevisiae
seed33	YPR192W	0.000151175	Saccharomyces cerevisiae
seed33	YPR193C	5.50125e-06	Saccharomyces cerevisiae
seed33	YPR193C	1.43541e-05	Saccharomyces cerevisiae
seed33	YPR194C	2.64012e-05	Saccharomyces cerevisiae
seed33	YPR194C	6.05681e-06	Saccharomyces cerevisiae
seed33	YPR202W	5.18116e-06	Saccharomyces cerevisiae
seed33	ZOD1	5e-06	Saccharomyces cerevisiae
seed34	AWRI3578_g1005	9.52381e-06	Hanseniaspora opuntiae
seed34	AWRI3578_g1005	1.3369e-06	Hanseniaspora opuntiae
seed34	AWRI3578_g1009	9.52381e-06	Hanseniaspora opuntiae
seed34	AWRI3578_g1301	4.54545e-06	Hanseniaspora opuntiae
seed34	AWRI3578_g1334	1.03175e-05	Hanseniaspora opuntiae
seed34	AWRI3578_g1357	1.06536e-05	Hanseniaspora opuntiae
seed34	AWRI3578_g1473	5.55556e-07	Hanseniaspora opuntiae
seed34	AWRI3578_g1503	3.143e-05	Hanseniaspora opuntiae
seed34	AWRI3578_g1681	2.22041e-05	Hanseniaspora opuntiae
seed34	AWRI3578_g1681	1.96172e-05	Hanseniaspora opuntiae
seed34	AWRI3578_g177	1.05263e-05	Hanseniaspora opuntiae
seed34	AWRI3578_g18	5.55556e-06	Hanseniaspora opuntiae
seed34	AWRI3578_g1806	1.14035e-05	Hanseniaspora opuntiae
seed34	AWRI3578_g1898	2.15675e-05	Hanseniaspora opuntiae
seed34	AWRI3578_g2054	1e-05	Hanseniaspora opuntiae
seed34	AWRI3578_g2085	5.88235e-06	Hanseniaspora opuntiae
seed34	AWRI3578_g2141	4.54545e-06	Hanseniaspora opuntiae
seed34	AWRI3578_g22	1.01646e-05	Hanseniaspora opuntiae
seed34	AWRI3578_g2354	4.0442e-06	Hanseniaspora opuntiae
seed34	AWRI3578_g2384	1.05556e-05	Hanseniaspora opuntiae
seed34	AWRI3578_g2556	6.66667e-06	Hanseniaspora opuntiae
seed34	AWRI3578_g26	6.66667e-06	Hanseniaspora opuntiae
seed34	AWRI3578_g265	8.82353e-07	Hanseniaspora opuntiae
seed34	AWRI3578_g2764	5e-06	Hanseniaspora opuntiae
seed34	AWRI3578_g2840	4.7619e-06	Hanseniaspora opuntiae
seed34	AWRI3578_g2880	5.88235e-06	Hanseniaspora opuntiae
seed34	AWRI3578_g2912	5.55556e-06	Hanseniaspora opuntiae
seed34	AWRI3578_g2912	1.12045e-06	Hanseniaspora opuntiae
seed34	AWRI3578_g3006	4.54545e-06	Hanseniaspora opuntiae
seed34	AWRI3578_g3014	5.88235e-06	Hanseniaspora opuntiae
seed34	AWRI3578_g3025	5e-06	Hanseniaspora opuntiae
seed34	AWRI3578_g3259	2.7092e-05	Hanseniaspora opuntiae
seed34	AWRI3578_g3259	2.07551e-05	Hanseniaspora opuntiae
seed34	AWRI3578_g3438	5e-06	Hanseniaspora opuntiae
seed34	AWRI3578_g3489	4.54545e-06	Hanseniaspora opuntiae
seed34	AWRI3578_g3572	5.55556e-06	Hanseniaspora opuntiae
seed34	AWRI3578_g3572	4.7619e-06	Hanseniaspora opuntiae
seed34	AWRI3578_g3578	4.7619e-06	Hanseniaspora opuntiae
seed34	AWRI3578_g3617	4.53917e-05	Hanseniaspora opuntiae
seed34	AWRI3578_g3617	6.77589e-05	Hanseniaspora opuntiae
seed34	AWRI3578_g363	4.7619e-06	Hanseniaspora opuntiae
seed34	AWRI3578_g377	1.05263e-05	Hanseniaspora opuntiae
seed34	AWRI3578_g3831	4.7619e-06	Hanseniaspora opuntiae
seed34	AWRI3578_g3924	5.88235e-06	Hanseniaspora opuntiae
seed34	AWRI3578_g4	1.25e-05	Hanseniaspora opuntiae
seed34	AWRI3578_g4040	1.73913e-05	Hanseniaspora opuntiae
seed34	AWRI3578_g4121	1.89975e-05	Hanseniaspora opuntiae
seed34	AWRI3578_g42	9.26316e-06	Hanseniaspora opuntiae
seed34	AWRI3578_g438	1.47076e-05	Hanseniaspora opuntiae
seed34	AWRI3578_g519	1.05263e-05	Hanseniaspora opuntiae
seed34	AWRI3578_g587	4.34783e-06	Hanseniaspora opuntiae
seed34	AWRI3578_g587	4.54545e-06	Hanseniaspora opuntiae
seed34	AWRI3578_g59	5.26316e-06	Hanseniaspora opuntiae
seed34	AWRI3578_g693	1.08187e-05	Hanseniaspora opuntiae
seed34	AWRI3578_g719	1.03175e-05	Hanseniaspora opuntiae
seed34	AWRI3578_g768	6.14551e-06	Hanseniaspora opuntiae
seed34	AWRI3578_g792	6.89245e-06	Hanseniaspora opuntiae
seed34	AWRI3578_g795	4.31989e-05	Hanseniaspora opuntiae
seed34	AWRI3578_g802	3.54637e-06	Hanseniaspora opuntiae
seed34	BcDW1_10447	5e-06	Botrytis cinerea
seed34	BcDW1_10822	4.16667e-06	Botrytis cinerea
seed34	BcDW1_1353	5.88235e-06	Botrytis cinerea
seed34	BcDW1_2745	5.55556e-06	Botrytis cinerea
seed34	BcDW1_3960	1e-05	Botrytis cinerea
seed34	BcDW1_4435	2.63158e-07	Botrytis cinerea
seed34	BcDW1_533	6.04747e-06	Botrytis cinerea
seed34	BcDW1_6156	2.69642e-05	Botrytis cinerea
seed34	BcDW1_6156	6.43791e-06	Botrytis cinerea
seed34	BcDW1_6156	4.39644e-05	Botrytis cinerea
seed34	BcDW1_6343	5e-06	Botrytis cinerea
seed34	BcDW1_6621	4.54545e-06	Botrytis cinerea
seed34	BcDW1_6659	5.26316e-06	Botrytis cinerea
seed34	BcDW1_725	1e-05	Botrytis cinerea
seed34	BcDW1_8510	5.26316e-06	Botrytis cinerea
seed34	BcDW1_8746	1.43541e-06	Botrytis cinerea
seed34	BCIN_01g02990	4.7619e-06	Botrytis cinerea
seed34	BCIN_01g05020	1.02632e-05	Botrytis cinerea
seed34	BCIN_02g04620	4.7619e-06	Botrytis cinerea
seed34	BCIN_02g06580	1.33333e-05	Botrytis cinerea
seed34	BCIN_03g00450	4.7619e-06	Botrytis cinerea
seed34	BCIN_03g05510	7.17703e-07	Botrytis cinerea
seed34	BCIN_04g05900	4.34783e-06	Botrytis cinerea
seed34	BCIN_06g00510	5.88235e-06	Botrytis cinerea
seed34	BCIN_06g07350	2.66718e-05	Botrytis cinerea
seed34	BCIN_08g01730	5e-06	Botrytis cinerea
seed34	BCIN_08g01810	4.16667e-06	Botrytis cinerea
seed34	BCIN_08g01810	5e-06	Botrytis cinerea
seed34	BCIN_08g01810	9.61098e-06	Botrytis cinerea
seed34	BCIN_08g02080	8.82353e-07	Botrytis cinerea
seed34	BCIN_08g03110	1.04278e-05	Botrytis cinerea
seed34	BCIN_08g04070	5e-06	Botrytis cinerea
seed34	BCIN_09g00850	1.08187e-05	Botrytis cinerea
seed34	BCIN_09g00860	5.81871e-06	Botrytis cinerea
seed34	BCIN_09g00860	1.53268e-05	Botrytis cinerea
seed34	BCIN_09g04550	4.7619e-06	Botrytis cinerea
seed34	BCIN_11g01700	1.03175e-05	Botrytis cinerea
seed34	BCIN_11g05040	3.00752e-05	Botrytis cinerea
seed34	BCIN_11g05040	9.90338e-06	Botrytis cinerea
seed34	BCIN_11g05040	1.70687e-05	Botrytis cinerea
seed34	BCIN_11g05060	5e-06	Botrytis cinerea
seed34	BCIN_11g05570	5.26316e-06	Botrytis cinerea
seed34	BCIN_12g01440	1.20773e-06	Botrytis cinerea
seed34	BCIN_12g02070	6.19195e-07	Botrytis cinerea
seed34	BCIN_13g04610	5.88235e-06	Botrytis cinerea
seed34	BCIN_14g01480	1.00251e-05	Botrytis cinerea
seed34	BCIN_15g04700	4.34074e-05	Botrytis cinerea
seed34	BCIN_15g05080	4.7619e-06	Botrytis cinerea
seed34	BCIN_16g04690	5e-06	Botrytis cinerea
seed34	C5L36_0A00150	1.00251e-05	Pichia kudriavzevii
seed34	C5L36_0A01660	4.54545e-06	Pichia kudriavzevii
seed34	C5L36_0A12480	5.26316e-06	Pichia kudriavzevii
seed34	C5L36_0B00290	4.54545e-06	Pichia kudriavzevii
seed34	C5L36_0B03310	5.26316e-06	Pichia kudriavzevii
seed34	C5L36_0B03310	1e-05	Pichia kudriavzevii
seed34	C5L36_0B05630	4.7619e-06	Pichia kudriavzevii
seed34	C5L36_0B07350	1.05263e-05	Pichia kudriavzevii
seed34	C5L36_0B09860	4.73684e-06	Pichia kudriavzevii
seed34	C5L36_0C00400	4.54545e-07	Pichia kudriavzevii
seed34	C5L36_0C00590	5e-06	Pichia kudriavzevii
seed34	C5L36_0C00860	1.06443e-05	Pichia kudriavzevii
seed34	C5L36_0C00860	5.26316e-06	Pichia kudriavzevii
seed34	C5L36_0C02120	5.88235e-06	Pichia kudriavzevii
seed34	C5L36_0C02200	5.55556e-06	Pichia kudriavzevii
seed34	C5L36_0C03450	5e-06	Pichia kudriavzevii
seed34	C5L36_0C03450	4.7619e-06	Pichia kudriavzevii
seed34	C5L36_0C04270	4.7619e-06	Pichia kudriavzevii
seed34	C5L36_0C06580	2.03349e-05	Pichia kudriavzevii
seed34	C5L36_0C09350	5e-06	Pichia kudriavzevii
seed34	C5L36_0C10810	5e-06	Pichia kudriavzevii
seed34	C5L36_0C11190	5.26316e-06	Pichia kudriavzevii
seed34	C5L36_0D04320	5.26316e-06	Pichia kudriavzevii
seed34	C5L36_0E00370	5.26316e-06	Pichia kudriavzevii
seed34	C5L36_0E01710	4.7619e-06	Pichia kudriavzevii
seed34	CU098_000122	5.55556e-06	Rhizopus stolonifer
seed34	CU098_000123	8.91395e-06	Rhizopus stolonifer
seed34	CU098_000123	1.08187e-05	Rhizopus stolonifer
seed34	CU098_000241	5e-06	Rhizopus stolonifer
seed34	CU098_000281	5.55556e-06	Rhizopus stolonifer
seed34	CU098_000281	1.53453e-06	Rhizopus stolonifer
seed34	CU098_000353	5.88235e-06	Rhizopus stolonifer
seed34	CU098_000371	5.26316e-06	Rhizopus stolonifer
seed34	CU098_000761	2.1645e-07	Rhizopus stolonifer
seed34	CU098_000853	1.53175e-05	Rhizopus stolonifer
seed34	CU098_000853	2.09617e-05	Rhizopus stolonifer
seed34	CU098_000853	1.03175e-05	Rhizopus stolonifer
seed34	CU098_000909	4.7619e-06	Rhizopus stolonifer
seed34	CU098_000909	7.93651e-07	Rhizopus stolonifer
seed34	CU098_000981	5e-06	Rhizopus stolonifer
seed34	CU098_000981	7.93651e-07	Rhizopus stolonifer
seed34	CU098_001319	1.03175e-05	Rhizopus stolonifer
seed34	CU098_001349	1.80375e-06	Rhizopus stolonifer
seed34	CU098_001482	9.54545e-06	Rhizopus stolonifer
seed34	CU098_001522	1.45705e-05	Rhizopus stolonifer
seed34	CU098_001589	4.7619e-06	Rhizopus stolonifer
seed34	CU098_001607	1.28005e-05	Rhizopus stolonifer
seed34	CU098_001756	2.24188e-05	Rhizopus stolonifer
seed34	CU098_001840	5.88235e-06	Rhizopus stolonifer
seed34	CU098_001923	2.02552e-05	Rhizopus stolonifer
seed34	CU098_001923	2.22222e-05	Rhizopus stolonifer
seed34	CU098_001955	1.55263e-05	Rhizopus stolonifer
seed34	CU098_001955	1.02632e-05	Rhizopus stolonifer
seed34	CU098_002276	1.0101e-05	Rhizopus stolonifer
seed34	CU098_002507	1.07895e-05	Rhizopus stolonifer
seed34	CU098_002552	1.16883e-05	Rhizopus stolonifer
seed34	CU098_002613	5e-06	Rhizopus stolonifer
seed34	CU098_002753	2.12121e-05	Rhizopus stolonifer
seed34	CU098_002786	2.03732e-05	Rhizopus stolonifer
seed34	CU098_002860	5e-06	Rhizopus stolonifer
seed34	CU098_002912	3.36111e-05	Rhizopus stolonifer
seed34	CU098_003058	4.54545e-06	Rhizopus stolonifer
seed34	CU098_003151	5.26316e-06	Rhizopus stolonifer
seed34	CU098_003195	4.54545e-06	Rhizopus stolonifer
seed34	CU098_003300	2.65266e-05	Rhizopus stolonifer
seed34	CU098_003520	4.7619e-06	Rhizopus stolonifer
seed34	CU098_003590	1.58824e-05	Rhizopus stolonifer
seed34	CU098_003594	3.1488e-05	Rhizopus stolonifer
seed34	CU098_003808	1.11455e-05	Rhizopus stolonifer
seed34	CU098_003919	5e-06	Rhizopus stolonifer
seed34	CU098_003972	1.06443e-05	Rhizopus stolonifer
seed34	CU098_003993	5.55556e-06	Rhizopus stolonifer
seed34	CU098_004004	1.15132e-05	Rhizopus stolonifer
seed34	CU098_004004	6.76471e-06	Rhizopus stolonifer
seed34	CU098_004004	1e-05	Rhizopus stolonifer
seed34	CU098_004147	2.3445e-05	Rhizopus stolonifer
seed34	CU098_004147	3.54996e-05	Rhizopus stolonifer
seed34	CU098_004360	9.52381e-06	Rhizopus stolonifer
seed34	CU098_004360	5e-06	Rhizopus stolonifer
seed34	CU098_004555	2.02364e-05	Rhizopus stolonifer
seed34	CU098_004629	4.54545e-06	Rhizopus stolonifer
seed34	CU098_004908	1.06443e-05	Rhizopus stolonifer
seed34	CU098_005274	3.16004e-06	Rhizopus stolonifer
seed34	CU098_005274	2.86639e-05	Rhizopus stolonifer
seed34	CU098_005299	4.9389e-05	Rhizopus stolonifer
seed34	CU098_005299	5.38824e-05	Rhizopus stolonifer
seed34	CU098_005302	2.63158e-07	Rhizopus stolonifer
seed34	CU098_005421	5.26316e-06	Rhizopus stolonifer
seed34	CU098_005434	3.87955e-06	Rhizopus stolonifer
seed34	CU098_005510	1.17647e-05	Rhizopus stolonifer
seed34	CU098_005583	1.11111e-05	Rhizopus stolonifer
seed34	CU098_005583	9.7619e-06	Rhizopus stolonifer
seed34	CU098_005750	1e-05	Rhizopus stolonifer
seed34	CU098_005806	5e-06	Rhizopus stolonifer
seed34	CU098_006150	4.61922e-05	Rhizopus stolonifer
seed34	CU098_006150	1.02632e-05	Rhizopus stolonifer
seed34	CU098_006208	2.54129e-05	Rhizopus stolonifer
seed34	CU098_006259	1.09722e-05	Rhizopus stolonifer
seed34	CU098_006275	4.7619e-06	Rhizopus stolonifer
seed34	CU098_006316	5e-06	Rhizopus stolonifer
seed34	CU098_006369	2.60145e-05	Rhizopus stolonifer
seed34	CU098_006448	9.52381e-06	Rhizopus stolonifer
seed34	CU098_006543	1.61455e-05	Rhizopus stolonifer
seed34	CU098_006604	5.88235e-06	Rhizopus stolonifer
seed34	CU098_006604	2.30753e-05	Rhizopus stolonifer
seed34	CU098_006673	5.55556e-06	Rhizopus stolonifer
seed34	CU098_006720	4.27895e-05	Rhizopus stolonifer
seed34	CU098_006726	1.05556e-05	Rhizopus stolonifer
seed34	CU098_006741	5.45455e-07	Rhizopus stolonifer
seed34	CU098_006741	1.03175e-05	Rhizopus stolonifer
seed34	CU098_006882	5e-06	Rhizopus stolonifer
seed34	CU098_006882	1.60819e-05	Rhizopus stolonifer
seed34	CU098_006940	9.7619e-06	Rhizopus stolonifer
seed34	CU098_007128	4.34783e-06	Rhizopus stolonifer
seed34	CU098_007199	5.26316e-06	Rhizopus stolonifer
seed34	CU098_007199	4.7619e-06	Rhizopus stolonifer
seed34	CU098_007320	2.99842e-05	Rhizopus stolonifer
seed34	CU098_007320	1.98413e-05	Rhizopus stolonifer
seed34	CU098_007491	1.66667e-05	Rhizopus stolonifer
seed34	CU098_007511	5.52632e-06	Rhizopus stolonifer
seed34	CU098_007634	1.14379e-05	Rhizopus stolonifer
seed34	CU098_007634	1.38889e-05	Rhizopus stolonifer
seed34	CU098_007703	2.50501e-05	Rhizopus stolonifer
seed34	CU098_007897	5.26316e-06	Rhizopus stolonifer
seed34	CU098_007962	5.55556e-06	Rhizopus stolonifer
seed34	CU098_008001	1.11111e-05	Rhizopus stolonifer
seed34	CU098_008023	8.52305e-06	Rhizopus stolonifer
seed34	CU098_008023	2.61998e-05	Rhizopus stolonifer
seed34	CU098_008023	5e-06	Rhizopus stolonifer
seed34	CU098_008059	2.02632e-05	Rhizopus stolonifer
seed34	CU098_008096	1.08187e-05	Rhizopus stolonifer
seed34	CU098_008115	1.5101e-05	Rhizopus stolonifer
seed34	CU098_008115	4.7619e-06	Rhizopus stolonifer
seed34	CU098_008168	5e-06	Rhizopus stolonifer
seed34	CU098_008168	5.55556e-06	Rhizopus stolonifer
seed34	CU098_008200	1.42857e-05	Rhizopus stolonifer
seed34	CU098_008200	3.16374e-05	Rhizopus stolonifer
seed34	CU098_008200	3.27763e-05	Rhizopus stolonifer
seed34	CU098_008307	5.69444e-06	Rhizopus stolonifer
seed34	CU098_008465	9.7619e-06	Rhizopus stolonifer
seed34	CU098_008667	5e-06	Rhizopus stolonifer
seed34	CU098_008697	1.55263e-05	Rhizopus stolonifer
seed34	CU098_008701	2.66374e-05	Rhizopus stolonifer
seed34	CU098_008743	1.86147e-05	Rhizopus stolonifer
seed34	CU098_008743	5.88235e-06	Rhizopus stolonifer
seed34	CU098_008899	5e-06	Rhizopus stolonifer
seed34	CU098_008900	5.55556e-06	Rhizopus stolonifer
seed34	CU098_008968	5e-06	Rhizopus stolonifer
seed34	CU098_008992	1.5691e-05	Rhizopus stolonifer
seed34	CU098_008992	2.125e-05	Rhizopus stolonifer
seed34	CU098_008992	5.55556e-06	Rhizopus stolonifer
seed34	CU098_009007	1.9787e-05	Rhizopus stolonifer
seed34	CU098_009007	2.92398e-07	Rhizopus stolonifer
seed34	CU098_009118	1.05556e-05	Rhizopus stolonifer
seed34	CU098_009197	1.03175e-05	Rhizopus stolonifer
seed34	CU098_009323	1.33333e-05	Rhizopus stolonifer
seed34	CU098_009421	5e-06	Rhizopus stolonifer
seed34	CU098_009431	2.78372e-05	Rhizopus stolonifer
seed34	CU098_009431	8.65343e-06	Rhizopus stolonifer
seed34	CU098_009455	9.52381e-06	Rhizopus stolonifer
seed34	CU098_009480	5.88235e-06	Rhizopus stolonifer
seed34	CU098_009546	4.54545e-06	Rhizopus stolonifer
seed34	CU098_009633	1.71791e-05	Rhizopus stolonifer
seed34	CU098_009741	9.52381e-06	Rhizopus stolonifer
seed34	CU098_009792	5.26316e-06	Rhizopus stolonifer
seed34	CU098_009998	9.80861e-06	Rhizopus stolonifer
seed34	CU098_010039	1.81201e-05	Rhizopus stolonifer
seed34	CU098_010039	2.09074e-05	Rhizopus stolonifer
seed34	CU098_010062	3.04768e-05	Rhizopus stolonifer
seed34	CU098_010192	2.03642e-05	Rhizopus stolonifer
seed34	CU098_010289	4.7619e-06	Rhizopus stolonifer
seed34	CU098_010289	1.7193e-05	Rhizopus stolonifer
seed34	CU098_010322	6.25e-06	Rhizopus stolonifer
seed34	CU098_010330	9.7619e-06	Rhizopus stolonifer
seed34	CU098_010432	5e-06	Rhizopus stolonifer
seed34	CU098_010432	1.11125e-05	Rhizopus stolonifer
seed34	CU098_010440	1.00251e-05	Rhizopus stolonifer
seed34	CU098_010527	2.06349e-05	Rhizopus stolonifer
seed34	CU098_010736	7.17703e-07	Rhizopus stolonifer
seed34	CU098_010776	3.62327e-05	Rhizopus stolonifer
seed34	CU098_010776	1.15132e-05	Rhizopus stolonifer
seed34	CU098_010780	5.55556e-06	Rhizopus stolonifer
seed34	CU098_010796	5.55556e-06	Rhizopus stolonifer
seed34	CU098_010870	2.0998e-06	Rhizopus stolonifer
seed34	CU098_010870	9.52381e-06	Rhizopus stolonifer
seed34	CU098_011013	5.26316e-06	Rhizopus stolonifer
seed34	CU098_011032	1.63743e-05	Rhizopus stolonifer
seed34	CU098_011032	1.58824e-05	Rhizopus stolonifer
seed34	CU098_011038	5e-06	Rhizopus stolonifer
seed34	CU098_011038	2.13218e-05	Rhizopus stolonifer
seed34	CU098_011093	6.25e-06	Rhizopus stolonifer
seed34	CU098_011123	5.26316e-06	Rhizopus stolonifer
seed34	CU098_011123	4.7619e-06	Rhizopus stolonifer
seed34	CU098_011133	5.26316e-06	Rhizopus stolonifer
seed34	CU098_011239	1.47619e-05	Rhizopus stolonifer
seed34	CU098_011239	1.17647e-05	Rhizopus stolonifer
seed34	CU098_011244	1.82075e-05	Rhizopus stolonifer
seed34	CU098_011282	5.55556e-06	Rhizopus stolonifer
seed34	CU098_011337	3.69451e-05	Rhizopus stolonifer
seed34	CU098_011514	5e-06	Rhizopus stolonifer
seed34	CU098_011559	4.69643e-05	Rhizopus stolonifer
seed34	CU098_011560	1.15132e-05	Rhizopus stolonifer
seed34	CU098_011602	2.4742e-05	Rhizopus stolonifer
seed34	CU098_011862	9.7619e-06	Rhizopus stolonifer
seed34	CU098_012009	5.60046e-06	Rhizopus stolonifer
seed34	CU098_012106	6.25e-06	Rhizopus stolonifer
seed34	CU098_012106	4.7619e-06	Rhizopus stolonifer
seed34	CU098_012120	1.19298e-05	Rhizopus stolonifer
seed34	CU098_012173	8.69565e-06	Rhizopus stolonifer
seed34	CU098_012203	4.7619e-06	Rhizopus stolonifer
seed34	CU098_012259	1.61998e-05	Rhizopus stolonifer
seed34	CU098_012307	5.9232e-06	Rhizopus stolonifer
seed34	CU098_012503	9.52381e-06	Rhizopus stolonifer
seed34	CU098_012592	2.84308e-05	Rhizopus stolonifer
seed34	CU098_012651	4.54545e-06	Rhizopus stolonifer
seed34	CU098_012681	5.26316e-06	Rhizopus stolonifer
seed34	CU098_012759	1.08824e-05	Rhizopus stolonifer
seed34	CU098_012987	1.92857e-05	Rhizopus stolonifer
seed34	CU098_013129	5e-06	Rhizopus stolonifer
seed34	CU098_013249	1.125e-05	Rhizopus stolonifer
seed34	CU098_013286	6.25e-06	Rhizopus stolonifer
seed34	CU098_013304	2.88982e-05	Rhizopus stolonifer
seed34	CU098_013304	1.11455e-05	Rhizopus stolonifer
seed34	CU098_013319	4.35294e-05	Rhizopus stolonifer
seed34	CU098_013369	2.02632e-05	Rhizopus stolonifer
seed34	CU098_013415	1.02632e-05	Rhizopus stolonifer
seed34	CU098_013441	1.05263e-05	Rhizopus stolonifer
seed34	CU098_013441	1.37845e-05	Rhizopus stolonifer
seed34	CU098_013477	1.06443e-05	Rhizopus stolonifer
seed34	CU098_013480	5.26316e-06	Rhizopus stolonifer
seed34	CU098_013480	1e-05	Rhizopus stolonifer
seed34	CU098_013570	2.83348e-05	Rhizopus stolonifer
seed34	CU098_013618	1.81483e-05	Rhizopus stolonifer
seed34	CU098_013618	2.57895e-05	Rhizopus stolonifer
seed34	CU098_013618	3.01044e-05	Rhizopus stolonifer
seed34	CU098_013644	5e-06	Rhizopus stolonifer
seed34	CU098_013664	4.54545e-06	Rhizopus stolonifer
seed34	CU098_013795	6.25e-06	Rhizopus stolonifer
seed34	CU098_013800	2.78279e-05	Rhizopus stolonifer
seed34	CU098_013800	5e-06	Rhizopus stolonifer
seed34	CU098_013800	2.03409e-05	Rhizopus stolonifer
seed34	CU098_013801	5.55556e-06	Rhizopus stolonifer
seed34	CU098_013833	2.29167e-05	Rhizopus stolonifer
seed34	CU098_013833	1.76879e-05	Rhizopus stolonifer
seed34	CU098_013865	5.26316e-06	Rhizopus stolonifer
seed34	CU098_013866	1.57895e-05	Rhizopus stolonifer
seed34	D499_0A00180	4.34783e-06	Hanseniaspora uvarum
seed34	D499_0A00230	1.05013e-05	Hanseniaspora uvarum
seed34	D499_0A00230	1.53642e-05	Hanseniaspora uvarum
seed34	D499_0A00480	1.53453e-06	Hanseniaspora uvarum
seed34	D499_0A00510	9.26316e-06	Hanseniaspora uvarum
seed34	D499_0A00700	9.30736e-06	Hanseniaspora uvarum
seed34	D499_0A00860	1.15657e-05	Hanseniaspora uvarum
seed34	D499_0A00990	4.7619e-06	Hanseniaspora uvarum
seed34	D499_0A01120	5e-06	Hanseniaspora uvarum
seed34	D499_0A01240	5.26316e-06	Hanseniaspora uvarum
seed34	D499_0A01310	1.67011e-05	Hanseniaspora uvarum
seed34	D499_0A01330	1.05556e-05	Hanseniaspora uvarum
seed34	D499_0A01480	1.559e-05	Hanseniaspora uvarum
seed34	D499_0A01480	1.11111e-05	Hanseniaspora uvarum
seed34	D499_0A01740	5.88235e-06	Hanseniaspora uvarum
seed34	D499_0A01880	4.7619e-06	Hanseniaspora uvarum
seed34	D499_0A01940	2.5792e-05	Hanseniaspora uvarum
seed34	D499_0A02000	9.54545e-06	Hanseniaspora uvarum
seed34	D499_0A02010	1.06443e-05	Hanseniaspora uvarum
seed34	D499_0A02040	5.26316e-06	Hanseniaspora uvarum
seed34	D499_0A02160	5e-06	Hanseniaspora uvarum
seed34	D499_0A02450	4.7619e-06	Hanseniaspora uvarum
seed34	D499_0A02730	1.11111e-05	Hanseniaspora uvarum
seed34	D499_0A02730	2.42407e-05	Hanseniaspora uvarum
seed34	D499_0A02800	1.57857e-05	Hanseniaspora uvarum
seed34	D499_0A02830	6.66667e-06	Hanseniaspora uvarum
seed34	D499_0A03000	5.55556e-06	Hanseniaspora uvarum
seed34	D499_0A03030	1.00251e-05	Hanseniaspora uvarum
seed34	D499_0A03110	2.86111e-05	Hanseniaspora uvarum
seed34	D499_0A03280	1.05806e-05	Hanseniaspora uvarum
seed34	D499_0A03370	6.20915e-06	Hanseniaspora uvarum
seed34	D499_0A03670	5.22876e-06	Hanseniaspora uvarum
seed34	D499_0A03700	5.55556e-06	Hanseniaspora uvarum
seed34	D499_0A03860	2.14286e-05	Hanseniaspora uvarum
seed34	D499_0A03860	5.26316e-06	Hanseniaspora uvarum
seed34	D499_0A03880	1.18056e-05	Hanseniaspora uvarum
seed34	D499_0A03940	1.00251e-05	Hanseniaspora uvarum
seed34	D499_0A03950	6.66667e-06	Hanseniaspora uvarum
seed34	D499_0A03970	5.55556e-06	Hanseniaspora uvarum
seed34	D499_0A04050	3.84657e-06	Hanseniaspora uvarum
seed34	D499_0A04250	5.55556e-06	Hanseniaspora uvarum
seed34	D499_0A04250	1e-05	Hanseniaspora uvarum
seed34	D499_0A04260	5.26316e-06	Hanseniaspora uvarum
seed34	D499_0A04590	3.26797e-07	Hanseniaspora uvarum
seed34	D499_0A04800	5.26316e-07	Hanseniaspora uvarum
seed34	D499_0A04840	5e-06	Hanseniaspora uvarum
seed34	D499_0A04870	5e-06	Hanseniaspora uvarum
seed34	D499_0AA00170	1.25e-05	Hanseniaspora uvarum
seed34	D499_0AB00390	5.88235e-06	Hanseniaspora uvarum
seed34	D499_0AC00350	2.92398e-07	Hanseniaspora uvarum
seed34	D499_0AC00430	5e-06	Hanseniaspora uvarum
seed34	D499_0AC00470	6.19195e-07	Hanseniaspora uvarum
seed34	D499_0AC00490	5e-06	Hanseniaspora uvarum
seed34	D499_0AD00220	5e-06	Hanseniaspora uvarum
seed34	D499_0AE00200	2.06693e-05	Hanseniaspora uvarum
seed34	D499_0AE00360	5.55556e-06	Hanseniaspora uvarum
seed34	D499_0AF00130	1.70279e-05	Hanseniaspora uvarum
seed34	D499_0AF00140	6.25e-06	Hanseniaspora uvarum
seed34	D499_0AF00360	1.73955e-05	Hanseniaspora uvarum
seed34	D499_0AG00170	1.21429e-05	Hanseniaspora uvarum
seed34	D499_0AG00280	1.05263e-05	Hanseniaspora uvarum
seed34	D499_0AG00400	5e-06	Hanseniaspora uvarum
seed34	D499_0AH00270	6.51316e-06	Hanseniaspora uvarum
seed34	D499_0AH00310	5e-06	Hanseniaspora uvarum
seed34	D499_0AH00360	1.58187e-05	Hanseniaspora uvarum
seed34	D499_0AH00440	4.54545e-06	Hanseniaspora uvarum
seed34	D499_0AI00110	4.7619e-06	Hanseniaspora uvarum
seed34	D499_0AI00190	5.26316e-06	Hanseniaspora uvarum
seed34	D499_0AI00200	2.2373e-05	Hanseniaspora uvarum
seed34	D499_0AJ00240	5.55556e-06	Hanseniaspora uvarum
seed34	D499_0AK00400	5.26316e-06	Hanseniaspora uvarum
seed34	D499_0AL00190	6.71569e-06	Hanseniaspora uvarum
seed34	D499_0AL00200	1.05263e-05	Hanseniaspora uvarum
seed34	D499_0AL00300	1.0101e-06	Hanseniaspora uvarum
seed34	D499_0AL00370	5.26316e-06	Hanseniaspora uvarum
seed34	D499_0AM00250	1.11111e-05	Hanseniaspora uvarum
seed34	D499_0AO00210	5.26316e-06	Hanseniaspora uvarum
seed34	D499_0AP00180	2.19642e-05	Hanseniaspora uvarum
seed34	D499_0AP00200	1.45455e-05	Hanseniaspora uvarum
seed34	D499_0AP00210	4.54545e-06	Hanseniaspora uvarum
seed34	D499_0AQ00150	1.11111e-05	Hanseniaspora uvarum
seed34	D499_0AS00100	4.54545e-06	Hanseniaspora uvarum
seed34	D499_0AT00110	5.88235e-06	Hanseniaspora uvarum
seed34	D499_0AU00130	4.80861e-06	Hanseniaspora uvarum
seed34	D499_0B00200	6.38361e-06	Hanseniaspora uvarum
seed34	D499_0B00250	4.54545e-06	Hanseniaspora uvarum
seed34	D499_0B00280	1.05263e-05	Hanseniaspora uvarum
seed34	D499_0B00460	1.95375e-05	Hanseniaspora uvarum
seed34	D499_0B00480	1.97352e-05	Hanseniaspora uvarum
seed34	D499_0B00490	1.25e-05	Hanseniaspora uvarum
seed34	D499_0B01040	1e-05	Hanseniaspora uvarum
seed34	D499_0B01060	2.08438e-05	Hanseniaspora uvarum
seed34	D499_0B01360	5.26316e-06	Hanseniaspora uvarum
seed34	D499_0B01480	1.11111e-05	Hanseniaspora uvarum
seed34	D499_0B01540	1.47619e-05	Hanseniaspora uvarum
seed34	D499_0B01550	1.02632e-05	Hanseniaspora uvarum
seed34	D499_0B01550	2.47619e-05	Hanseniaspora uvarum
seed34	D499_0B01600	4.7619e-06	Hanseniaspora uvarum
seed34	D499_0B01800	1.06443e-05	Hanseniaspora uvarum
seed34	D499_0B01960	1.73955e-05	Hanseniaspora uvarum
seed34	D499_0B02070	2.72222e-05	Hanseniaspora uvarum
seed34	D499_0B02070	1.09232e-05	Hanseniaspora uvarum
seed34	D499_0B02230	1.00251e-05	Hanseniaspora uvarum
seed34	D499_0B02250	1.03175e-05	Hanseniaspora uvarum
seed34	D499_0B02420	6.25e-06	Hanseniaspora uvarum
seed34	D499_0B02640	1.06443e-05	Hanseniaspora uvarum
seed34	D499_0B02670	4.34783e-06	Hanseniaspora uvarum
seed34	D499_0B02710	5e-06	Hanseniaspora uvarum
seed34	D499_0B03010	1.125e-05	Hanseniaspora uvarum
seed34	D499_0B03070	9.90338e-06	Hanseniaspora uvarum
seed34	D499_0BC00110	4.54545e-06	Hanseniaspora uvarum
seed34	D499_0C00240	1.08187e-05	Hanseniaspora uvarum
seed34	D499_0C00890	5.26316e-06	Hanseniaspora uvarum
seed34	D499_0C01090	1.03175e-05	Hanseniaspora uvarum
seed34	D499_0C01870	5.55556e-06	Hanseniaspora uvarum
seed34	D499_0C02260	5.55556e-06	Hanseniaspora uvarum
seed34	D499_0C02260	1e-05	Hanseniaspora uvarum
seed34	D499_0C02600	5.55556e-06	Hanseniaspora uvarum
seed34	D499_0D00140	5.55556e-06	Hanseniaspora uvarum
seed34	D499_0D00210	5e-06	Hanseniaspora uvarum
seed34	D499_0D00240	1.60254e-05	Hanseniaspora uvarum
seed34	D499_0D00250	4.7619e-06	Hanseniaspora uvarum
seed34	D499_0D00370	1.64379e-05	Hanseniaspora uvarum
seed34	D499_0D00680	4.7619e-06	Hanseniaspora uvarum
seed34	D499_0D00790	4.7619e-06	Hanseniaspora uvarum
seed34	D499_0D00930	2.02632e-05	Hanseniaspora uvarum
seed34	D499_0D01030	1.11455e-05	Hanseniaspora uvarum
seed34	D499_0D01090	5.26316e-06	Hanseniaspora uvarum
seed34	D499_0D01370	5.26316e-06	Hanseniaspora uvarum
seed34	D499_0D01800	5.55556e-06	Hanseniaspora uvarum
seed34	D499_0D01930	1.00251e-05	Hanseniaspora uvarum
seed34	D499_0D01940	5.26316e-06	Hanseniaspora uvarum
seed34	D499_0D02010	5e-06	Hanseniaspora uvarum
seed34	D499_0D02040	1e-05	Hanseniaspora uvarum
seed34	D499_0E00140	5.26316e-06	Hanseniaspora uvarum
seed34	D499_0E00350	1.53453e-06	Hanseniaspora uvarum
seed34	D499_0E00400	2.1082e-05	Hanseniaspora uvarum
seed34	D499_0E00400	1.56469e-05	Hanseniaspora uvarum
seed34	D499_0E00480	5.55556e-06	Hanseniaspora uvarum
seed34	D499_0E00940	5.88235e-06	Hanseniaspora uvarum
seed34	D499_0E00970	4.34783e-06	Hanseniaspora uvarum
seed34	D499_0E01130	5.0543e-06	Hanseniaspora uvarum
seed34	D499_0E01180	1.30435e-05	Hanseniaspora uvarum
seed34	D499_0E01420	2.19298e-05	Hanseniaspora uvarum
seed34	D499_0E01860	5e-06	Hanseniaspora uvarum
seed34	D499_0E01910	4.54545e-06	Hanseniaspora uvarum
seed34	D499_0F00100	7.14286e-06	Hanseniaspora uvarum
seed34	D499_0F00280	5e-06	Hanseniaspora uvarum
seed34	D499_0F00340	4.54545e-07	Hanseniaspora uvarum
seed34	D499_0F00340	5.55556e-06	Hanseniaspora uvarum
seed34	D499_0F00590	1e-05	Hanseniaspora uvarum
seed34	D499_0F00650	5.26316e-06	Hanseniaspora uvarum
seed34	D499_0F00810	5.99597e-05	Hanseniaspora uvarum
seed34	D499_0F00810	6.81456e-05	Hanseniaspora uvarum
seed34	D499_0F00810	5.11794e-06	Hanseniaspora uvarum
seed34	D499_0F00970	5.88235e-06	Hanseniaspora uvarum
seed34	D499_0F01080	8.78293e-06	Hanseniaspora uvarum
seed34	D499_0F01180	1.08531e-05	Hanseniaspora uvarum
seed34	D499_0F01350	6.19195e-07	Hanseniaspora uvarum
seed34	D499_0F01380	4.34783e-06	Hanseniaspora uvarum
seed34	D499_0F01440	5.26316e-06	Hanseniaspora uvarum
seed34	D499_0G00350	1.25e-06	Hanseniaspora uvarum
seed34	D499_0G00420	6.43791e-06	Hanseniaspora uvarum
seed34	D499_0G00770	5.88235e-06	Hanseniaspora uvarum
seed34	D499_0G00770	5e-06	Hanseniaspora uvarum
seed34	D499_0G01030	5.26316e-06	Hanseniaspora uvarum
seed34	D499_0G01040	1.0101e-05	Hanseniaspora uvarum
seed34	D499_0G01070	5e-06	Hanseniaspora uvarum
seed34	D499_0G01080	1.60819e-05	Hanseniaspora uvarum
seed34	D499_0G01130	5.88235e-06	Hanseniaspora uvarum
seed34	D499_0G01250	5.55556e-06	Hanseniaspora uvarum
seed34	D499_0G01320	5.26316e-06	Hanseniaspora uvarum
seed34	D499_0G01320	1.20773e-06	Hanseniaspora uvarum
seed34	D499_0G01360	5.88235e-06	Hanseniaspora uvarum
seed34	D499_0G01490	2.9812e-05	Hanseniaspora uvarum
seed34	D499_0G01610	1.50251e-05	Hanseniaspora uvarum
seed34	D499_0G01630	8.51371e-06	Hanseniaspora uvarum
seed34	D499_0H00510	1.77778e-05	Hanseniaspora uvarum
seed34	D499_0H00530	5e-06	Hanseniaspora uvarum
seed34	D499_0H00840	1.08824e-05	Hanseniaspora uvarum
seed34	D499_0H00920	5.26316e-06	Hanseniaspora uvarum
seed34	D499_0H00970	5.26316e-06	Hanseniaspora uvarum
seed34	D499_0H00980	1.05263e-05	Hanseniaspora uvarum
seed34	D499_0H01080	5e-06	Hanseniaspora uvarum
seed34	D499_0I00230	1.40909e-05	Hanseniaspora uvarum
seed34	D499_0I00320	2.38095e-07	Hanseniaspora uvarum
seed34	D499_0I00470	6.25e-06	Hanseniaspora uvarum
seed34	D499_0I01090	5.55556e-06	Hanseniaspora uvarum
seed34	D499_0I01200	4.11765e-06	Hanseniaspora uvarum
seed34	D499_0I01290	3.18441e-05	Hanseniaspora uvarum
seed34	D499_0I01340	5.55556e-06	Hanseniaspora uvarum
seed34	D499_0I01390	1e-05	Hanseniaspora uvarum
seed34	D499_0I01430	5e-06	Hanseniaspora uvarum
seed34	D499_0J00170	5.55556e-06	Hanseniaspora uvarum
seed34	D499_0J00250	4.7619e-06	Hanseniaspora uvarum
seed34	D499_0J00260	5.76441e-06	Hanseniaspora uvarum
seed34	D499_0J00330	1.16667e-05	Hanseniaspora uvarum
seed34	D499_0J00410	1.11455e-05	Hanseniaspora uvarum
seed34	D499_0J00570	4.7619e-06	Hanseniaspora uvarum
seed34	D499_0J00610	4.64396e-06	Hanseniaspora uvarum
seed34	D499_0J00690	1.60819e-05	Hanseniaspora uvarum
seed34	D499_0J00700	1.60586e-05	Hanseniaspora uvarum
seed34	D499_0J01140	5.26316e-06	Hanseniaspora uvarum
seed34	D499_0J01250	4.34783e-06	Hanseniaspora uvarum
seed34	D499_0K00160	5e-06	Hanseniaspora uvarum
seed34	D499_0K00180	5.88235e-06	Hanseniaspora uvarum
seed34	D499_0K00350	1.02632e-05	Hanseniaspora uvarum
seed34	D499_0K00370	2.09541e-05	Hanseniaspora uvarum
seed34	D499_0K00510	6.25e-06	Hanseniaspora uvarum
seed34	D499_0K00700	5.55556e-06	Hanseniaspora uvarum
seed34	D499_0K00780	3.96825e-06	Hanseniaspora uvarum
seed34	D499_0K00860	1.11111e-05	Hanseniaspora uvarum
seed34	D499_0K00910	4.54545e-06	Hanseniaspora uvarum
seed34	D499_0K01030	9.7619e-06	Hanseniaspora uvarum
seed34	D499_0K01120	5.26316e-06	Hanseniaspora uvarum
seed34	D499_0K01320	5e-06	Hanseniaspora uvarum
seed34	D499_0K01340	9.7619e-06	Hanseniaspora uvarum
seed34	D499_0L00590	1.17647e-05	Hanseniaspora uvarum
seed34	D499_0L00860	1.0101e-06	Hanseniaspora uvarum
seed34	D499_0L00920	1.11111e-05	Hanseniaspora uvarum
seed34	D499_0L01330	1.36364e-05	Hanseniaspora uvarum
seed34	D499_0M00410	5.88235e-06	Hanseniaspora uvarum
seed34	D499_0M00420	1.25e-06	Hanseniaspora uvarum
seed34	D499_0M00450	5.26316e-06	Hanseniaspora uvarum
seed34	D499_0M00450	2.69006e-05	Hanseniaspora uvarum
seed34	D499_0M01140	4.16667e-06	Hanseniaspora uvarum
seed34	D499_0M01170	4.34783e-06	Hanseniaspora uvarum
seed34	D499_0M01230	5.55556e-06	Hanseniaspora uvarum
seed34	D499_0Mtrna3T	2.71925e-05	Hanseniaspora uvarum
seed34	D499_0N00990	2.24561e-05	Hanseniaspora uvarum
seed34	D499_0N01010	2.08187e-05	Hanseniaspora uvarum
seed34	D499_0N01130	1.61998e-05	Hanseniaspora uvarum
seed34	D499_0Ntrna2G	5.55556e-07	Hanseniaspora uvarum
seed34	D499_0O00270	1.99096e-05	Hanseniaspora uvarum
seed34	D499_0O00350	5e-06	Hanseniaspora uvarum
seed34	D499_0O00380	1.61111e-05	Hanseniaspora uvarum
seed34	D499_0O00650	5e-06	Hanseniaspora uvarum
seed34	D499_0P00390	4.7619e-06	Hanseniaspora uvarum
seed34	D499_0P00980	9.09091e-06	Hanseniaspora uvarum
seed34	D499_0P00980	3.07018e-06	Hanseniaspora uvarum
seed34	D499_0Q00330	1.63743e-05	Hanseniaspora uvarum
seed34	D499_0Q00480	4.7619e-06	Hanseniaspora uvarum
seed34	D499_0Q00490	6.52174e-07	Hanseniaspora uvarum
seed34	D499_0Q00590	9.73266e-06	Hanseniaspora uvarum
seed34	D499_0Q00590	1.3243e-05	Hanseniaspora uvarum
seed34	D499_0Q00590	4.00845e-05	Hanseniaspora uvarum
seed34	D499_0Q00790	4.74308e-06	Hanseniaspora uvarum
seed34	D499_0Q00940	5.55556e-06	Hanseniaspora uvarum
seed34	D499_0R00170	4.54545e-06	Hanseniaspora uvarum
seed34	D499_0R00490	5.55556e-06	Hanseniaspora uvarum
seed34	D499_0R00550	4.54545e-06	Hanseniaspora uvarum
seed34	D499_0R00760	1.63743e-05	Hanseniaspora uvarum
seed34	D499_0R00810	1.12632e-05	Hanseniaspora uvarum
seed34	D499_0R00960	1.61111e-05	Hanseniaspora uvarum
seed34	D499_0R00980	1.02632e-05	Hanseniaspora uvarum
seed34	D499_0S00150	5e-06	Hanseniaspora uvarum
seed34	D499_0S00160	5.01253e-07	Hanseniaspora uvarum
seed34	D499_0S00240	1.67763e-05	Hanseniaspora uvarum
seed34	D499_0S00440	5.55556e-06	Hanseniaspora uvarum
seed34	D499_0S00450	5.26316e-06	Hanseniaspora uvarum
seed34	D499_0S00600	5e-06	Hanseniaspora uvarum
seed34	D499_0S00630	4.54545e-06	Hanseniaspora uvarum
seed34	D499_0T00210	5.26316e-06	Hanseniaspora uvarum
seed34	D499_0T00270	1.5e-05	Hanseniaspora uvarum
seed34	D499_0T00340	5e-06	Hanseniaspora uvarum
seed34	D499_0U00350	9.90338e-06	Hanseniaspora uvarum
seed34	D499_0U00430	4.7619e-06	Hanseniaspora uvarum
seed34	D499_0V00740	2.27649e-05	Hanseniaspora uvarum
seed34	D499_0X00440	6.25e-06	Hanseniaspora uvarum
seed34	D499_0X00500	4.7619e-06	Hanseniaspora uvarum
seed34	D499_0Y00500	1.5873e-05	Hanseniaspora uvarum
seed34	D499_0Z00220	2.92398e-07	Hanseniaspora uvarum
seed34	D499_0Z00220	1.08824e-05	Hanseniaspora uvarum
seed34	D499_0Z00460	5.26316e-06	Hanseniaspora uvarum
seed34	D499_0Z00520	1.05556e-05	Hanseniaspora uvarum
seed34	D499_RDN25n7	1.11022e-20	Hanseniaspora uvarum
seed34	D6D18_00039	2.92398e-07	Aureobasidium pullulans
seed34	D6D18_00086	1.63743e-05	Aureobasidium pullulans
seed34	D6D18_00129	5.88235e-06	Aureobasidium pullulans
seed34	D6D18_00184	1.11111e-06	Aureobasidium pullulans
seed34	D6D18_00252	1.0101e-05	Aureobasidium pullulans
seed34	D6D18_00286	1.7193e-05	Aureobasidium pullulans
seed34	D6D18_00355	4.31839e-05	Aureobasidium pullulans
seed34	D6D18_00358	6.56566e-06	Aureobasidium pullulans
seed34	D6D18_00366	1.08824e-05	Aureobasidium pullulans
seed34	D6D18_00420	9.7619e-06	Aureobasidium pullulans
seed34	D6D18_00453	1.17647e-05	Aureobasidium pullulans
seed34	D6D18_00520	4.54545e-06	Aureobasidium pullulans
seed34	D6D18_00527	4.54545e-06	Aureobasidium pullulans
seed34	D6D18_00576	1.67647e-05	Aureobasidium pullulans
seed34	D6D18_00576	6.50155e-06	Aureobasidium pullulans
seed34	D6D18_00591	1.55263e-05	Aureobasidium pullulans
seed34	D6D18_00675	1.125e-05	Aureobasidium pullulans
seed34	D6D18_00691	8.93971e-06	Aureobasidium pullulans
seed34	D6D18_00691	2.17011e-05	Aureobasidium pullulans
seed34	D6D18_00699	4.34783e-06	Aureobasidium pullulans
seed34	D6D18_00780	3.28372e-05	Aureobasidium pullulans
seed34	D6D18_00818	5.24338e-06	Aureobasidium pullulans
seed34	D6D18_00961	1.00251e-05	Aureobasidium pullulans
seed34	D6D18_00969	1.86122e-05	Aureobasidium pullulans
seed34	D6D18_00969	1.11785e-05	Aureobasidium pullulans
seed34	D6D18_01079	2.79552e-05	Aureobasidium pullulans
seed34	D6D18_01079	5.12604e-05	Aureobasidium pullulans
seed34	D6D18_01134	5.06443e-05	Aureobasidium pullulans
seed34	D6D18_01134	9.83368e-06	Aureobasidium pullulans
seed34	D6D18_01139	3.63787e-05	Aureobasidium pullulans
seed34	D6D18_01139	2.60411e-05	Aureobasidium pullulans
seed34	D6D18_01145	5.26316e-06	Aureobasidium pullulans
seed34	D6D18_01145	1.132e-05	Aureobasidium pullulans
seed34	D6D18_01176	3.45051e-05	Aureobasidium pullulans
seed34	D6D18_01176	5.55556e-06	Aureobasidium pullulans
seed34	D6D18_01200	1.95308e-05	Aureobasidium pullulans
seed34	D6D18_01203	4.16667e-06	Aureobasidium pullulans
seed34	D6D18_01386	4.7619e-06	Aureobasidium pullulans
seed34	D6D18_01482	2.0691e-05	Aureobasidium pullulans
seed34	D6D18_01533	2.31548e-05	Aureobasidium pullulans
seed34	D6D18_01545	1.12635e-05	Aureobasidium pullulans
seed34	D6D18_01550	1.64087e-05	Aureobasidium pullulans
seed34	D6D18_01550	1e-05	Aureobasidium pullulans
seed34	D6D18_01579	1.19298e-05	Aureobasidium pullulans
seed34	D6D18_01615	5.26316e-06	Aureobasidium pullulans
seed34	D6D18_01737	4.55753e-05	Aureobasidium pullulans
seed34	D6D18_01781	1.22076e-05	Aureobasidium pullulans
seed34	D6D18_01872	2.30556e-05	Aureobasidium pullulans
seed34	D6D18_01909	6.61548e-05	Aureobasidium pullulans
seed34	D6D18_01909	5.338e-05	Aureobasidium pullulans
seed34	D6D18_01909	8.6267e-05	Aureobasidium pullulans
seed34	D6D18_01931	2.29167e-05	Aureobasidium pullulans
seed34	D6D18_01961	1.04278e-05	Aureobasidium pullulans
seed34	D6D18_02069	1.03175e-05	Aureobasidium pullulans
seed34	D6D18_02131	1.64476e-05	Aureobasidium pullulans
seed34	D6D18_02186	4.329e-06	Aureobasidium pullulans
seed34	D6D18_02186	6.676e-06	Aureobasidium pullulans
seed34	D6D18_02227	2.19298e-05	Aureobasidium pullulans
seed34	D6D18_02256	1.02632e-05	Aureobasidium pullulans
seed34	D6D18_02274	1.05263e-05	Aureobasidium pullulans
seed34	D6D18_02327	2.24854e-05	Aureobasidium pullulans
seed34	D6D18_02443	2.22566e-05	Aureobasidium pullulans
seed34	D6D18_02462	2.43338e-05	Aureobasidium pullulans
seed34	D6D18_02467	1.15322e-05	Aureobasidium pullulans
seed34	D6D18_02499	5.69444e-06	Aureobasidium pullulans
seed34	D6D18_02499	1.24404e-05	Aureobasidium pullulans
seed34	D6D18_02525	2.62657e-05	Aureobasidium pullulans
seed34	D6D18_02746	5.88235e-06	Aureobasidium pullulans
seed34	D6D18_02751	2.05806e-05	Aureobasidium pullulans
seed34	D6D18_02945	2.14969e-05	Aureobasidium pullulans
seed34	D6D18_02950	2.65097e-05	Aureobasidium pullulans
seed34	D6D18_02981	1.13492e-05	Aureobasidium pullulans
seed34	D6D18_03069	1.40909e-05	Aureobasidium pullulans
seed34	D6D18_03121	4.52381e-06	Aureobasidium pullulans
seed34	D6D18_03174	9.96032e-06	Aureobasidium pullulans
seed34	D6D18_03180	1.95495e-06	Aureobasidium pullulans
seed34	D6D18_03180	1.06761e-05	Aureobasidium pullulans
seed34	D6D18_03180	3.71814e-05	Aureobasidium pullulans
seed34	D6D18_03229	2.61069e-05	Aureobasidium pullulans
seed34	D6D18_03244	1.16667e-05	Aureobasidium pullulans
seed34	D6D18_03328	2.6777e-05	Aureobasidium pullulans
seed34	D6D18_03426	2.15389e-05	Aureobasidium pullulans
seed34	D6D18_03426	2.52417e-05	Aureobasidium pullulans
seed34	D6D18_03434	1.5e-05	Aureobasidium pullulans
seed34	D6D18_03492	2.38095e-07	Aureobasidium pullulans
seed34	D6D18_03526	5.26316e-06	Aureobasidium pullulans
seed34	D6D18_03574	4.54545e-06	Aureobasidium pullulans
seed34	D6D18_03607	1.5873e-05	Aureobasidium pullulans
seed34	D6D18_03607	1.60819e-05	Aureobasidium pullulans
seed34	D6D18_03633	1.5691e-05	Aureobasidium pullulans
seed34	D6D18_03670	5.26316e-06	Aureobasidium pullulans
seed34	D6D18_03679	1.96814e-05	Aureobasidium pullulans
seed34	D6D18_03698	4.18986e-05	Aureobasidium pullulans
seed34	D6D18_03698	4.86111e-06	Aureobasidium pullulans
seed34	D6D18_03698	4.73e-05	Aureobasidium pullulans
seed34	D6D18_03761	7.32207e-05	Aureobasidium pullulans
seed34	D6D18_03862	6.0101e-06	Aureobasidium pullulans
seed34	D6D18_03888	1.0101e-06	Aureobasidium pullulans
seed34	D6D18_03930	5.26316e-06	Aureobasidium pullulans
seed34	D6D18_04024	2.60254e-05	Aureobasidium pullulans
seed34	D6D18_04068	3.24242e-05	Aureobasidium pullulans
seed34	D6D18_04104	1.25e-05	Aureobasidium pullulans
seed34	D6D18_04213	5e-06	Aureobasidium pullulans
seed34	D6D18_04213	1.08094e-05	Aureobasidium pullulans
seed34	D6D18_04218	2.45238e-05	Aureobasidium pullulans
seed34	D6D18_04218	3.56011e-05	Aureobasidium pullulans
seed34	D6D18_04218	1e-05	Aureobasidium pullulans
seed34	D6D18_04221	1.05263e-05	Aureobasidium pullulans
seed34	D6D18_04221	1.5e-05	Aureobasidium pullulans
seed34	D6D18_04227	3.96825e-06	Aureobasidium pullulans
seed34	D6D18_04408	1.03175e-05	Aureobasidium pullulans
seed34	D6D18_04444	3.43137e-05	Aureobasidium pullulans
seed34	D6D18_04444	1.67647e-05	Aureobasidium pullulans
seed34	D6D18_04636	4.97076e-06	Aureobasidium pullulans
seed34	D6D18_04716	8.82353e-07	Aureobasidium pullulans
seed34	D6D18_04771	1.70687e-05	Aureobasidium pullulans
seed34	D6D18_05048	3.50251e-05	Aureobasidium pullulans
seed34	D6D18_05075	6.11111e-06	Aureobasidium pullulans
seed34	D6D18_05096	4.34783e-06	Aureobasidium pullulans
seed34	D6D18_05109	9.69188e-06	Aureobasidium pullulans
seed34	D6D18_05161	2.92398e-07	Aureobasidium pullulans
seed34	D6D18_05161	1.55806e-05	Aureobasidium pullulans
seed34	D6D18_05193	1.18928e-05	Aureobasidium pullulans
seed34	D6D18_05193	1.89416e-05	Aureobasidium pullulans
seed34	D6D18_05193	2.42647e-05	Aureobasidium pullulans
seed34	D6D18_05196	1.53453e-06	Aureobasidium pullulans
seed34	D6D18_05200	1.06443e-05	Aureobasidium pullulans
seed34	D6D18_05234	5.98796e-05	Aureobasidium pullulans
seed34	D6D18_05234	4.65592e-05	Aureobasidium pullulans
seed34	D6D18_05244	1.50251e-05	Aureobasidium pullulans
seed34	D6D18_05244	1.40909e-05	Aureobasidium pullulans
seed34	D6D18_05332	2.52552e-05	Aureobasidium pullulans
seed34	D6D18_05346	5e-06	Aureobasidium pullulans
seed34	D6D18_05346	2.57011e-05	Aureobasidium pullulans
seed34	D6D18_05541	4.46951e-06	Aureobasidium pullulans
seed34	D6D18_05546	5.88235e-06	Aureobasidium pullulans
seed34	D6D18_05571	3.62733e-05	Aureobasidium pullulans
seed34	D6D18_05571	1.125e-05	Aureobasidium pullulans
seed34	D6D18_05621	5.26316e-06	Aureobasidium pullulans
seed34	D6D18_05671	5.26316e-06	Aureobasidium pullulans
seed34	D6D18_05679	4.16639e-05	Aureobasidium pullulans
seed34	D6D18_05685	2.02632e-05	Aureobasidium pullulans
seed34	D6D18_05725	1.39201e-05	Aureobasidium pullulans
seed34	D6D18_05725	3.10259e-05	Aureobasidium pullulans
seed34	D6D18_05725	2.35997e-05	Aureobasidium pullulans
seed34	D6D18_05725	9.76006e-05	Aureobasidium pullulans
seed34	D6D18_05730	1.32006e-05	Aureobasidium pullulans
seed34	D6D18_05730	1.15132e-05	Aureobasidium pullulans
seed34	D6D18_05730	3.36246e-05	Aureobasidium pullulans
seed34	D6D18_05879	5e-06	Aureobasidium pullulans
seed34	D6D18_05889	5.26316e-06	Aureobasidium pullulans
seed34	D6D18_05934	1.47637e-05	Aureobasidium pullulans
seed34	D6D18_05936	1.55556e-05	Aureobasidium pullulans
seed34	D6D18_06009	3.75966e-05	Aureobasidium pullulans
seed34	D6D18_06009	4.40651e-05	Aureobasidium pullulans
seed34	D6D18_06009	3.74534e-05	Aureobasidium pullulans
seed34	D6D18_06067	7.88176e-06	Aureobasidium pullulans
seed34	D6D18_06067	2.60197e-05	Aureobasidium pullulans
seed34	D6D18_06071	1.08824e-05	Aureobasidium pullulans
seed34	D6D18_06145	1.11455e-05	Aureobasidium pullulans
seed34	D6D18_06166	1.05556e-05	Aureobasidium pullulans
seed34	D6D18_06184	4.26065e-06	Aureobasidium pullulans
seed34	D6D18_06203	1.75741e-05	Aureobasidium pullulans
seed34	D6D18_06228	9.09091e-06	Aureobasidium pullulans
seed34	D6D18_06279	7.93651e-07	Aureobasidium pullulans
seed34	D6D18_06279	1.18056e-05	Aureobasidium pullulans
seed34	D6D18_06351	9.55556e-06	Aureobasidium pullulans
seed34	D6D18_06352	1.02632e-05	Aureobasidium pullulans
seed34	D6D18_06362	2.16374e-05	Aureobasidium pullulans
seed34	D6D18_06451	1.06443e-05	Aureobasidium pullulans
seed34	D6D18_06451	5.88235e-06	Aureobasidium pullulans
seed34	D6D18_06455	4.7619e-06	Aureobasidium pullulans
seed34	D6D18_06470	1.29555e-05	Aureobasidium pullulans
seed34	D6D18_06495	3.89577e-05	Aureobasidium pullulans
seed34	D6D18_06530	6.30636e-05	Aureobasidium pullulans
seed34	D6D18_06562	3.00699e-05	Aureobasidium pullulans
seed34	D6D18_06562	5.26316e-06	Aureobasidium pullulans
seed34	D6D18_06589	4.23628e-05	Aureobasidium pullulans
seed34	D6D18_06596	2.40132e-05	Aureobasidium pullulans
seed34	D6D18_06596	8.05736e-06	Aureobasidium pullulans
seed34	D6D18_06622	4.20934e-05	Aureobasidium pullulans
seed34	D6D18_06660	8.18436e-05	Aureobasidium pullulans
seed34	D6D18_06660	7.15561e-06	Aureobasidium pullulans
seed34	D6D18_06755	3.34906e-06	Aureobasidium pullulans
seed34	D6D18_06811	7.40602e-06	Aureobasidium pullulans
seed34	D6D18_06828	6.33245e-05	Aureobasidium pullulans
seed34	D6D18_06828	2.90952e-05	Aureobasidium pullulans
seed34	D6D18_06970	2.63158e-07	Aureobasidium pullulans
seed34	D6D18_06997	4.54545e-06	Aureobasidium pullulans
seed34	D6D18_07111	4.34783e-06	Aureobasidium pullulans
seed34	D6D18_07111	1.03175e-05	Aureobasidium pullulans
seed34	D6D18_07126	5.01253e-07	Aureobasidium pullulans
seed34	D6D18_07240	1.22309e-05	Aureobasidium pullulans
seed34	D6D18_07240	1.52632e-05	Aureobasidium pullulans
seed34	D6D18_07255	6.66667e-06	Aureobasidium pullulans
seed34	D6D18_07396	2.11822e-05	Aureobasidium pullulans
seed34	D6D18_07396	4.68069e-06	Aureobasidium pullulans
seed34	D6D18_07448	1.05031e-05	Aureobasidium pullulans
seed34	D6D18_07461	5.26316e-06	Aureobasidium pullulans
seed34	D6D18_07481	5.26316e-06	Aureobasidium pullulans
seed34	D6D18_07513	5.88235e-06	Aureobasidium pullulans
seed34	D6D18_07719	5.60507e-05	Aureobasidium pullulans
seed34	D6D18_07723	1.37061e-05	Aureobasidium pullulans
seed34	D6D18_07758	5e-06	Aureobasidium pullulans
seed34	D6D18_08042	2.36945e-05	Aureobasidium pullulans
seed34	D6D18_08114	1.58187e-05	Aureobasidium pullulans
seed34	D6D18_08117	5.84795e-06	Aureobasidium pullulans
seed34	D6D18_08126	1.87267e-05	Aureobasidium pullulans
seed34	D6D18_08126	2.53519e-05	Aureobasidium pullulans
seed34	D6D18_08153	6.25e-06	Aureobasidium pullulans
seed34	D6D18_08174	9.30736e-06	Aureobasidium pullulans
seed34	D6D18_08357	5.55556e-06	Aureobasidium pullulans
seed34	D6D18_08399	5.55556e-06	Aureobasidium pullulans
seed34	D6D18_08401	2.6037e-05	Aureobasidium pullulans
seed34	D6D18_08450	3.69298e-05	Aureobasidium pullulans
seed34	D6D18_08454	3.5119e-06	Aureobasidium pullulans
seed34	D6D18_08512	3.26797e-07	Aureobasidium pullulans
seed34	D6D18_08543	6.0101e-06	Aureobasidium pullulans
seed34	D6D18_08577	3.71539e-05	Aureobasidium pullulans
seed34	D6D18_08577	8.89328e-06	Aureobasidium pullulans
seed34	D6D18_08610	4.7619e-06	Aureobasidium pullulans
seed34	D6D18_08626	8.23852e-06	Aureobasidium pullulans
seed34	D6D18_08659	1.60895e-05	Aureobasidium pullulans
seed34	D6D18_08659	5.26316e-06	Aureobasidium pullulans
seed34	D6D18_08660	5.2924e-06	Aureobasidium pullulans
seed34	D6D18_08752	5.55556e-07	Aureobasidium pullulans
seed34	D6D18_08788	4.54545e-06	Aureobasidium pullulans
seed34	D6D18_08789	1.12045e-06	Aureobasidium pullulans
seed34	D6D18_08891	9.54545e-06	Aureobasidium pullulans
seed34	D6D18_08894	5e-06	Aureobasidium pullulans
seed34	D6D18_08935	1.19841e-05	Aureobasidium pullulans
seed34	D6D18_09066	6.56566e-06	Aureobasidium pullulans
seed34	D6D18_09080	4.95953e-06	Aureobasidium pullulans
seed34	D6D18_09092	8.69598e-07	Aureobasidium pullulans
seed34	D6D18_09117	5.26316e-06	Aureobasidium pullulans
seed34	D6D18_09129	1.15675e-05	Aureobasidium pullulans
seed34	D6D18_09157	4.34783e-06	Aureobasidium pullulans
seed34	D6D18_09157	2.04297e-05	Aureobasidium pullulans
seed34	D6D18_09163	9.21569e-06	Aureobasidium pullulans
seed34	D6D18_09274	1.14379e-05	Aureobasidium pullulans
seed34	D6D18_09388	7.06871e-06	Aureobasidium pullulans
seed34	D6D18_09495	7.52406e-05	Aureobasidium pullulans
seed34	D6D18_09599	1.05556e-05	Aureobasidium pullulans
seed34	D6D18_09599	9.02256e-06	Aureobasidium pullulans
seed34	D6D18_09695	5e-06	Aureobasidium pullulans
seed34	D6D18_09769	3.09617e-05	Aureobasidium pullulans
seed34	D6D18_09821	8.82353e-07	Aureobasidium pullulans
seed34	D6D18_09841	2.14286e-05	Aureobasidium pullulans
seed34	D6D18_09842	4.7619e-06	Aureobasidium pullulans
seed34	D6D18_09861	4.04817e-05	Aureobasidium pullulans
seed34	D6D18_09861	2.32026e-05	Aureobasidium pullulans
seed34	D6D18_09866	1.11111e-06	Aureobasidium pullulans
seed34	D6D18_09941	6.56566e-06	Aureobasidium pullulans
seed34	D6D18_09988	5e-06	Aureobasidium pullulans
seed34	D6D18_10007	9.52381e-06	Aureobasidium pullulans
seed34	D6D18_10028	5e-06	Aureobasidium pullulans
seed34	D6D18_10043	5e-06	Aureobasidium pullulans
seed34	D6D18_10114	5.55556e-06	Aureobasidium pullulans
seed34	D6D18_10152	5.58996e-06	Aureobasidium pullulans
seed34	D6D18_10152	2.69365e-05	Aureobasidium pullulans
seed34	D6D18_10185	1.67647e-05	Aureobasidium pullulans
seed34	D6D18_10197	1.15132e-05	Aureobasidium pullulans
seed34	D6D18_10202	5.55556e-06	Aureobasidium pullulans
seed34	D6D18_10243	5.83592e-06	Aureobasidium pullulans
seed34	D6D18_10293	2.92398e-07	Aureobasidium pullulans
seed34	D6D18_10352	2.20822e-05	Aureobasidium pullulans
seed34	D6D18_10398	6.25e-06	Aureobasidium pullulans
seed34	HRA1	6.68831e-06	Saccharomyces cerevisiae
seed34	KLTH0A01166g	4.7619e-06	Lachancea thermotolerans
seed34	KLTH0A01188g	3.71256e-05	Lachancea thermotolerans
seed34	KLTH0A01188g	2.61413e-05	Lachancea thermotolerans
seed34	KLTH0A01188g	2.68755e-05	Lachancea thermotolerans
seed34	KLTH0A01188g	9.44444e-06	Lachancea thermotolerans
seed34	KLTH0A01650g	1.08494e-05	Lachancea thermotolerans
seed34	KLTH0A01650g	2.2507e-05	Lachancea thermotolerans
seed34	KLTH0A01650g	2.16681e-05	Lachancea thermotolerans
seed34	KLTH0A02662g	3.12139e-05	Lachancea thermotolerans
seed34	KLTH0A02838g	2.38095e-07	Lachancea thermotolerans
seed34	KLTH0A02992g	5.88235e-06	Lachancea thermotolerans
seed34	KLTH0A03344g	5.55556e-06	Lachancea thermotolerans
seed34	KLTH0A04796g	1.45455e-05	Lachancea thermotolerans
seed34	KLTH0A05324g	1e-05	Lachancea thermotolerans
seed34	KLTH0A05434g	2.50501e-05	Lachancea thermotolerans
seed34	KLTH0A05874g	5.26316e-06	Lachancea thermotolerans
seed34	KLTH0A05984g	9.30736e-06	Lachancea thermotolerans
seed34	KLTH0A06952g	5.88235e-06	Lachancea thermotolerans
seed34	KLTH0A06952g	2.14753e-05	Lachancea thermotolerans
seed34	KLTH0A07194g	5e-06	Lachancea thermotolerans
seed34	KLTH0A07590g	4.34783e-06	Lachancea thermotolerans
seed34	KLTH0B01122g	4.7619e-06	Lachancea thermotolerans
seed34	KLTH0B01188g	1.05263e-05	Lachancea thermotolerans
seed34	KLTH0B01188g	2.70185e-05	Lachancea thermotolerans
seed34	KLTH0B01936g	2.39098e-05	Lachancea thermotolerans
seed34	KLTH0B01958g	4.25385e-05	Lachancea thermotolerans
seed34	KLTH0B02574g	5.88235e-06	Lachancea thermotolerans
seed34	KLTH0B03498g	4.54545e-06	Lachancea thermotolerans
seed34	KLTH0B03784g	1.59074e-05	Lachancea thermotolerans
seed34	KLTH0B03784g	5.88235e-06	Lachancea thermotolerans
seed34	KLTH0B03916g	2.98121e-05	Lachancea thermotolerans
seed34	KLTH0B03916g	2.21732e-05	Lachancea thermotolerans
seed34	KLTH0B03916g	4.64396e-06	Lachancea thermotolerans
seed34	KLTH0B03916g	1.58422e-05	Lachancea thermotolerans
seed34	KLTH0B04708g	5.26316e-06	Lachancea thermotolerans
seed34	KLTH0B05610g	1.14379e-05	Lachancea thermotolerans
seed34	KLTH0B05610g	3.73569e-05	Lachancea thermotolerans
seed34	KLTH0B05610g	1.48509e-05	Lachancea thermotolerans
seed34	KLTH0B05632g	5.60411e-05	Lachancea thermotolerans
seed34	KLTH0B05654g	5.26316e-06	Lachancea thermotolerans
seed34	KLTH0B06446g	2.5e-05	Lachancea thermotolerans
seed34	KLTH0B07392g	4.54545e-06	Lachancea thermotolerans
seed34	KLTH0B08074g	8.18713e-07	Lachancea thermotolerans
seed34	KLTH0B08404g	1.74854e-05	Lachancea thermotolerans
seed34	KLTH0B08514g	1.08187e-05	Lachancea thermotolerans
seed34	KLTH0B09284g	4.7619e-06	Lachancea thermotolerans
seed34	KLTH0B09328g	4e-06	Lachancea thermotolerans
seed34	KLTH0C00946g	1.05556e-05	Lachancea thermotolerans
seed34	KLTH0C00946g	6.20915e-06	Lachancea thermotolerans
seed34	KLTH0C01672g	1e-05	Lachancea thermotolerans
seed34	KLTH0C01914r	5.55556e-06	Lachancea thermotolerans
seed34	KLTH0C04972g	4.16667e-06	Lachancea thermotolerans
seed34	KLTH0C05104g	1.49034e-05	Lachancea thermotolerans
seed34	KLTH0C05874g	2.64286e-05	Lachancea thermotolerans
seed34	KLTH0C05918g	3.82775e-06	Lachancea thermotolerans
seed34	KLTH0C05918g	5e-06	Lachancea thermotolerans
seed34	KLTH0C06050g	1.125e-05	Lachancea thermotolerans
seed34	KLTH0C06072g	9.80861e-06	Lachancea thermotolerans
seed34	KLTH0C06556g	2.43056e-05	Lachancea thermotolerans
seed34	KLTH0C06820g	3.20822e-05	Lachancea thermotolerans
seed34	KLTH0C07172g	1.05263e-05	Lachancea thermotolerans
seed34	KLTH0C07172g	4.34783e-06	Lachancea thermotolerans
seed34	KLTH0C07590g	3.52167e-05	Lachancea thermotolerans
seed34	KLTH0C07810g	1.11748e-05	Lachancea thermotolerans
seed34	KLTH0C09042g	1.06443e-05	Lachancea thermotolerans
seed34	KLTH0C10428g	2.13743e-05	Lachancea thermotolerans
seed34	KLTH0C10428g	6.11111e-06	Lachancea thermotolerans
seed34	KLTH0C10428g	2.66082e-05	Lachancea thermotolerans
seed34	KLTH0C10670g	1.88889e-05	Lachancea thermotolerans
seed34	KLTH0C10670g	5.26316e-06	Lachancea thermotolerans
seed34	KLTH0C11044g	9.54545e-06	Lachancea thermotolerans
seed34	KLTH0C11044g	1.58824e-05	Lachancea thermotolerans
seed34	KLTH0C11044g	3.69316e-05	Lachancea thermotolerans
seed34	KLTH0C11396g	1.09232e-05	Lachancea thermotolerans
seed34	KLTH0C11462g	1.47619e-05	Lachancea thermotolerans
seed34	KLTH0C11462g	5.26316e-06	Lachancea thermotolerans
seed34	KLTH0D00528g	5.83333e-06	Lachancea thermotolerans
seed34	KLTH0D00528g	5.01253e-07	Lachancea thermotolerans
seed34	KLTH0D00792g	1.08824e-05	Lachancea thermotolerans
seed34	KLTH0D01650g	1.70687e-05	Lachancea thermotolerans
seed34	KLTH0D01650g	1.38743e-05	Lachancea thermotolerans
seed34	KLTH0D02046g	2.69642e-05	Lachancea thermotolerans
seed34	KLTH0D02046g	1.03175e-05	Lachancea thermotolerans
seed34	KLTH0D02992g	1.25e-05	Lachancea thermotolerans
seed34	KLTH0D03608g	4.7619e-06	Lachancea thermotolerans
seed34	KLTH0D03982g	4.11765e-06	Lachancea thermotolerans
seed34	KLTH0D04246g	3.12791e-05	Lachancea thermotolerans
seed34	KLTH0D04466g	6.25e-06	Lachancea thermotolerans
seed34	KLTH0D05258g	2.54435e-05	Lachancea thermotolerans
seed34	KLTH0D05258g	1.60819e-05	Lachancea thermotolerans
seed34	KLTH0D05588g	5.91533e-06	Lachancea thermotolerans
seed34	KLTH0D05588g	1.53642e-05	Lachancea thermotolerans
seed34	KLTH0D05676g	5.55556e-06	Lachancea thermotolerans
seed34	KLTH0D05676g	1.30435e-05	Lachancea thermotolerans
seed34	KLTH0D05830g	1.03175e-05	Lachancea thermotolerans
seed34	KLTH0D07194g	2.80361e-05	Lachancea thermotolerans
seed34	KLTH0D07194g	2.06566e-05	Lachancea thermotolerans
seed34	KLTH0D07194g	1.69515e-05	Lachancea thermotolerans
seed34	KLTH0D07678r	6.66667e-06	Lachancea thermotolerans
seed34	KLTH0D07722r	5.26316e-06	Lachancea thermotolerans
seed34	KLTH0D07722r	4.54545e-06	Lachancea thermotolerans
seed34	KLTH0D07722r	5e-06	Lachancea thermotolerans
seed34	KLTH0D07832g	5.55556e-06	Lachancea thermotolerans
seed34	KLTH0D07832g	8.82353e-07	Lachancea thermotolerans
seed34	KLTH0D07876g	4.7619e-06	Lachancea thermotolerans
seed34	KLTH0D08008g	2.08438e-05	Lachancea thermotolerans
seed34	KLTH0D08008g	7.14286e-06	Lachancea thermotolerans
seed34	KLTH0D08008g	9.52381e-06	Lachancea thermotolerans
seed34	KLTH0D08250g	1.5e-05	Lachancea thermotolerans
seed34	KLTH0D08250g	5.26316e-06	Lachancea thermotolerans
seed34	KLTH0D08426g	3.21925e-05	Lachancea thermotolerans
seed34	KLTH0D09152g	1.0101e-05	Lachancea thermotolerans
seed34	KLTH0D09570g	5.88235e-06	Lachancea thermotolerans
seed34	KLTH0D10648g	1.19298e-05	Lachancea thermotolerans
seed34	KLTH0D10736g	5.55556e-06	Lachancea thermotolerans
seed34	KLTH0D10846g	3.61492e-05	Lachancea thermotolerans
seed34	KLTH0D10846g	3.3751e-05	Lachancea thermotolerans
seed34	KLTH0D10846g	2.28466e-05	Lachancea thermotolerans
seed34	KLTH0D11836g	3.45132e-05	Lachancea thermotolerans
seed34	KLTH0D13178g	3.78344e-05	Lachancea thermotolerans
seed34	KLTH0D13178g	1.67763e-05	Lachancea thermotolerans
seed34	KLTH0D13640g	1.00251e-05	Lachancea thermotolerans
seed34	KLTH0D13640g	4.43657e-05	Lachancea thermotolerans
seed34	KLTH0D13640g	4.69376e-05	Lachancea thermotolerans
seed34	KLTH0D13640g	1.14379e-05	Lachancea thermotolerans
seed34	KLTH0D13926g	5.55556e-06	Lachancea thermotolerans
seed34	KLTH0D14498g	9.52381e-06	Lachancea thermotolerans
seed34	KLTH0D14828r	1.02632e-05	Lachancea thermotolerans
seed34	KLTH0D15224g	9.59976e-06	Lachancea thermotolerans
seed34	KLTH0D15906g	2.16082e-05	Lachancea thermotolerans
seed34	KLTH0D16214g	1.63369e-05	Lachancea thermotolerans
seed34	KLTH0D16544g	5.55556e-06	Lachancea thermotolerans
seed34	KLTH0D16544g	5.26316e-06	Lachancea thermotolerans
seed34	KLTH0D16698g	1.24577e-05	Lachancea thermotolerans
seed34	KLTH0D16808g	1.7193e-05	Lachancea thermotolerans
seed34	KLTH0D17248g	4.7619e-06	Lachancea thermotolerans
seed34	KLTH0D17248g	5.26316e-06	Lachancea thermotolerans
seed34	KLTH0E00836g	4.34783e-06	Lachancea thermotolerans
seed34	KLTH0E01078g	9.34783e-06	Lachancea thermotolerans
seed34	KLTH0E02178g	1.08824e-05	Lachancea thermotolerans
seed34	KLTH0E02200g	5.88235e-06	Lachancea thermotolerans
seed34	KLTH0E02354g	5.26316e-06	Lachancea thermotolerans
seed34	KLTH0E02354g	2.58438e-05	Lachancea thermotolerans
seed34	KLTH0E03014g	5.26316e-06	Lachancea thermotolerans
seed34	KLTH0E03454g	4.54545e-06	Lachancea thermotolerans
seed34	KLTH0E04048g	2.73862e-05	Lachancea thermotolerans
seed34	KLTH0E04048g	2.23033e-05	Lachancea thermotolerans
seed34	KLTH0E04114g	3.02882e-05	Lachancea thermotolerans
seed34	KLTH0E04510g	5.88235e-06	Lachancea thermotolerans
seed34	KLTH0E04752g	2.38095e-07	Lachancea thermotolerans
seed34	KLTH0E04752g	1.62751e-05	Lachancea thermotolerans
seed34	KLTH0E04752g	1.06443e-05	Lachancea thermotolerans
seed34	KLTH0E04752g	1.4e-05	Lachancea thermotolerans
seed34	KLTH0E05610g	1.69935e-05	Lachancea thermotolerans
seed34	KLTH0E05632g	8.93375e-06	Lachancea thermotolerans
seed34	KLTH0E05654g	1.05263e-05	Lachancea thermotolerans
seed34	KLTH0E05852g	9.61098e-06	Lachancea thermotolerans
seed34	KLTH0E05852g	1.38889e-06	Lachancea thermotolerans
seed34	KLTH0E06600g	4.7619e-06	Lachancea thermotolerans
seed34	KLTH0E06842g	6.66667e-06	Lachancea thermotolerans
seed34	KLTH0E06842g	3.67804e-05	Lachancea thermotolerans
seed34	KLTH0E06842g	5e-06	Lachancea thermotolerans
seed34	KLTH0E06908g	9.43044e-07	Lachancea thermotolerans
seed34	KLTH0E07150g	5.02506e-06	Lachancea thermotolerans
seed34	KLTH0E07150g	5.70175e-07	Lachancea thermotolerans
seed34	KLTH0E07722g	1e-05	Lachancea thermotolerans
seed34	KLTH0E08030g	7.37045e-06	Lachancea thermotolerans
seed34	KLTH0E08052g	4.54545e-06	Lachancea thermotolerans
seed34	KLTH0E08382g	1.52381e-05	Lachancea thermotolerans
seed34	KLTH0E08734g	9.80861e-06	Lachancea thermotolerans
seed34	KLTH0E08734g	1.56443e-05	Lachancea thermotolerans
seed34	KLTH0E08800g	4.54545e-06	Lachancea thermotolerans
seed34	KLTH0E09460g	1.52632e-05	Lachancea thermotolerans
seed34	KLTH0E09460g	1.60819e-05	Lachancea thermotolerans
seed34	KLTH0E09460g	2.84074e-05	Lachancea thermotolerans
seed34	KLTH0E10208g	1.79511e-05	Lachancea thermotolerans
seed34	KLTH0E10208g	1.64379e-05	Lachancea thermotolerans
seed34	KLTH0E10208g	9.23141e-06	Lachancea thermotolerans
seed34	KLTH0E10582g	1.00251e-05	Lachancea thermotolerans
seed34	KLTH0E10582g	1.08824e-05	Lachancea thermotolerans
seed34	KLTH0E11748g	5.2381e-06	Lachancea thermotolerans
seed34	KLTH0E11946g	1.52882e-05	Lachancea thermotolerans
seed34	KLTH0E12210g	1.11111e-05	Lachancea thermotolerans
seed34	KLTH0E12826g	1.95489e-05	Lachancea thermotolerans
seed34	KLTH0E13046g	1.13971e-05	Lachancea thermotolerans
seed34	KLTH0E13046g	1.74854e-05	Lachancea thermotolerans
seed34	KLTH0E13134g	3.76114e-06	Lachancea thermotolerans
seed34	KLTH0E13134g	1.00251e-05	Lachancea thermotolerans
seed34	KLTH0E14102g	4.02713e-05	Lachancea thermotolerans
seed34	KLTH0E14102g	2.61188e-05	Lachancea thermotolerans
seed34	KLTH0E14102g	5e-06	Lachancea thermotolerans
seed34	KLTH0E14454g	4.54545e-06	Lachancea thermotolerans
seed34	KLTH0E14542g	2.01216e-05	Lachancea thermotolerans
seed34	KLTH0E14542g	8.69565e-06	Lachancea thermotolerans
seed34	KLTH0E14850g	1.58187e-05	Lachancea thermotolerans
seed34	KLTH0E15312g	3.28466e-05	Lachancea thermotolerans
seed34	KLTH0E15312g	4.54545e-06	Lachancea thermotolerans
seed34	KLTH0E16456g	4.56428e-06	Lachancea thermotolerans
seed34	KLTH0F00880g	1.11111e-05	Lachancea thermotolerans
seed34	KLTH0F00880g	1.11455e-05	Lachancea thermotolerans
seed34	KLTH0F01100g	1e-05	Lachancea thermotolerans
seed34	KLTH0F01144g	5.55556e-06	Lachancea thermotolerans
seed34	KLTH0F01144g	5.66088e-05	Lachancea thermotolerans
seed34	KLTH0F01518g	5.55556e-06	Lachancea thermotolerans
seed34	KLTH0F01518g	5.55556e-06	Lachancea thermotolerans
seed34	KLTH0F01738g	4.54545e-06	Lachancea thermotolerans
seed34	KLTH0F02046g	7.93651e-07	Lachancea thermotolerans
seed34	KLTH0F02420g	4.7076e-06	Lachancea thermotolerans
seed34	KLTH0F02904g	1.08824e-05	Lachancea thermotolerans
seed34	KLTH0F04312g	2.11111e-05	Lachancea thermotolerans
seed34	KLTH0F04664g	3.96825e-06	Lachancea thermotolerans
seed34	KLTH0F05016g	9.30736e-06	Lachancea thermotolerans
seed34	KLTH0F05016g	9.54545e-06	Lachancea thermotolerans
seed34	KLTH0F05324r	5.55556e-06	Lachancea thermotolerans
seed34	KLTH0F05324r	1.52632e-05	Lachancea thermotolerans
seed34	KLTH0F05324r	4.54545e-06	Lachancea thermotolerans
seed34	KLTH0F05610g	3.65132e-05	Lachancea thermotolerans
seed34	KLTH0F06248g	1.53642e-05	Lachancea thermotolerans
seed34	KLTH0F07986g	1.05263e-05	Lachancea thermotolerans
seed34	KLTH0F07986g	2.15424e-05	Lachancea thermotolerans
seed34	KLTH0F08734g	1.06566e-05	Lachancea thermotolerans
seed34	KLTH0F08734g	1.05556e-05	Lachancea thermotolerans
seed34	KLTH0F08734g	2.10489e-05	Lachancea thermotolerans
seed34	KLTH0F09064g	9.80861e-06	Lachancea thermotolerans
seed34	KLTH0F09614g	5.55556e-06	Lachancea thermotolerans
seed34	KLTH0F10626g	4.7619e-06	Lachancea thermotolerans
seed34	KLTH0F10736g	5.26316e-06	Lachancea thermotolerans
seed34	KLTH0F11748g	5e-06	Lachancea thermotolerans
seed34	KLTH0F12562g	1e-05	Lachancea thermotolerans
seed34	KLTH0F13288r	1.46465e-05	Lachancea thermotolerans
seed34	KLTH0F15180g	4.91909e-05	Lachancea thermotolerans
seed34	KLTH0F15378g	2.1645e-07	Lachancea thermotolerans
seed34	KLTH0F15950g	4.54545e-06	Lachancea thermotolerans
seed34	KLTH0F15972g	2.69193e-05	Lachancea thermotolerans
seed34	KLTH0F15972g	1.60703e-05	Lachancea thermotolerans
seed34	KLTH0F15972g	5.58996e-06	Lachancea thermotolerans
seed34	KLTH0F16566g	5.26316e-06	Lachancea thermotolerans
seed34	KLTH0F17138g	5e-06	Lachancea thermotolerans
seed34	KLTH0F17138g	1.57738e-05	Lachancea thermotolerans
seed34	KLTH0F18062g	4.7619e-06	Lachancea thermotolerans
seed34	KLTH0F18348g	5.26316e-06	Lachancea thermotolerans
seed34	KLTH0F18524g	5e-06	Lachancea thermotolerans
seed34	KLTH0F18854g	2.13743e-05	Lachancea thermotolerans
seed34	KLTH0F18854g	5.26316e-06	Lachancea thermotolerans
seed34	KLTH0F19448g	2.32818e-06	Lachancea thermotolerans
seed34	KLTH0G00418g	5.88235e-06	Lachancea thermotolerans
seed34	KLTH0G00418g	6.27326e-06	Lachancea thermotolerans
seed34	KLTH0G00440g	5.55556e-07	Lachancea thermotolerans
seed34	KLTH0G01364g	2.14536e-05	Lachancea thermotolerans
seed34	KLTH0G02200g	1.65266e-05	Lachancea thermotolerans
seed34	KLTH0G02222g	7.17501e-06	Lachancea thermotolerans
seed34	KLTH0G02332g	1.60819e-05	Lachancea thermotolerans
seed34	KLTH0G02332g	1.77223e-05	Lachancea thermotolerans
seed34	KLTH0G02332g	3.70652e-05	Lachancea thermotolerans
seed34	KLTH0G02728g	1.88889e-05	Lachancea thermotolerans
seed34	KLTH0G02728g	3.61639e-06	Lachancea thermotolerans
seed34	KLTH0G03410r	4.16667e-06	Lachancea thermotolerans
seed34	KLTH0G03630g	5.55556e-06	Lachancea thermotolerans
seed34	KLTH0G05830g	5.90556e-05	Lachancea thermotolerans
seed34	KLTH0G05830g	4.81194e-05	Lachancea thermotolerans
seed34	KLTH0G05918g	1.76164e-05	Lachancea thermotolerans
seed34	KLTH0G07062g	5e-06	Lachancea thermotolerans
seed34	KLTH0G08118g	5.88235e-06	Lachancea thermotolerans
seed34	KLTH0G08756g	2.265e-05	Lachancea thermotolerans
seed34	KLTH0G08822g	2.23576e-05	Lachancea thermotolerans
seed34	KLTH0G08822g	3.26085e-05	Lachancea thermotolerans
seed34	KLTH0G08932r	2.16374e-05	Lachancea thermotolerans
seed34	KLTH0G08932r	1.63102e-05	Lachancea thermotolerans
seed34	KLTH0G08932r	1.08824e-05	Lachancea thermotolerans
seed34	KLTH0G09042g	5.76441e-06	Lachancea thermotolerans
seed34	KLTH0G09218g	4.34783e-06	Lachancea thermotolerans
seed34	KLTH0G09658g	1.02632e-05	Lachancea thermotolerans
seed34	KLTH0G09658g	2.09524e-05	Lachancea thermotolerans
seed34	KLTH0G11880g	5.26316e-06	Lachancea thermotolerans
seed34	KLTH0G12760g	1.92857e-05	Lachancea thermotolerans
seed34	KLTH0G12760g	4.566e-05	Lachancea thermotolerans
seed34	KLTH0G12760g	2.39907e-05	Lachancea thermotolerans
seed34	KLTH0G13376g	4.7619e-06	Lachancea thermotolerans
seed34	KLTH0G13420g	4.92961e-05	Lachancea thermotolerans
seed34	KLTH0G13420g	5.27736e-05	Lachancea thermotolerans
seed34	KLTH0G13420g	3.65173e-05	Lachancea thermotolerans
seed34	KLTH0G13860g	4.16667e-06	Lachancea thermotolerans
seed34	KLTH0G13860g	4.7619e-06	Lachancea thermotolerans
seed34	KLTH0G14608g	4.7619e-06	Lachancea thermotolerans
seed34	KLTH0G14982g	4.54545e-06	Lachancea thermotolerans
seed34	KLTH0G14982g	2.03332e-05	Lachancea thermotolerans
seed34	KLTH0G15004g	1e-05	Lachancea thermotolerans
seed34	KLTH0G15004g	9.86842e-07	Lachancea thermotolerans
seed34	KLTH0G15180g	5e-06	Lachancea thermotolerans
seed34	KLTH0G15686g	1.38716e-05	Lachancea thermotolerans
seed34	KLTH0G15686g	3.02787e-05	Lachancea thermotolerans
seed34	KLTH0G15686g	3.26178e-06	Lachancea thermotolerans
seed34	KLTH0G17094g	1.03175e-05	Lachancea thermotolerans
seed34	KLTH0G17094g	4.7619e-06	Lachancea thermotolerans
seed34	KLTH0G17292g	4.15205e-06	Lachancea thermotolerans
seed34	KLTH0G17380g	5e-06	Lachancea thermotolerans
seed34	KLTH0G17710g	1.4787e-05	Lachancea thermotolerans
seed34	KLTH0G17820g	5.26316e-06	Lachancea thermotolerans
seed34	KLTH0G17820g	5e-06	Lachancea thermotolerans
seed34	KLTH0G18304g	3.19544e-05	Lachancea thermotolerans
seed34	KLTH0G19140g	2.37354e-05	Lachancea thermotolerans
seed34	KLTH0G19338g	1.52632e-05	Lachancea thermotolerans
seed34	KLTH0H01540g	6.25e-06	Lachancea thermotolerans
seed34	KLTH0H02596g	1.29167e-05	Lachancea thermotolerans
seed34	KLTH0H02662g	5.26316e-06	Lachancea thermotolerans
seed34	KLTH0H02970g	1.46465e-05	Lachancea thermotolerans
seed34	KLTH0H02970g	2.17531e-05	Lachancea thermotolerans
seed34	KLTH0H02970g	9.80861e-06	Lachancea thermotolerans
seed34	KLTH0H03432g	2.10781e-05	Lachancea thermotolerans
seed34	KLTH0H03432g	1.41332e-05	Lachancea thermotolerans
seed34	KLTH0H03432g	7.30709e-07	Lachancea thermotolerans
seed34	KLTH0H03784g	5e-06	Lachancea thermotolerans
seed34	KLTH0H04400g	5.55556e-06	Lachancea thermotolerans
seed34	KLTH0H04620g	1.05263e-05	Lachancea thermotolerans
seed34	KLTH0H05236g	3.25397e-05	Lachancea thermotolerans
seed34	KLTH0H05676g	1.55263e-05	Lachancea thermotolerans
seed34	KLTH0H05676g	3.04296e-05	Lachancea thermotolerans
seed34	KLTH0H06248g	5.26316e-06	Lachancea thermotolerans
seed34	KLTH0H06798g	1.60819e-05	Lachancea thermotolerans
seed34	KLTH0H06798g	4.17115e-05	Lachancea thermotolerans
seed34	KLTH0H06974g	2.04919e-05	Lachancea thermotolerans
seed34	KLTH0H07414g	2.11455e-05	Lachancea thermotolerans
seed34	KLTH0H07414g	2.92398e-07	Lachancea thermotolerans
seed34	KLTH0H07656g	5.55556e-06	Lachancea thermotolerans
seed34	KLTH0H08052r	1.05556e-05	Lachancea thermotolerans
seed34	KLTH0H08052r	2.07955e-05	Lachancea thermotolerans
seed34	KLTH0H08184g	1.49917e-05	Lachancea thermotolerans
seed34	KLTH0H08822r	1.20773e-06	Lachancea thermotolerans
seed34	KLTH0H09834g	1.74112e-05	Lachancea thermotolerans
seed34	KLTH0H10010g	7.04365e-06	Lachancea thermotolerans
seed34	KLTH0H10010g	2.83187e-05	Lachancea thermotolerans
seed34	KLTH0H10010g	1.11111e-05	Lachancea thermotolerans
seed34	KLTH0H10560g	9.7619e-06	Lachancea thermotolerans
seed34	KLTH0H11462g	5e-06	Lachancea thermotolerans
seed34	KLTH0H13640g	2.92398e-07	Lachancea thermotolerans
seed34	KLTH0H13640g	1.1606e-05	Lachancea thermotolerans
seed34	KLTH0H13794g	4.7619e-06	Lachancea thermotolerans
seed34	KLTH0H14124r	1.5691e-05	Lachancea thermotolerans
seed34	KLTH0H14124r	1.9611e-05	Lachancea thermotolerans
seed34	KLTH0H14564g	4.7619e-06	Lachancea thermotolerans
seed34	KLTH0H15246g	6.95637e-06	Lachancea thermotolerans
seed34	KLTH0H15246g	9.52381e-06	Lachancea thermotolerans
seed34	KLTH0H15444g	2.12121e-05	Lachancea thermotolerans
seed34	KLTH0H15598g	1.08187e-05	Lachancea thermotolerans
seed34	KLTH0H15598g	6.14551e-06	Lachancea thermotolerans
seed34	KLTH0H15642g	1.76471e-05	Lachancea thermotolerans
seed34	KLTH0H15642g	5e-06	Lachancea thermotolerans
seed34	KLTH0H16104g	5.26316e-06	Lachancea thermotolerans
seed34	KLTH0H16104g	3.3584e-06	Lachancea thermotolerans
seed34	KLTH0H16148g	1.42857e-05	Lachancea thermotolerans
seed34	KLTH0H16456g	1.15132e-05	Lachancea thermotolerans
seed34	LPNK01000001.1_g3454	1.15132e-05	Metschnikowia sp. AWRI3582
seed34	LPNK01000001.1_g3467	4.7619e-06	Metschnikowia sp. AWRI3582
seed34	LPNK01000003.1_g4330	3.17804e-05	Metschnikowia sp. AWRI3582
seed34	LPNK01000003.1_g4330	2.08187e-05	Metschnikowia sp. AWRI3582
seed34	LPNK01000003.1_g4339	5.26316e-06	Metschnikowia sp. AWRI3582
seed34	LPNK01000003.1_g4343	6.25e-06	Metschnikowia sp. AWRI3582
seed34	LPNK01000006.1_g107	1.17355e-05	Metschnikowia sp. AWRI3582
seed34	LPNK01000006.1_g107	2.63158e-07	Metschnikowia sp. AWRI3582
seed34	LPNK01000006.1_g109	2.63158e-07	Metschnikowia sp. AWRI3582
seed34	LPNK01000006.1_g113	1.11022e-20	Metschnikowia sp. AWRI3582
seed34	LPNK01000006.1_g136	5.26316e-06	Metschnikowia sp. AWRI3582
seed34	LPNK01000006.1_g138	5.55556e-06	Metschnikowia sp. AWRI3582
seed34	LPNK01000006.1_g151	5.26316e-06	Metschnikowia sp. AWRI3582
seed34	LPNK01000006.1_g161	6.66667e-06	Metschnikowia sp. AWRI3582
seed34	LPNK01000006.1_g166	1.74603e-05	Metschnikowia sp. AWRI3582
seed34	LPNK01000006.1_g176	3.82667e-05	Metschnikowia sp. AWRI3582
seed34	LPNK01000006.1_g176	5.55556e-06	Metschnikowia sp. AWRI3582
seed34	LPNK01000006.1_g176	1.02632e-05	Metschnikowia sp. AWRI3582
seed34	LPNK01000006.1_g176	3.26797e-07	Metschnikowia sp. AWRI3582
seed34	LPNK01000006.1_g177	1.17647e-05	Metschnikowia sp. AWRI3582
seed34	LPNK01000006.1_g178	1.05263e-05	Metschnikowia sp. AWRI3582
seed34	LPNK01000006.1_g178	5.55556e-06	Metschnikowia sp. AWRI3582
seed34	LPNK01000006.1_g184	1.33929e-05	Metschnikowia sp. AWRI3582
seed34	LPNK01000006.1_g184	1.03175e-05	Metschnikowia sp. AWRI3582
seed34	LPNK01000006.1_g200	5.26316e-06	Metschnikowia sp. AWRI3582
seed34	LPNK01000006.1_g201	1.58187e-05	Metschnikowia sp. AWRI3582
seed34	LPNK01000006.1_g214	1.91097e-05	Metschnikowia sp. AWRI3582
seed34	LPNK01000006.1_g214	4.7619e-06	Metschnikowia sp. AWRI3582
seed34	LPNK01000006.1_g222	1.14035e-05	Metschnikowia sp. AWRI3582
seed34	LPNK01000006.1_g246	3.00752e-05	Metschnikowia sp. AWRI3582
seed34	LPNK01000006.1_g258	6.25e-06	Metschnikowia sp. AWRI3582
seed34	LPNK01000006.1_g96	5.55556e-06	Metschnikowia sp. AWRI3582
seed34	LPNK01000008.1_g3627	5.26316e-06	Metschnikowia sp. AWRI3582
seed34	LPNK01000009.1_g3950	6.38361e-06	Metschnikowia sp. AWRI3582
seed34	LPNK01000009.1_g3958	1.03175e-05	Metschnikowia sp. AWRI3582
seed34	LPNK01000010.1_g1412	1.10119e-05	Metschnikowia sp. AWRI3582
seed34	LPNK01000010.1_g1416	4.54545e-06	Metschnikowia sp. AWRI3582
seed34	LPNK01000011.1_g2084	5.88235e-06	Metschnikowia sp. AWRI3582
seed34	LPNK01000011.1_g2091	5e-06	Metschnikowia sp. AWRI3582
seed34	LPNK01000011.1_g2091	1.5691e-05	Metschnikowia sp. AWRI3582
seed34	LPNK01000011.1_g2102	1.25e-05	Metschnikowia sp. AWRI3582
seed34	LPNK01000011.1_g2103	2.71429e-05	Metschnikowia sp. AWRI3582
seed34	LPNK01000011.1_g2120	4.34783e-06	Metschnikowia sp. AWRI3582
seed34	LPNK01000011.1_g2154	4.34783e-06	Metschnikowia sp. AWRI3582
seed34	LPNK01000011.1_g2165	1.46465e-05	Metschnikowia sp. AWRI3582
seed34	LPNK01000011.1_g2166	5.55556e-06	Metschnikowia sp. AWRI3582
seed34	LPNK01000011.1_g2168	9.61098e-06	Metschnikowia sp. AWRI3582
seed34	LPNK01000011.1_g2174	1.70687e-05	Metschnikowia sp. AWRI3582
seed34	LPNK01000011.1_g2179	1e-05	Metschnikowia sp. AWRI3582
seed34	LPNK01000011.1_g2194	2.19549e-05	Metschnikowia sp. AWRI3582
seed34	LPNK01000011.1_g2201	2.23203e-05	Metschnikowia sp. AWRI3582
seed34	LPNK01000011.1_g2205	1.16667e-05	Metschnikowia sp. AWRI3582
seed34	LPNK01000011.1_g2207	1.21429e-05	Metschnikowia sp. AWRI3582
seed34	LPNK01000011.1_g2218	6.25e-06	Metschnikowia sp. AWRI3582
seed34	LPNK01000011.1_g2220	4.3808e-06	Metschnikowia sp. AWRI3582
seed34	LPNK01000011.1_g2222	6.55806e-06	Metschnikowia sp. AWRI3582
seed34	LPNK01000013.1_g2265	4.7619e-06	Metschnikowia sp. AWRI3582
seed34	LPNK01000013.1_g2266	5e-06	Metschnikowia sp. AWRI3582
seed34	LPNK01000013.1_g2272	4.7619e-06	Metschnikowia sp. AWRI3582
seed34	LPNK01000013.1_g2284	5.26316e-06	Metschnikowia sp. AWRI3582
seed34	LPNK01000013.1_g2299	5.26316e-06	Metschnikowia sp. AWRI3582
seed34	LPNK01000013.1_g2306	5.55556e-06	Metschnikowia sp. AWRI3582
seed34	LPNK01000013.1_g2315	1.05556e-05	Metschnikowia sp. AWRI3582
seed34	LPNK01000014.1_g3975	4.54545e-06	Metschnikowia sp. AWRI3582
seed34	LPNK01000014.1_g3980	3.82775e-06	Metschnikowia sp. AWRI3582
seed34	LPNK01000014.1_g3986	4.54545e-06	Metschnikowia sp. AWRI3582
seed34	LPNK01000014.1_g3986	5e-06	Metschnikowia sp. AWRI3582
seed34	LPNK01000015.1_g4006	6.25e-06	Metschnikowia sp. AWRI3582
seed34	LPNK01000015.1_g4009	5e-06	Metschnikowia sp. AWRI3582
seed34	LPNK01000015.1_g4037	1.53175e-05	Metschnikowia sp. AWRI3582
seed34	LPNK01000016.1_g4839	5.26316e-06	Metschnikowia sp. AWRI3582
seed34	LPNK01000016.1_g4842	5e-06	Metschnikowia sp. AWRI3582
seed34	LPNK01000016.1_g4848	1.83478e-05	Metschnikowia sp. AWRI3582
seed34	LPNK01000016.1_g4848	1.03175e-05	Metschnikowia sp. AWRI3582
seed34	LPNK01000020.1_g1755	5.26316e-06	Metschnikowia sp. AWRI3582
seed34	LPNK01000020.1_g1756	2.6935e-05	Metschnikowia sp. AWRI3582
seed34	LPNK01000021.1_g1964	1.17303e-05	Metschnikowia sp. AWRI3582
seed34	LPNK01000022.1_g1341	1.14379e-05	Metschnikowia sp. AWRI3582
seed34	LPNK01000023.1_g2630	1.59834e-05	Metschnikowia sp. AWRI3582
seed34	LPNK01000023.1_g2647	1.53122e-05	Metschnikowia sp. AWRI3582
seed34	LPNK01000023.1_g2647	1.17763e-05	Metschnikowia sp. AWRI3582
seed34	LPNK01000024.1_g1457	1.08187e-05	Metschnikowia sp. AWRI3582
seed34	LPNK01000024.1_g1458	6.50155e-06	Metschnikowia sp. AWRI3582
seed34	LPNK01000024.1_g1460	1.10119e-05	Metschnikowia sp. AWRI3582
seed34	LPNK01000024.1_g1499	1.06443e-05	Metschnikowia sp. AWRI3582
seed34	LPNK01000024.1_g1507	5.41408e-06	Metschnikowia sp. AWRI3582
seed34	LPNK01000025.1_g4900	1.67011e-05	Metschnikowia sp. AWRI3582
seed34	LPNK01000025.1_g4903	2.9787e-05	Metschnikowia sp. AWRI3582
seed34	LPNK01000025.1_g4907	6.75125e-06	Metschnikowia sp. AWRI3582
seed34	LPNK01000025.1_g4920	5e-06	Metschnikowia sp. AWRI3582
seed34	LPNK01000025.1_g4920	1.11998e-05	Metschnikowia sp. AWRI3582
seed34	LPNK01000026.1_g5332	1.03175e-05	Metschnikowia sp. AWRI3582
seed34	LPNK01000026.1_g5338	1.17647e-05	Metschnikowia sp. AWRI3582
seed34	LPNK01000026.1_g5344	1.08824e-05	Metschnikowia sp. AWRI3582
seed34	LPNK01000026.1_g5368	5.26316e-06	Metschnikowia sp. AWRI3582
seed34	LPNK01000027.1_g3397	4.16667e-06	Metschnikowia sp. AWRI3582
seed34	LPNK01000029.1_g543	5.26316e-06	Metschnikowia sp. AWRI3582
seed34	LPNK01000029.1_g562	1.21429e-05	Metschnikowia sp. AWRI3582
seed34	LPNK01000029.1_g562	1e-05	Metschnikowia sp. AWRI3582
seed34	LPNK01000029.1_g563	6.25e-06	Metschnikowia sp. AWRI3582
seed34	LPNK01000029.1_g563	1.55806e-05	Metschnikowia sp. AWRI3582
seed34	LPNK01000031.1_g1951	1.58842e-05	Metschnikowia sp. AWRI3582
seed34	LPNK01000031.1_g1951	1.38889e-06	Metschnikowia sp. AWRI3582
seed34	LPNK01000033.1_g303	5.26316e-06	Metschnikowia sp. AWRI3582
seed34	LPNK01000033.1_g312	6.25e-06	Metschnikowia sp. AWRI3582
seed34	LPNK01000034.1_g1694	1.08824e-05	Metschnikowia sp. AWRI3582
seed34	LPNK01000034.1_g1697	5.55556e-06	Metschnikowia sp. AWRI3582
seed34	LPNK01000034.1_g1713	5.88235e-06	Metschnikowia sp. AWRI3582
seed34	LPNK01000034.1_g1715	1.50251e-05	Metschnikowia sp. AWRI3582
seed34	LPNK01000034.1_g1715	1.25e-05	Metschnikowia sp. AWRI3582
seed34	LPNK01000035.1_g3672	1.77632e-05	Metschnikowia sp. AWRI3582
seed34	LPNK01000036.1_g4727	4.7619e-06	Metschnikowia sp. AWRI3582
seed34	LPNK01000038.1_g2998	1.86601e-05	Metschnikowia sp. AWRI3582
seed34	LPNK01000038.1_g3025	1.05556e-05	Metschnikowia sp. AWRI3582
seed34	LPNK01000040.1_g4354	1.05263e-05	Metschnikowia sp. AWRI3582
seed34	LPNK01000040.1_g4358	2.58438e-05	Metschnikowia sp. AWRI3582
seed34	LPNK01000040.1_g4359	6.25e-06	Metschnikowia sp. AWRI3582
seed34	LPNK01000040.1_g4374	5.55556e-06	Metschnikowia sp. AWRI3582
seed34	LPNK01000040.1_g4374	8.82353e-07	Metschnikowia sp. AWRI3582
seed34	LPNK01000040.1_g4389	4.54545e-06	Metschnikowia sp. AWRI3582
seed34	LPNK01000041.1_g3219	6.25e-06	Metschnikowia sp. AWRI3582
seed34	LPNK01000041.1_g3226	6.66667e-06	Metschnikowia sp. AWRI3582
seed34	LPNK01000041.1_g3245	1.70279e-05	Metschnikowia sp. AWRI3582
seed34	LPNK01000041.1_g3245	5e-06	Metschnikowia sp. AWRI3582
seed34	LPNK01000041.1_g3246	1.51665e-05	Metschnikowia sp. AWRI3582
seed34	LPNK01000041.1_g3246	1.48086e-05	Metschnikowia sp. AWRI3582
seed34	LPNK01000041.1_g3248	2.92398e-07	Metschnikowia sp. AWRI3582
seed34	LPNK01000041.1_g3279	5.26316e-06	Metschnikowia sp. AWRI3582
seed34	LPNK01000041.1_g3282	2.08824e-05	Metschnikowia sp. AWRI3582
seed34	LPNK01000041.1_g3294	5e-06	Metschnikowia sp. AWRI3582
seed34	LPNK01000041.1_g3307	1.4787e-05	Metschnikowia sp. AWRI3582
seed34	LPNK01000041.1_g3320	5e-06	Metschnikowia sp. AWRI3582
seed34	LPNK01000041.1_g3333	2.1645e-08	Metschnikowia sp. AWRI3582
seed34	LPNK01000041.1_g3356	5.88235e-06	Metschnikowia sp. AWRI3582
seed34	LPNK01000041.1_g3378	5.44544e-06	Metschnikowia sp. AWRI3582
seed34	LPNK01000041.1_g3384	1.53642e-05	Metschnikowia sp. AWRI3582
seed34	LPNK01000044.1_g476	5.26316e-06	Metschnikowia sp. AWRI3582
seed34	LPNK01000044.1_g480	4.34783e-06	Metschnikowia sp. AWRI3582
seed34	LPNK01000045.1_g4202	5.55556e-06	Metschnikowia sp. AWRI3582
seed34	LPNK01000045.1_g4209	2.23955e-05	Metschnikowia sp. AWRI3582
seed34	LPNK01000045.1_g4217	4.34783e-06	Metschnikowia sp. AWRI3582
seed34	LPNK01000045.1_g4222	1.06443e-05	Metschnikowia sp. AWRI3582
seed34	LPNK01000045.1_g4223	6.25e-06	Metschnikowia sp. AWRI3582
seed34	LPNK01000046.1_g3632	1.02632e-05	Metschnikowia sp. AWRI3582
seed34	LPNK01000049.1_g3055	5.55556e-06	Metschnikowia sp. AWRI3582
seed34	LPNK01000049.1_g3057	5.2924e-06	Metschnikowia sp. AWRI3582
seed34	LPNK01000049.1_g3058	5.55556e-06	Metschnikowia sp. AWRI3582
seed34	LPNK01000049.1_g3060	1.08824e-05	Metschnikowia sp. AWRI3582
seed34	LPNK01000049.1_g3088	5.55556e-06	Metschnikowia sp. AWRI3582
seed34	LPNK01000049.1_g3088	1.73955e-05	Metschnikowia sp. AWRI3582
seed34	LPNK01000049.1_g3088	5.01253e-07	Metschnikowia sp. AWRI3582
seed34	LPNK01000049.1_g3091	4.7619e-06	Metschnikowia sp. AWRI3582
seed34	LPNK01000049.1_g3095	5.88235e-06	Metschnikowia sp. AWRI3582
seed34	LPNK01000049.1_g3098	5.55556e-06	Metschnikowia sp. AWRI3582
seed34	LPNK01000049.1_g3098	4.7619e-06	Metschnikowia sp. AWRI3582
seed34	LPNK01000049.1_g3103	5.26316e-06	Metschnikowia sp. AWRI3582
seed34	LPNK01000049.1_g3104	8.43776e-06	Metschnikowia sp. AWRI3582
seed34	LPNK01000049.1_g3104	1.05556e-05	Metschnikowia sp. AWRI3582
seed34	LPNK01000049.1_g3112	4.7619e-06	Metschnikowia sp. AWRI3582
seed34	LPNK01000049.1_g3170	5.26316e-06	Metschnikowia sp. AWRI3582
seed34	LPNK01000049.1_g3172	1.15266e-05	Metschnikowia sp. AWRI3582
seed34	LPNK01000049.1_g3178	6.66667e-06	Metschnikowia sp. AWRI3582
seed34	LPNK01000049.1_g3182	1.11111e-05	Metschnikowia sp. AWRI3582
seed34	LPNK01000049.1_g3182	4.01324e-05	Metschnikowia sp. AWRI3582
seed34	LPNK01000050.1_g2492	5.26316e-06	Metschnikowia sp. AWRI3582
seed34	LPNK01000050.1_g2494	2.31046e-05	Metschnikowia sp. AWRI3582
seed34	LPNK01000050.1_g2517	8.47171e-06	Metschnikowia sp. AWRI3582
seed34	LPNK01000050.1_g2528	9.52381e-06	Metschnikowia sp. AWRI3582
seed34	LPNK01000050.1_g2535	1.52632e-05	Metschnikowia sp. AWRI3582
seed34	LPNK01000050.1_g2557	1.45705e-05	Metschnikowia sp. AWRI3582
seed34	LPNK01000050.1_g2560	5.26316e-06	Metschnikowia sp. AWRI3582
seed34	LPNK01000050.1_g2563	4.7619e-06	Metschnikowia sp. AWRI3582
seed34	LPNK01000050.1_g2566	4.7619e-06	Metschnikowia sp. AWRI3582
seed34	LPNK01000050.1_g2588	6.25e-06	Metschnikowia sp. AWRI3582
seed34	LPNK01000051.1_g3761	5.55556e-06	Metschnikowia sp. AWRI3582
seed34	LPNK01000051.1_g3769	1.10119e-05	Metschnikowia sp. AWRI3582
seed34	LPNK01000051.1_g3775	1.6807e-05	Metschnikowia sp. AWRI3582
seed34	LPNK01000052.1_g959	1.4787e-05	Metschnikowia sp. AWRI3582
seed34	LPNK01000052.1_g970	1e-05	Metschnikowia sp. AWRI3582
seed34	LPNK01000052.1_g974	1.57895e-05	Metschnikowia sp. AWRI3582
seed34	LPNK01000052.1_g974	3.60993e-05	Metschnikowia sp. AWRI3582
seed34	LPNK01000053.1_g4738	1.45455e-05	Metschnikowia sp. AWRI3582
seed34	LPNK01000053.1_g4748	2.69298e-05	Metschnikowia sp. AWRI3582
seed34	LPNK01000053.1_g4749	1.52882e-05	Metschnikowia sp. AWRI3582
seed34	LPNK01000053.1_g4765	1.57895e-05	Metschnikowia sp. AWRI3582
seed34	LPNK01000054.1_g4393	1.57895e-05	Metschnikowia sp. AWRI3582
seed34	LPNK01000054.1_g4443	5.55556e-06	Metschnikowia sp. AWRI3582
seed34	LPNK01000054.1_g4485	5.88235e-06	Metschnikowia sp. AWRI3582
seed34	LPNK01000054.1_g4485	1.58824e-05	Metschnikowia sp. AWRI3582
seed34	LPNK01000054.1_g4497	1.0101e-05	Metschnikowia sp. AWRI3582
seed34	LPNK01000054.1_g4497	4.56871e-06	Metschnikowia sp. AWRI3582
seed34	LPNK01000054.1_g4506	3.05411e-05	Metschnikowia sp. AWRI3582
seed34	LPNK01000054.1_g4506	1.83929e-05	Metschnikowia sp. AWRI3582
seed34	LPNK01000056.1_g1901	5e-06	Metschnikowia sp. AWRI3582
seed34	LPNK01000056.1_g1907	9.742e-06	Metschnikowia sp. AWRI3582
seed34	LPNK01000056.1_g1909	5e-06	Metschnikowia sp. AWRI3582
seed34	LPNK01000057.1_g732	5.26316e-06	Metschnikowia sp. AWRI3582
seed34	LPNK01000058.1_g1001	1.02632e-05	Metschnikowia sp. AWRI3582
seed34	LPNK01000058.1_g1003	6.19195e-07	Metschnikowia sp. AWRI3582
seed34	LPNK01000058.1_g1009	7.54902e-06	Metschnikowia sp. AWRI3582
seed34	LPNK01000058.1_g996	1.58187e-05	Metschnikowia sp. AWRI3582
seed34	LPNK01000065.1_g279	4.16667e-06	Metschnikowia sp. AWRI3582
seed34	LPNK01000065.1_g288	4.34783e-06	Metschnikowia sp. AWRI3582
seed34	LPNK01000065.1_g289	6.19195e-07	Metschnikowia sp. AWRI3582
seed34	LPNK01000065.1_g300	9.51621e-06	Metschnikowia sp. AWRI3582
seed34	LPNK01000066.1_g3792	4.54545e-06	Metschnikowia sp. AWRI3582
seed34	LPNK01000067.1_g5257	5.55556e-06	Metschnikowia sp. AWRI3582
seed34	LPNK01000067.1_g5287	5.55556e-06	Metschnikowia sp. AWRI3582
seed34	LPNK01000067.1_g5287	1e-05	Metschnikowia sp. AWRI3582
seed34	LPNK01000067.1_g5288	2.45238e-05	Metschnikowia sp. AWRI3582
seed34	LPNK01000067.1_g5300	1.08187e-05	Metschnikowia sp. AWRI3582
seed34	LPNK01000067.1_g5300	1.75e-05	Metschnikowia sp. AWRI3582
seed34	LPNK01000067.1_g5300	5e-06	Metschnikowia sp. AWRI3582
seed34	LPNK01000067.1_g5311	5.26316e-06	Metschnikowia sp. AWRI3582
seed34	LPNK01000067.1_g5313	5.55556e-06	Metschnikowia sp. AWRI3582
seed34	LPNK01000067.1_g5316	4.7619e-06	Metschnikowia sp. AWRI3582
seed34	LPNK01000067.1_g5316	1.05263e-05	Metschnikowia sp. AWRI3582
seed34	LPNK01000068.1_g4142	5e-06	Metschnikowia sp. AWRI3582
seed34	LPNK01000068.1_g4144	9.30736e-06	Metschnikowia sp. AWRI3582
seed34	LPNK01000068.1_g4152	6.99346e-06	Metschnikowia sp. AWRI3582
seed34	LPNK01000068.1_g4177	1.17647e-05	Metschnikowia sp. AWRI3582
seed34	LPNK01000069.1_g3688	7.2601e-06	Metschnikowia sp. AWRI3582
seed34	LPNK01000069.1_g3688	1.63743e-05	Metschnikowia sp. AWRI3582
seed34	LPNK01000070.1_g82	5.12173e-05	Metschnikowia sp. AWRI3582
seed34	LPNK01000070.1_g82	8.47953e-07	Metschnikowia sp. AWRI3582
seed34	LPNK01000071.1_g689	5e-06	Metschnikowia sp. AWRI3582
seed34	LPNK01000073.1_g1447	5.26316e-06	Metschnikowia sp. AWRI3582
seed34	LPNK01000074.1_g2905	5e-06	Metschnikowia sp. AWRI3582
seed34	LPNK01000074.1_g2925	1.11111e-05	Metschnikowia sp. AWRI3582
seed34	LPNK01000074.1_g2933	1.33176e-05	Metschnikowia sp. AWRI3582
seed34	LPNK01000078.1_g3680	1.92857e-05	Metschnikowia sp. AWRI3582
seed34	LPNK01000079.1_g4832	5.55556e-06	Metschnikowia sp. AWRI3582
seed34	LPNK01000080.1_g4088	1.83175e-05	Metschnikowia sp. AWRI3582
seed34	LPNK01000080.1_g4088	1.03182e-05	Metschnikowia sp. AWRI3582
seed34	LPNK01000080.1_g4095	1.55263e-05	Metschnikowia sp. AWRI3582
seed34	LPNK01000080.1_g4108	1.02632e-05	Metschnikowia sp. AWRI3582
seed34	LPNK01000080.1_g4108	5.55556e-06	Metschnikowia sp. AWRI3582
seed34	LPNK01000080.1_g4115	1.80556e-05	Metschnikowia sp. AWRI3582
seed34	LPNK01000080.1_g4115	1.19298e-05	Metschnikowia sp. AWRI3582
seed34	LPNK01000080.1_g4125	4.7619e-06	Metschnikowia sp. AWRI3582
seed34	LPNK01000080.1_g4126	2.14379e-05	Metschnikowia sp. AWRI3582
seed34	LPNK01000081.1_g577	1.74405e-05	Metschnikowia sp. AWRI3582
seed34	LPNK01000081.1_g586	6.25e-06	Metschnikowia sp. AWRI3582
seed34	LPNK01000081.1_g627	5e-06	Metschnikowia sp. AWRI3582
seed34	LPNK01000081.1_g631	5.88235e-06	Metschnikowia sp. AWRI3582
seed34	LPNK01000081.1_g655	2.92398e-07	Metschnikowia sp. AWRI3582
seed34	LPNK01000082.1_g1070	5.88235e-06	Metschnikowia sp. AWRI3582
seed34	LPNK01000082.1_g1084	6.25e-06	Metschnikowia sp. AWRI3582
seed34	LPNK01000082.1_g1103	5.26316e-06	Metschnikowia sp. AWRI3582
seed34	LPNK01000083.1_g4232	2.83401e-06	Metschnikowia sp. AWRI3582
seed34	LPNK01000083.1_g4242	5.26316e-06	Metschnikowia sp. AWRI3582
seed34	LPNK01000084.1_g2664	5.26316e-06	Metschnikowia sp. AWRI3582
seed34	LPNK01000084.1_g2670	1.5873e-05	Metschnikowia sp. AWRI3582
seed34	LPNK01000084.1_g2672	5.88235e-06	Metschnikowia sp. AWRI3582
seed34	LPNK01000084.1_g2676	2.45384e-05	Metschnikowia sp. AWRI3582
seed34	LPNK01000084.1_g2687	5e-06	Metschnikowia sp. AWRI3582
seed34	LPNK01000084.1_g2726	1.08187e-05	Metschnikowia sp. AWRI3582
seed34	LPNK01000084.1_g2728	5e-06	Metschnikowia sp. AWRI3582
seed34	LPNK01000084.1_g2728	2.05556e-05	Metschnikowia sp. AWRI3582
seed34	LPNK01000084.1_g2733	2.22222e-05	Metschnikowia sp. AWRI3582
seed34	LPNK01000085.1_g3441	4.7619e-06	Metschnikowia sp. AWRI3582
seed34	LPNK01000085.1_g3441	2.00718e-05	Metschnikowia sp. AWRI3582
seed34	LPNK01000086.1_g1675	5.26316e-06	Metschnikowia sp. AWRI3582
seed34	LPNK01000087.1_g757	2.09617e-05	Metschnikowia sp. AWRI3582
seed34	LPNK01000087.1_g762	5.26316e-06	Metschnikowia sp. AWRI3582
seed34	LPNK01000087.1_g795	5.26316e-06	Metschnikowia sp. AWRI3582
seed34	LPNK01000087.1_g800	2.63158e-07	Metschnikowia sp. AWRI3582
seed34	LPNK01000087.1_g801	5.77201e-06	Metschnikowia sp. AWRI3582
seed34	LPNK01000087.1_g801	4.54545e-06	Metschnikowia sp. AWRI3582
seed34	LPNK01000088.1_g1520	5.04227e-06	Metschnikowia sp. AWRI3582
seed34	LPNK01000088.1_g1539	1.67647e-05	Metschnikowia sp. AWRI3582
seed34	LPNK01000090.1_g4284	5e-06	Metschnikowia sp. AWRI3582
seed34	LPNK01000090.1_g4284	4.7619e-06	Metschnikowia sp. AWRI3582
seed34	LPNK01000091.1_g1120	6.25e-06	Metschnikowia sp. AWRI3582
seed34	LPNK01000091.1_g1135	2.00251e-05	Metschnikowia sp. AWRI3582
seed34	LPNK01000091.1_g1136	1.5e-05	Metschnikowia sp. AWRI3582
seed34	LPNK01000091.1_g1136	8.33333e-06	Metschnikowia sp. AWRI3582
seed34	LPNK01000091.1_g1136	1.08824e-05	Metschnikowia sp. AWRI3582
seed34	LPNK01000093.1_g1542	1.55806e-05	Metschnikowia sp. AWRI3582
seed34	LPNK01000094.1_g917	1.625e-05	Metschnikowia sp. AWRI3582
seed34	LPNK01000094.1_g921	2.05574e-05	Metschnikowia sp. AWRI3582
seed34	LPNK01000094.1_g921	2.23326e-05	Metschnikowia sp. AWRI3582
seed34	LPNK01000095.1_g1825	8.68816e-06	Metschnikowia sp. AWRI3582
seed34	LPNK01000095.1_g1827	5.26316e-06	Metschnikowia sp. AWRI3582
seed34	LPNK01000095.1_g1831	5.26316e-06	Metschnikowia sp. AWRI3582
seed34	LPNK01000095.1_g1837	1.67011e-05	Metschnikowia sp. AWRI3582
seed34	LPNK01000095.1_g1837	1.13276e-05	Metschnikowia sp. AWRI3582
seed34	LPNK01000096.1_g4513	5e-06	Metschnikowia sp. AWRI3582
seed34	LPNK01000096.1_g4534	1.4787e-05	Metschnikowia sp. AWRI3582
seed34	LPNK01000099.1_g3614	1.55263e-05	Metschnikowia sp. AWRI3582
seed34	LPNK01000100.1_g3635	4.11765e-06	Metschnikowia sp. AWRI3582
seed34	LPNK01000100.1_g3658	1.71611e-05	Metschnikowia sp. AWRI3582
seed34	LPNK01000100.1_g3660	1.60819e-05	Metschnikowia sp. AWRI3582
seed34	LPNK01000101.1_g2439	1.30252e-05	Metschnikowia sp. AWRI3582
seed34	LPNK01000101.1_g2439	3.5834e-05	Metschnikowia sp. AWRI3582
seed34	LPNK01000101.1_g2448	1.25917e-05	Metschnikowia sp. AWRI3582
seed34	LPNK01000101.1_g2448	5.88235e-06	Metschnikowia sp. AWRI3582
seed34	LPNK01000103.1_g669	4.7619e-06	Metschnikowia sp. AWRI3582
seed34	LPNK01000103.1_g669	5e-06	Metschnikowia sp. AWRI3582
seed34	LPNK01000104.1_g2367	5e-06	Metschnikowia sp. AWRI3582
seed34	LPNK01000104.1_g2399	5e-06	Metschnikowia sp. AWRI3582
seed34	LPNK01000104.1_g2413	1.11111e-05	Metschnikowia sp. AWRI3582
seed34	LPNK01000105.1_g1913	1.85965e-05	Metschnikowia sp. AWRI3582
seed34	LPNK01000107.1_g1219	8.54545e-06	Metschnikowia sp. AWRI3582
seed34	LPNK01000108.1_g679	1.55556e-05	Metschnikowia sp. AWRI3582
seed34	LPNK01000108.1_g679	6.25e-06	Metschnikowia sp. AWRI3582
seed34	LPNK01000110.1_g349	2.38779e-05	Metschnikowia sp. AWRI3582
seed34	LPNK01000110.1_g359	9.52381e-06	Metschnikowia sp. AWRI3582
seed34	LPNK01000110.1_g373	5.55556e-06	Metschnikowia sp. AWRI3582
seed34	LPNK01000110.1_g378	9.7619e-06	Metschnikowia sp. AWRI3582
seed34	LPNK01000110.1_g387	2.15733e-05	Metschnikowia sp. AWRI3582
seed34	LPNK01000110.1_g387	2.07738e-05	Metschnikowia sp. AWRI3582
seed34	LPNK01000110.1_g387	5.26316e-06	Metschnikowia sp. AWRI3582
seed34	LPNK01000112.1_g1157	1.54278e-05	Metschnikowia sp. AWRI3582
seed34	LPNK01000112.1_g1157	9.52381e-06	Metschnikowia sp. AWRI3582
seed34	LPNK01000112.1_g1157	9.7619e-06	Metschnikowia sp. AWRI3582
seed34	LPNK01000112.1_g1163	1.08187e-05	Metschnikowia sp. AWRI3582
seed34	LPNK01000113.1_g1986	5.88235e-06	Metschnikowia sp. AWRI3582
seed34	LPNK01000113.1_g1995	5.88235e-06	Metschnikowia sp. AWRI3582
seed34	LPNK01000116.1_g4800	1.7193e-05	Metschnikowia sp. AWRI3582
seed34	LPNK01000116.1_g4809	4.7619e-06	Metschnikowia sp. AWRI3582
seed34	LPNK01000121.1_g1566	1.22859e-05	Metschnikowia sp. AWRI3582
seed34	LPNK01000121.1_g1566	9.90338e-06	Metschnikowia sp. AWRI3582
seed34	LPNK01000121.1_g1566	3.53535e-06	Metschnikowia sp. AWRI3582
seed34	LPNK01000122.1_g507	2.66667e-06	Metschnikowia sp. AWRI3582
seed34	LPNK01000122.1_g518	5.0887e-06	Metschnikowia sp. AWRI3582
seed34	LPNK01000123.1_g1577	1.11455e-05	Metschnikowia sp. AWRI3582
seed34	LPNK01000123.1_g1577	1.22222e-05	Metschnikowia sp. AWRI3582
seed34	LPNK01000123.1_g1577	1.95455e-05	Metschnikowia sp. AWRI3582
seed34	LPNK01000123.1_g1584	4.7619e-06	Metschnikowia sp. AWRI3582
seed34	LPNK01000123.1_g1584	5.26316e-06	Metschnikowia sp. AWRI3582
seed34	LPNK01000123.1_g1592	2.82091e-05	Metschnikowia sp. AWRI3582
seed34	LPNK01000123.1_g1621	9.8161e-06	Metschnikowia sp. AWRI3582
seed34	LPNK01000123.1_g1641	1e-05	Metschnikowia sp. AWRI3582
seed34	LPNK01000123.1_g1641	1.09649e-06	Metschnikowia sp. AWRI3582
seed34	LPNK01000124.1_g5027	3.96825e-06	Metschnikowia sp. AWRI3582
seed34	LPNK01000124.1_g5029	1.61455e-05	Metschnikowia sp. AWRI3582
seed34	LPNK01000124.1_g5055	4.34783e-06	Metschnikowia sp. AWRI3582
seed34	LPNK01000124.1_g5075	2.32026e-05	Metschnikowia sp. AWRI3582
seed34	LPNK01000124.1_g5077	9.95953e-06	Metschnikowia sp. AWRI3582
seed34	LPNK01000126.1_g4641	2.10526e-05	Metschnikowia sp. AWRI3582
seed34	LPNK01000126.1_g4641	2.6452e-05	Metschnikowia sp. AWRI3582
seed34	LPNK01000126.1_g4656	5e-06	Metschnikowia sp. AWRI3582
seed34	LPNK01000126.1_g4663	4.63764e-06	Metschnikowia sp. AWRI3582
seed34	LPNK01000126.1_g4670	1.61111e-05	Metschnikowia sp. AWRI3582
seed34	LPNK01000126.1_g4675	7.17703e-07	Metschnikowia sp. AWRI3582
seed34	LPNK01000126.1_g4679	9.80861e-06	Metschnikowia sp. AWRI3582
seed34	LPNK01000129.1_g2793	5e-06	Metschnikowia sp. AWRI3582
seed34	LPNK01000129.1_g2821	1.08824e-05	Metschnikowia sp. AWRI3582
seed34	LPNK01000129.1_g2831	5.26316e-06	Metschnikowia sp. AWRI3582
seed34	LPNK01000129.1_g2833	4.7619e-06	Metschnikowia sp. AWRI3582
seed34	LPNK01000129.1_g2845	2.92398e-07	Metschnikowia sp. AWRI3582
seed34	LPNK01000130.1_g5111	1.45238e-05	Metschnikowia sp. AWRI3582
seed34	LPNK01000130.1_g5112	2.63158e-07	Metschnikowia sp. AWRI3582
seed34	LPNK01000130.1_g5138	1.17647e-05	Metschnikowia sp. AWRI3582
seed34	LPNK01000130.1_g5142	2.18478e-05	Metschnikowia sp. AWRI3582
seed34	LPNK01000130.1_g5148	5e-06	Metschnikowia sp. AWRI3582
seed34	LPNK01000131.1_g5224	1.11111e-05	Metschnikowia sp. AWRI3582
seed34	LPNK01000132.1_g5085	9.11765e-06	Metschnikowia sp. AWRI3582
seed34	LPNK01000132.1_g5088	1.11455e-05	Metschnikowia sp. AWRI3582
seed34	LPNK01000134.1_g3035	5.31746e-06	Metschnikowia sp. AWRI3582
seed34	LPNK01000134.1_g3044	5.55556e-06	Metschnikowia sp. AWRI3582
seed34	LPNK01000135.1_g897	4.7619e-06	Metschnikowia sp. AWRI3582
seed34	LPNK01000137.1_g3726	6.25e-06	Metschnikowia sp. AWRI3582
seed34	LPNK01000137.1_g3728	4.7619e-06	Metschnikowia sp. AWRI3582
seed34	LPNK01000137.1_g3730	5.22876e-06	Metschnikowia sp. AWRI3582
seed34	LPNK01000137.1_g3745	5.26316e-06	Metschnikowia sp. AWRI3582
seed34	LPNK01000139.1_g1422	2.65173e-05	Metschnikowia sp. AWRI3582
seed34	LPNK01000144.1_g522	5.55556e-06	Metschnikowia sp. AWRI3582
seed34	LPNK01000146.1_g1042	4.7619e-06	Metschnikowia sp. AWRI3582
seed34	LPNK01000146.1_g1044	4.7619e-06	Metschnikowia sp. AWRI3582
seed34	LPNK01000146.1_g1048	4.7619e-06	Metschnikowia sp. AWRI3582
seed34	LPNK01000146.1_g1049	3.10551e-05	Metschnikowia sp. AWRI3582
seed34	LPNK01000146.1_g1049	6.25e-06	Metschnikowia sp. AWRI3582
seed34	LPNK01000147.1_g1301	1.05556e-05	Metschnikowia sp. AWRI3582
seed34	LPNK01000148.1_g4857	2.29102e-05	Metschnikowia sp. AWRI3582
seed34	LPNK01000148.1_g4857	9.80861e-06	Metschnikowia sp. AWRI3582
seed34	LPNK01000149.1_g2062	1.52632e-05	Metschnikowia sp. AWRI3582
seed34	LPNK01000149.1_g2071	4.7619e-06	Metschnikowia sp. AWRI3582
seed34	LPNK01000150.1_g3861	1.39588e-05	Metschnikowia sp. AWRI3582
seed34	LPNK01000150.1_g3862	3.0886e-05	Metschnikowia sp. AWRI3582
seed34	LPNK01000150.1_g3862	5.33911e-06	Metschnikowia sp. AWRI3582
seed34	LPNK01000150.1_g3869	1.73203e-05	Metschnikowia sp. AWRI3582
seed34	LPNK01000150.1_g3870	8.92857e-06	Metschnikowia sp. AWRI3582
seed34	LPNK01000151.1_g3579	8.82353e-07	Metschnikowia sp. AWRI3582
seed34	LPNK01000151.1_g3582	5.26316e-06	Metschnikowia sp. AWRI3582
seed34	LPNK01000151.1_g3583	5e-06	Metschnikowia sp. AWRI3582
seed34	LPNK01000152.1_g415	6.66667e-06	Metschnikowia sp. AWRI3582
seed34	LPNK01000153.1_g4319	1e-05	Metschnikowia sp. AWRI3582
seed34	LPNK01000153.1_g4320	1.55556e-05	Metschnikowia sp. AWRI3582
seed34	LPNK01000154.1_g842	1.2549e-05	Metschnikowia sp. AWRI3582
seed34	LPNK01000154.1_g842	1.4787e-05	Metschnikowia sp. AWRI3582
seed34	LPNK01000154.1_g842	9.7619e-06	Metschnikowia sp. AWRI3582
seed34	LPNK01000154.1_g849	5e-06	Metschnikowia sp. AWRI3582
seed34	LPNK01000154.1_g853	5e-06	Metschnikowia sp. AWRI3582
seed34	LPNK01000154.1_g853	1.70279e-05	Metschnikowia sp. AWRI3582
seed34	LPNK01000154.1_g855	6.66667e-06	Metschnikowia sp. AWRI3582
seed34	LPNK01000155.1_g4544	6.66667e-06	Metschnikowia sp. AWRI3582
seed34	LPNK01000155.1_g4556	4.16667e-06	Metschnikowia sp. AWRI3582
seed34	LPNK01000155.1_g4562	4.7619e-06	Metschnikowia sp. AWRI3582
seed34	LPNK01000156.1_g4571	9.10973e-06	Metschnikowia sp. AWRI3582
seed34	LPNK01000156.1_g4580	1.08824e-05	Metschnikowia sp. AWRI3582
seed34	LPNK01000156.1_g4580	9.52381e-06	Metschnikowia sp. AWRI3582
seed34	LPNK01000156.1_g4582	1.92157e-05	Metschnikowia sp. AWRI3582
seed34	LPNK01000156.1_g4603	4.54545e-06	Metschnikowia sp. AWRI3582
seed34	LPNK01000156.1_g4612	1.13627e-05	Metschnikowia sp. AWRI3582
seed34	LPNK01000156.1_g4621	5.88235e-06	Metschnikowia sp. AWRI3582
seed34	LPNK01000156.1_g4632	1.66667e-05	Metschnikowia sp. AWRI3582
seed34	LPNK01000158.1_g4071	5e-06	Metschnikowia sp. AWRI3582
seed34	LPNK01000159.1_g5203	5.55556e-06	Metschnikowia sp. AWRI3582
seed34	LPNK01000159.1_g5213	2.54062e-05	Metschnikowia sp. AWRI3582
seed34	LPNK01000160.1_g2421	1.66667e-05	Metschnikowia sp. AWRI3582
seed34	LPNK01000160.1_g2421	2.25834e-05	Metschnikowia sp. AWRI3582
seed34	LPNK01000160.1_g2433	5e-06	Metschnikowia sp. AWRI3582
seed34	LPNK01000162.1_g1289	1.02632e-05	Metschnikowia sp. AWRI3582
seed34	LPNK01000163.1_g4969	1.62121e-05	Metschnikowia sp. AWRI3582
seed34	LPNK01000163.1_g4981	5.55556e-06	Metschnikowia sp. AWRI3582
seed34	LPNK01000164.1_g3408	5.88235e-06	Metschnikowia sp. AWRI3582
seed34	LPNK01000164.1_g3416	9.52381e-06	Metschnikowia sp. AWRI3582
seed34	LPNK01000164.1_g3416	4.6732e-06	Metschnikowia sp. AWRI3582
seed34	LPNK01000164.1_g3418	9.90338e-06	Metschnikowia sp. AWRI3582
seed34	LPNK01000164.1_g3424	1.04278e-05	Metschnikowia sp. AWRI3582
seed34	LPNK01000164.1_g3428	5e-06	Metschnikowia sp. AWRI3582
seed34	LPNK01000165.1_g3855	2.08438e-05	Metschnikowia sp. AWRI3582
seed34	LPNK01000166.1_g4687	5.55556e-06	Metschnikowia sp. AWRI3582
seed34	LPNK01000166.1_g4709	4.7619e-06	Metschnikowia sp. AWRI3582
seed34	LPNK01000167.1_g3905	9.02256e-06	Metschnikowia sp. AWRI3582
seed34	LPNK01000167.1_g3906	9.52381e-06	Metschnikowia sp. AWRI3582
seed34	LPNK01000167.1_g3906	1.67187e-05	Metschnikowia sp. AWRI3582
seed34	LPNK01000170.1_g3844	1.54062e-05	Metschnikowia sp. AWRI3582
seed34	LPNK01000171.1_g3887	4.7619e-06	Metschnikowia sp. AWRI3582
seed34	LPNK01000171.1_g3894	4.54545e-06	Metschnikowia sp. AWRI3582
seed34	LPNK01000172.1_g1147	4.7619e-06	Metschnikowia sp. AWRI3582
seed34	LPNK01000172.1_g1148	5.55556e-06	Metschnikowia sp. AWRI3582
seed34	LPNK01000172.1_g1149	1.02632e-05	Metschnikowia sp. AWRI3582
seed34	LPNK01000172.1_g1154	9.21569e-06	Metschnikowia sp. AWRI3582
seed34	LPNK01000173.1_g5194	3.10777e-05	Metschnikowia sp. AWRI3582
seed34	LPNK01000173.1_g5194	9.26065e-06	Metschnikowia sp. AWRI3582
seed34	LPNK01000175.1_g3432	3.28431e-06	Metschnikowia sp. AWRI3582
seed34	LPNK01000177.1_g3575	5.55556e-06	Metschnikowia sp. AWRI3582
seed34	LPNK01000177.1_g3575	6.25e-06	Metschnikowia sp. AWRI3582
seed34	LPNK01000178.1_g930	4.54545e-06	Metschnikowia sp. AWRI3582
seed34	LPNK01000178.1_g930	1.91258e-05	Metschnikowia sp. AWRI3582
seed34	LPNK01000179.1_g3535	4.21662e-05	Metschnikowia sp. AWRI3582
seed34	LPNK01000179.1_g3539	4.54545e-06	Metschnikowia sp. AWRI3582
seed34	LPNK01000179.1_g3555	5.88235e-06	Metschnikowia sp. AWRI3582
seed34	LPNK01000179.1_g3562	1.17647e-05	Metschnikowia sp. AWRI3582
seed34	LPNK01000179.1_g3562	9.54545e-06	Metschnikowia sp. AWRI3582
seed34	LPNK01000183.1_g452	9.7619e-06	Metschnikowia sp. AWRI3582
seed34	LPNK01000184.1_g3588	9.54545e-06	Metschnikowia sp. AWRI3582
seed34	LSR1	4.96264e-05	Saccharomyces cerevisiae
seed34	M438DRAFT_104265	5e-06	Aureobasidium pullulans
seed34	M438DRAFT_104265	1.43384e-05	Aureobasidium pullulans
seed34	M438DRAFT_109930	5.01253e-07	Aureobasidium pullulans
seed34	M438DRAFT_111732	5.26316e-06	Aureobasidium pullulans
seed34	M438DRAFT_126618	1.93968e-05	Aureobasidium pullulans
seed34	M438DRAFT_126618	3.60777e-05	Aureobasidium pullulans
seed34	M438DRAFT_136492	1.72619e-05	Aureobasidium pullulans
seed34	M438DRAFT_141332	1.059e-05	Aureobasidium pullulans
seed34	M438DRAFT_143215	5e-06	Aureobasidium pullulans
seed34	M438DRAFT_143215	2.04185e-05	Aureobasidium pullulans
seed34	M438DRAFT_144251	5e-06	Aureobasidium pullulans
seed34	M438DRAFT_154516	2.05806e-05	Aureobasidium pullulans
seed34	M438DRAFT_155376	1.57895e-05	Aureobasidium pullulans
seed34	M438DRAFT_16504	7.17703e-07	Aureobasidium pullulans
seed34	M438DRAFT_165776	1e-05	Aureobasidium pullulans
seed34	M438DRAFT_19801	2.22222e-06	Aureobasidium pullulans
seed34	M438DRAFT_198233	3.87955e-06	Aureobasidium pullulans
seed34	M438DRAFT_198233	1.57895e-05	Aureobasidium pullulans
seed34	M438DRAFT_203784	2.51733e-05	Aureobasidium pullulans
seed34	M438DRAFT_20672	3.92658e-05	Aureobasidium pullulans
seed34	M438DRAFT_206802	5.14787e-05	Aureobasidium pullulans
seed34	M438DRAFT_206802	1.93879e-05	Aureobasidium pullulans
seed34	M438DRAFT_206802	4.44122e-05	Aureobasidium pullulans
seed34	M438DRAFT_211787	1.4881e-06	Aureobasidium pullulans
seed34	M438DRAFT_213475	6.46393e-05	Aureobasidium pullulans
seed34	M438DRAFT_2290	2.36364e-05	Aureobasidium pullulans
seed34	M438DRAFT_240799	5e-06	Aureobasidium pullulans
seed34	M438DRAFT_244144	5e-06	Aureobasidium pullulans
seed34	M438DRAFT_259902	2.2619e-05	Aureobasidium pullulans
seed34	M438DRAFT_262670	2.51897e-05	Aureobasidium pullulans
seed34	M438DRAFT_265230	5.26316e-06	Aureobasidium pullulans
seed34	M438DRAFT_266280	1.21212e-05	Aureobasidium pullulans
seed34	M438DRAFT_266410	1.40693e-05	Aureobasidium pullulans
seed34	M438DRAFT_267514	5.88235e-06	Aureobasidium pullulans
seed34	M438DRAFT_267611	5.26316e-06	Aureobasidium pullulans
seed34	M438DRAFT_269810	5.28555e-05	Aureobasidium pullulans
seed34	M438DRAFT_270438	6.29535e-05	Aureobasidium pullulans
seed34	M438DRAFT_270438	1.9553e-05	Aureobasidium pullulans
seed34	M438DRAFT_270438	9.84908e-06	Aureobasidium pullulans
seed34	M438DRAFT_270438	2.43324e-05	Aureobasidium pullulans
seed34	M438DRAFT_271022	5.96288e-05	Aureobasidium pullulans
seed34	M438DRAFT_272175	6.12045e-06	Aureobasidium pullulans
seed34	M438DRAFT_272889	2.09827e-05	Aureobasidium pullulans
seed34	M438DRAFT_272889	2.10819e-05	Aureobasidium pullulans
seed34	M438DRAFT_272889	2.53642e-05	Aureobasidium pullulans
seed34	M438DRAFT_273733	2.03349e-05	Aureobasidium pullulans
seed34	M438DRAFT_274699	1.65132e-05	Aureobasidium pullulans
seed34	M438DRAFT_274935	5.26316e-06	Aureobasidium pullulans
seed34	M438DRAFT_275967	4.35243e-05	Aureobasidium pullulans
seed34	M438DRAFT_276887	3.40592e-05	Aureobasidium pullulans
seed34	M438DRAFT_276887	1.64379e-05	Aureobasidium pullulans
seed34	M438DRAFT_277040	1.00251e-05	Aureobasidium pullulans
seed34	M438DRAFT_277047	5.78431e-06	Aureobasidium pullulans
seed34	M438DRAFT_278120	5.0543e-06	Aureobasidium pullulans
seed34	M438DRAFT_278415	1.08071e-05	Aureobasidium pullulans
seed34	M438DRAFT_278415	5e-06	Aureobasidium pullulans
seed34	M438DRAFT_278415	6.22274e-05	Aureobasidium pullulans
seed34	M438DRAFT_278415	5e-06	Aureobasidium pullulans
seed34	M438DRAFT_278698	2.69298e-05	Aureobasidium pullulans
seed34	M438DRAFT_278698	1.33333e-05	Aureobasidium pullulans
seed34	M438DRAFT_279758	1.11455e-05	Aureobasidium pullulans
seed34	M438DRAFT_280039	1.62465e-05	Aureobasidium pullulans
seed34	M438DRAFT_280067	4.54545e-06	Aureobasidium pullulans
seed34	M438DRAFT_280398	4.88352e-05	Aureobasidium pullulans
seed34	M438DRAFT_280398	4.76085e-05	Aureobasidium pullulans
seed34	M438DRAFT_281039	5.55556e-06	Aureobasidium pullulans
seed34	M438DRAFT_281554	4.74624e-06	Aureobasidium pullulans
seed34	M438DRAFT_281600	5.88235e-06	Aureobasidium pullulans
seed34	M438DRAFT_283017	8.92002e-06	Aureobasidium pullulans
seed34	M438DRAFT_283047	8.05129e-07	Aureobasidium pullulans
seed34	M438DRAFT_283047	1.24542e-05	Aureobasidium pullulans
seed34	M438DRAFT_28326	1.77632e-05	Aureobasidium pullulans
seed34	M438DRAFT_283884	1.0265e-05	Aureobasidium pullulans
seed34	M438DRAFT_286140	3.35293e-05	Aureobasidium pullulans
seed34	M438DRAFT_286305	4.2692e-05	Aureobasidium pullulans
seed34	M438DRAFT_286305	3.23966e-05	Aureobasidium pullulans
seed34	M438DRAFT_286396	1.56443e-05	Aureobasidium pullulans
seed34	M438DRAFT_286581	3.78642e-05	Aureobasidium pullulans
seed34	M438DRAFT_286638	5e-06	Aureobasidium pullulans
seed34	M438DRAFT_286912	5.7177e-06	Aureobasidium pullulans
seed34	M438DRAFT_287577	1.5e-05	Aureobasidium pullulans
seed34	M438DRAFT_287915	5.55556e-06	Aureobasidium pullulans
seed34	M438DRAFT_288184	1.04278e-05	Aureobasidium pullulans
seed34	M438DRAFT_288216	1.05556e-05	Aureobasidium pullulans
seed34	M438DRAFT_288576	1.0101e-05	Aureobasidium pullulans
seed34	M438DRAFT_288775	4.33695e-05	Aureobasidium pullulans
seed34	M438DRAFT_289288	6.66667e-06	Aureobasidium pullulans
seed34	M438DRAFT_290752	2.20687e-05	Aureobasidium pullulans
seed34	M438DRAFT_290752	2.04185e-05	Aureobasidium pullulans
seed34	M438DRAFT_291068	5e-06	Aureobasidium pullulans
seed34	M438DRAFT_291442	5.26316e-06	Aureobasidium pullulans
seed34	M438DRAFT_292163	6.55921e-05	Aureobasidium pullulans
seed34	M438DRAFT_292163	2.8422e-05	Aureobasidium pullulans
seed34	M438DRAFT_292163	2.80054e-05	Aureobasidium pullulans
seed34	M438DRAFT_292163	2.33187e-05	Aureobasidium pullulans
seed34	M438DRAFT_292687	4.83785e-06	Aureobasidium pullulans
seed34	M438DRAFT_293366	5.26316e-06	Aureobasidium pullulans
seed34	M438DRAFT_293470	1.05263e-05	Aureobasidium pullulans
seed34	M438DRAFT_294114	1.9101e-05	Aureobasidium pullulans
seed34	M438DRAFT_294163	5.19763e-06	Aureobasidium pullulans
seed34	M438DRAFT_294697	5.79365e-06	Aureobasidium pullulans
seed34	M438DRAFT_294697	1.43074e-05	Aureobasidium pullulans
seed34	M438DRAFT_294697	1.03934e-05	Aureobasidium pullulans
seed34	M438DRAFT_294774	1.14379e-05	Aureobasidium pullulans
seed34	M438DRAFT_295437	2.76316e-06	Aureobasidium pullulans
seed34	M438DRAFT_295437	3.00718e-05	Aureobasidium pullulans
seed34	M438DRAFT_295437	3.32142e-05	Aureobasidium pullulans
seed34	M438DRAFT_295437	2.50239e-05	Aureobasidium pullulans
seed34	M438DRAFT_295510	1.90476e-05	Aureobasidium pullulans
seed34	M438DRAFT_296353	4.7619e-06	Aureobasidium pullulans
seed34	M438DRAFT_296747	3.00699e-05	Aureobasidium pullulans
seed34	M438DRAFT_296967	1.64286e-05	Aureobasidium pullulans
seed34	M438DRAFT_297021	3.43155e-05	Aureobasidium pullulans
seed34	M438DRAFT_297021	3.23611e-05	Aureobasidium pullulans
seed34	M438DRAFT_297021	5.23996e-05	Aureobasidium pullulans
seed34	M438DRAFT_297024	9.13923e-06	Aureobasidium pullulans
seed34	M438DRAFT_297067	6.20773e-06	Aureobasidium pullulans
seed34	M438DRAFT_297067	4.7619e-06	Aureobasidium pullulans
seed34	M438DRAFT_297371	4.02745e-07	Aureobasidium pullulans
seed34	M438DRAFT_297371	2.26243e-05	Aureobasidium pullulans
seed34	M438DRAFT_297371	6.50155e-06	Aureobasidium pullulans
seed34	M438DRAFT_297371	2.81675e-05	Aureobasidium pullulans
seed34	M438DRAFT_297371	6.34921e-06	Aureobasidium pullulans
seed34	M438DRAFT_297588	6.25e-06	Aureobasidium pullulans
seed34	M438DRAFT_297642	1.04278e-05	Aureobasidium pullulans
seed34	M438DRAFT_297642	5.26316e-06	Aureobasidium pullulans
seed34	M438DRAFT_298550	6.52174e-07	Aureobasidium pullulans
seed34	M438DRAFT_298550	5.28965e-07	Aureobasidium pullulans
seed34	M438DRAFT_298704	1.5e-05	Aureobasidium pullulans
seed34	M438DRAFT_298895	1.03336e-06	Aureobasidium pullulans
seed34	M438DRAFT_299547	1.61998e-05	Aureobasidium pullulans
seed34	M438DRAFT_299547	5e-06	Aureobasidium pullulans
seed34	M438DRAFT_299582	3.84481e-05	Aureobasidium pullulans
seed34	M438DRAFT_299582	2.12541e-05	Aureobasidium pullulans
seed34	M438DRAFT_299716	4.95132e-05	Aureobasidium pullulans
seed34	M438DRAFT_300478	9.80861e-06	Aureobasidium pullulans
seed34	M438DRAFT_301284	2.19773e-05	Aureobasidium pullulans
seed34	M438DRAFT_301284	6.62465e-05	Aureobasidium pullulans
seed34	M438DRAFT_301284	3.65384e-05	Aureobasidium pullulans
seed34	M438DRAFT_301667	1.05263e-05	Aureobasidium pullulans
seed34	M438DRAFT_302475	3.63012e-06	Aureobasidium pullulans
seed34	M438DRAFT_303083	3.82764e-05	Aureobasidium pullulans
seed34	M438DRAFT_303277	1.50543e-05	Aureobasidium pullulans
seed34	M438DRAFT_303896	5e-06	Aureobasidium pullulans
seed34	M438DRAFT_304618	5.31746e-06	Aureobasidium pullulans
seed34	M438DRAFT_304618	3.54779e-05	Aureobasidium pullulans
seed34	M438DRAFT_304896	3.11919e-05	Aureobasidium pullulans
seed34	M438DRAFT_304896	1.64379e-05	Aureobasidium pullulans
seed34	M438DRAFT_304896	2.50251e-05	Aureobasidium pullulans
seed34	M438DRAFT_305351	4.44444e-06	Aureobasidium pullulans
seed34	M438DRAFT_305520	1.11022e-20	Aureobasidium pullulans
seed34	M438DRAFT_30608	6.25e-06	Aureobasidium pullulans
seed34	M438DRAFT_306307	9.54545e-06	Aureobasidium pullulans
seed34	M438DRAFT_306468	1.11748e-05	Aureobasidium pullulans
seed34	M438DRAFT_306874	1.72989e-05	Aureobasidium pullulans
seed34	M438DRAFT_306874	6.0119e-06	Aureobasidium pullulans
seed34	M438DRAFT_306949	1.48086e-05	Aureobasidium pullulans
seed34	M438DRAFT_307192	1.625e-05	Aureobasidium pullulans
seed34	M438DRAFT_307192	3.52882e-05	Aureobasidium pullulans
seed34	M438DRAFT_307366	9.90782e-06	Aureobasidium pullulans
seed34	M438DRAFT_307366	2.44272e-05	Aureobasidium pullulans
seed34	M438DRAFT_307518	5.55556e-06	Aureobasidium pullulans
seed34	M438DRAFT_307896	4.44444e-06	Aureobasidium pullulans
seed34	M438DRAFT_308297	2.49827e-05	Aureobasidium pullulans
seed34	M438DRAFT_308402	5e-06	Aureobasidium pullulans
seed34	M438DRAFT_308402	5.55556e-06	Aureobasidium pullulans
seed34	M438DRAFT_308729	4.31339e-05	Aureobasidium pullulans
seed34	M438DRAFT_308729	7.21633e-05	Aureobasidium pullulans
seed34	M438DRAFT_308729	5.79069e-05	Aureobasidium pullulans
seed34	M438DRAFT_308729	5.75706e-05	Aureobasidium pullulans
seed34	M438DRAFT_308841	2.04297e-05	Aureobasidium pullulans
seed34	M438DRAFT_309480	1.43541e-05	Aureobasidium pullulans
seed34	M438DRAFT_310786	1.40693e-05	Aureobasidium pullulans
seed34	M438DRAFT_310786	2.2598e-05	Aureobasidium pullulans
seed34	M438DRAFT_310786	4.30409e-05	Aureobasidium pullulans
seed34	M438DRAFT_311243	1.45238e-05	Aureobasidium pullulans
seed34	M438DRAFT_311258	6.05681e-06	Aureobasidium pullulans
seed34	M438DRAFT_311477	4.54545e-06	Aureobasidium pullulans
seed34	M438DRAFT_311477	5e-06	Aureobasidium pullulans
seed34	M438DRAFT_311705	1.09121e-05	Aureobasidium pullulans
seed34	M438DRAFT_311705	3.18943e-05	Aureobasidium pullulans
seed34	M438DRAFT_312111	2.38095e-07	Aureobasidium pullulans
seed34	M438DRAFT_312394	2.26108e-05	Aureobasidium pullulans
seed34	M438DRAFT_312640	2.25834e-05	Aureobasidium pullulans
seed34	M438DRAFT_313604	1.80128e-05	Aureobasidium pullulans
seed34	M438DRAFT_314085	5.84795e-06	Aureobasidium pullulans
seed34	M438DRAFT_314586	5.55556e-06	Aureobasidium pullulans
seed34	M438DRAFT_314586	4.54545e-06	Aureobasidium pullulans
seed34	M438DRAFT_314739	1.03268e-05	Aureobasidium pullulans
seed34	M438DRAFT_315011	4.54545e-07	Aureobasidium pullulans
seed34	M438DRAFT_315512	1.36957e-05	Aureobasidium pullulans
seed34	M438DRAFT_315512	2.30147e-05	Aureobasidium pullulans
seed34	M438DRAFT_316129	3.67804e-05	Aureobasidium pullulans
seed34	M438DRAFT_316606	1.26613e-05	Aureobasidium pullulans
seed34	M438DRAFT_316606	3.03968e-05	Aureobasidium pullulans
seed34	M438DRAFT_316993	1.05263e-05	Aureobasidium pullulans
seed34	M438DRAFT_316993	2.50794e-05	Aureobasidium pullulans
seed34	M438DRAFT_317108	1.60819e-05	Aureobasidium pullulans
seed34	M438DRAFT_317553	1e-05	Aureobasidium pullulans
seed34	M438DRAFT_317695	2.40322e-05	Aureobasidium pullulans
seed34	M438DRAFT_317695	3.56801e-06	Aureobasidium pullulans
seed34	M438DRAFT_317744	4.54545e-06	Aureobasidium pullulans
seed34	M438DRAFT_317937	1.45238e-05	Aureobasidium pullulans
seed34	M438DRAFT_318292	2.3487e-05	Aureobasidium pullulans
seed34	M438DRAFT_318452	2.82411e-05	Aureobasidium pullulans
seed34	M438DRAFT_318457	3.99814e-05	Aureobasidium pullulans
seed34	M438DRAFT_318457	1.70279e-05	Aureobasidium pullulans
seed34	M438DRAFT_318595	5.11035e-06	Aureobasidium pullulans
seed34	M438DRAFT_318595	1.00543e-05	Aureobasidium pullulans
seed34	M438DRAFT_319415	1.52302e-05	Aureobasidium pullulans
seed34	M438DRAFT_319601	1.02632e-05	Aureobasidium pullulans
seed34	M438DRAFT_322378	5e-06	Aureobasidium pullulans
seed34	M438DRAFT_322487	1.03175e-05	Aureobasidium pullulans
seed34	M438DRAFT_322597	2.08187e-05	Aureobasidium pullulans
seed34	M438DRAFT_322624	2.45162e-05	Aureobasidium pullulans
seed34	M438DRAFT_322624	1.65382e-05	Aureobasidium pullulans
seed34	M438DRAFT_322624	1.69298e-05	Aureobasidium pullulans
seed34	M438DRAFT_322624	4.96032e-06	Aureobasidium pullulans
seed34	M438DRAFT_322812	5e-06	Aureobasidium pullulans
seed34	M438DRAFT_322944	1.50251e-05	Aureobasidium pullulans
seed34	M438DRAFT_323298	6.66667e-06	Aureobasidium pullulans
seed34	M438DRAFT_323331	4.7619e-06	Aureobasidium pullulans
seed34	M438DRAFT_324492	5.26316e-06	Aureobasidium pullulans
seed34	M438DRAFT_325386	5.35714e-06	Aureobasidium pullulans
seed34	M438DRAFT_326222	3.63701e-05	Aureobasidium pullulans
seed34	M438DRAFT_326222	8.87955e-06	Aureobasidium pullulans
seed34	M438DRAFT_326372	1.53175e-05	Aureobasidium pullulans
seed34	M438DRAFT_326994	4.7619e-06	Aureobasidium pullulans
seed34	M438DRAFT_327028	4.95773e-06	Aureobasidium pullulans
seed34	M438DRAFT_327289	3.18481e-05	Aureobasidium pullulans
seed34	M438DRAFT_327372	6.66667e-06	Aureobasidium pullulans
seed34	M438DRAFT_327372	1.57843e-05	Aureobasidium pullulans
seed34	M438DRAFT_328414	9.57052e-06	Aureobasidium pullulans
seed34	M438DRAFT_329918	1.56443e-05	Aureobasidium pullulans
seed34	M438DRAFT_330154	3.70279e-05	Aureobasidium pullulans
seed34	M438DRAFT_330154	3.55418e-06	Aureobasidium pullulans
seed34	M438DRAFT_330605	3.67677e-05	Aureobasidium pullulans
seed34	M438DRAFT_330759	5.26316e-06	Aureobasidium pullulans
seed34	M438DRAFT_330780	5.26316e-06	Aureobasidium pullulans
seed34	M438DRAFT_331487	1.16667e-05	Aureobasidium pullulans
seed34	M438DRAFT_332325	7.85225e-05	Aureobasidium pullulans
seed34	M438DRAFT_332582	5.26316e-06	Aureobasidium pullulans
seed34	M438DRAFT_333475	1.125e-05	Aureobasidium pullulans
seed34	M438DRAFT_333968	2.59853e-05	Aureobasidium pullulans
seed34	M438DRAFT_333968	1.26984e-05	Aureobasidium pullulans
seed34	M438DRAFT_334363	3.27461e-05	Aureobasidium pullulans
seed34	M438DRAFT_335614	8.21238e-06	Aureobasidium pullulans
seed34	M438DRAFT_335988	1.04167e-05	Aureobasidium pullulans
seed34	M438DRAFT_336018	6.40351e-06	Aureobasidium pullulans
seed34	M438DRAFT_336717	4.7619e-06	Aureobasidium pullulans
seed34	M438DRAFT_336858	1.65266e-05	Aureobasidium pullulans
seed34	M438DRAFT_336858	1.72222e-05	Aureobasidium pullulans
seed34	M438DRAFT_336858	2.05263e-05	Aureobasidium pullulans
seed34	M438DRAFT_337119	5.88235e-06	Aureobasidium pullulans
seed34	M438DRAFT_337668	2.00042e-05	Aureobasidium pullulans
seed34	M438DRAFT_338406	5.26316e-06	Aureobasidium pullulans
seed34	M438DRAFT_338469	1e-05	Aureobasidium pullulans
seed34	M438DRAFT_339048	6.52174e-07	Aureobasidium pullulans
seed34	M438DRAFT_339048	1.94196e-05	Aureobasidium pullulans
seed34	M438DRAFT_340936	2.80398e-05	Aureobasidium pullulans
seed34	M438DRAFT_340982	3.00794e-05	Aureobasidium pullulans
seed34	M438DRAFT_341011	3.56419e-05	Aureobasidium pullulans
seed34	M438DRAFT_341015	5.26316e-06	Aureobasidium pullulans
seed34	M438DRAFT_341015	2.63158e-07	Aureobasidium pullulans
seed34	M438DRAFT_341033	6.72356e-05	Aureobasidium pullulans
seed34	M438DRAFT_341033	4.45582e-05	Aureobasidium pullulans
seed34	M438DRAFT_341185	9.80861e-06	Aureobasidium pullulans
seed34	M438DRAFT_341216	1.86335e-05	Aureobasidium pullulans
seed34	M438DRAFT_341216	1.56443e-05	Aureobasidium pullulans
seed34	M438DRAFT_341216	1.59834e-05	Aureobasidium pullulans
seed34	M438DRAFT_341302	4.89551e-06	Aureobasidium pullulans
seed34	M438DRAFT_341369	5.55556e-06	Aureobasidium pullulans
seed34	M438DRAFT_341369	2.2713e-05	Aureobasidium pullulans
seed34	M438DRAFT_341448	1.66667e-05	Aureobasidium pullulans
seed34	M438DRAFT_341600	2.27632e-05	Aureobasidium pullulans
seed34	M438DRAFT_341606	2.5e-05	Aureobasidium pullulans
seed34	M438DRAFT_341606	1.6637e-05	Aureobasidium pullulans
seed34	M438DRAFT_341615	1.06443e-05	Aureobasidium pullulans
seed34	M438DRAFT_341646	2.67568e-05	Aureobasidium pullulans
seed34	M438DRAFT_341677	1.48086e-05	Aureobasidium pullulans
seed34	M438DRAFT_341677	4.54545e-07	Aureobasidium pullulans
seed34	M438DRAFT_341680	5e-06	Aureobasidium pullulans
seed34	M438DRAFT_341697	2.02364e-05	Aureobasidium pullulans
seed34	M438DRAFT_341702	9.09091e-06	Aureobasidium pullulans
seed34	M438DRAFT_341720	5.55556e-06	Aureobasidium pullulans
seed34	M438DRAFT_341733	8.89328e-06	Aureobasidium pullulans
seed34	M438DRAFT_341871	8.82353e-07	Aureobasidium pullulans
seed34	M438DRAFT_341881	1.61455e-05	Aureobasidium pullulans
seed34	M438DRAFT_342070	2.22236e-05	Aureobasidium pullulans
seed34	M438DRAFT_342106	3.47158e-05	Aureobasidium pullulans
seed34	M438DRAFT_342106	1.17647e-05	Aureobasidium pullulans
seed34	M438DRAFT_342107	1.20264e-05	Aureobasidium pullulans
seed34	M438DRAFT_342253	2.65925e-05	Aureobasidium pullulans
seed34	M438DRAFT_342253	9.09091e-06	Aureobasidium pullulans
seed34	M438DRAFT_342291	2.54652e-05	Aureobasidium pullulans
seed34	M438DRAFT_342301	2.14851e-05	Aureobasidium pullulans
seed34	M438DRAFT_342332	2.63158e-07	Aureobasidium pullulans
seed34	M438DRAFT_342607	1.07895e-05	Aureobasidium pullulans
seed34	M438DRAFT_342615	3.96825e-06	Aureobasidium pullulans
seed34	M438DRAFT_342661	2.06349e-05	Aureobasidium pullulans
seed34	M438DRAFT_342661	5.39341e-06	Aureobasidium pullulans
seed34	M438DRAFT_342673	5e-06	Aureobasidium pullulans
seed34	M438DRAFT_342776	3.3397e-05	Aureobasidium pullulans
seed34	M438DRAFT_342776	5e-06	Aureobasidium pullulans
seed34	M438DRAFT_342783	2.75082e-05	Aureobasidium pullulans
seed34	M438DRAFT_342879	1.11111e-06	Aureobasidium pullulans
seed34	M438DRAFT_342879	5.55556e-07	Aureobasidium pullulans
seed34	M438DRAFT_342890	1.20134e-05	Aureobasidium pullulans
seed34	M438DRAFT_342962	1.02632e-05	Aureobasidium pullulans
seed34	M438DRAFT_342985	4.32779e-05	Aureobasidium pullulans
seed34	M438DRAFT_342985	2.98439e-05	Aureobasidium pullulans
seed34	M438DRAFT_342985	3.03892e-05	Aureobasidium pullulans
seed34	M438DRAFT_342985	4.7619e-06	Aureobasidium pullulans
seed34	M438DRAFT_343198	8.36249e-05	Aureobasidium pullulans
seed34	M438DRAFT_343198	5.60544e-05	Aureobasidium pullulans
seed34	M438DRAFT_343198	4.3125e-05	Aureobasidium pullulans
seed34	M438DRAFT_343235	3.42806e-05	Aureobasidium pullulans
seed34	M438DRAFT_343350	2.04417e-05	Aureobasidium pullulans
seed34	M438DRAFT_343516	5.26316e-06	Aureobasidium pullulans
seed34	M438DRAFT_343633	1.2549e-05	Aureobasidium pullulans
seed34	M438DRAFT_343684	1.55901e-05	Aureobasidium pullulans
seed34	M438DRAFT_343763	1.40345e-05	Aureobasidium pullulans
seed34	M438DRAFT_343763	6.99166e-06	Aureobasidium pullulans
seed34	M438DRAFT_343794	4.7619e-06	Aureobasidium pullulans
seed34	M438DRAFT_343833	2.18919e-05	Aureobasidium pullulans
seed34	M438DRAFT_343886	1.02632e-05	Aureobasidium pullulans
seed34	M438DRAFT_343929	9.65742e-06	Aureobasidium pullulans
seed34	M438DRAFT_343929	1.37845e-05	Aureobasidium pullulans
seed34	M438DRAFT_343932	1.51665e-05	Aureobasidium pullulans
seed34	M438DRAFT_343995	5.55556e-06	Aureobasidium pullulans
seed34	M438DRAFT_343995	1.7549e-05	Aureobasidium pullulans
seed34	M438DRAFT_344045	1.25111e-05	Aureobasidium pullulans
seed34	M438DRAFT_344045	4.42806e-05	Aureobasidium pullulans
seed34	M438DRAFT_344045	5.36236e-06	Aureobasidium pullulans
seed34	M438DRAFT_344142	5e-06	Aureobasidium pullulans
seed34	M438DRAFT_344171	8.73016e-07	Aureobasidium pullulans
seed34	M438DRAFT_344178	2.63158e-07	Aureobasidium pullulans
seed34	M438DRAFT_344217	1.15132e-05	Aureobasidium pullulans
seed34	M438DRAFT_344223	5.26316e-06	Aureobasidium pullulans
seed34	M438DRAFT_344274	4.54545e-07	Aureobasidium pullulans
seed34	M438DRAFT_344278	1.15364e-05	Aureobasidium pullulans
seed34	M438DRAFT_344321	5e-06	Aureobasidium pullulans
seed34	M438DRAFT_344329	1.17939e-05	Aureobasidium pullulans
seed34	M438DRAFT_344329	9.4496e-06	Aureobasidium pullulans
seed34	M438DRAFT_344370	5.88235e-06	Aureobasidium pullulans
seed34	M438DRAFT_344402	1.05263e-05	Aureobasidium pullulans
seed34	M438DRAFT_344478	5e-06	Aureobasidium pullulans
seed34	M438DRAFT_344490	2.66374e-05	Aureobasidium pullulans
seed34	M438DRAFT_344490	2.619e-05	Aureobasidium pullulans
seed34	M438DRAFT_344512	3.25741e-05	Aureobasidium pullulans
seed34	M438DRAFT_344512	3.85084e-05	Aureobasidium pullulans
seed34	M438DRAFT_344538	3.10777e-05	Aureobasidium pullulans
seed34	M438DRAFT_344570	4.4408e-05	Aureobasidium pullulans
seed34	M438DRAFT_344596	1.47619e-05	Aureobasidium pullulans
seed34	M438DRAFT_344612	5e-06	Aureobasidium pullulans
seed34	M438DRAFT_344612	1.02632e-05	Aureobasidium pullulans
seed34	M438DRAFT_344631	2.03425e-05	Aureobasidium pullulans
seed34	M438DRAFT_344658	5.55556e-06	Aureobasidium pullulans
seed34	M438DRAFT_344712	5e-06	Aureobasidium pullulans
seed34	M438DRAFT_344842	7.19669e-05	Aureobasidium pullulans
seed34	M438DRAFT_344842	4.82569e-05	Aureobasidium pullulans
seed34	M438DRAFT_344867	2.08333e-05	Aureobasidium pullulans
seed34	M438DRAFT_344891	2.63743e-05	Aureobasidium pullulans
seed34	M438DRAFT_345137	1.52882e-05	Aureobasidium pullulans
seed34	M438DRAFT_345141	4.34783e-06	Aureobasidium pullulans
seed34	M438DRAFT_345163	1.43729e-05	Aureobasidium pullulans
seed34	M438DRAFT_345185	3.11692e-05	Aureobasidium pullulans
seed34	M438DRAFT_345220	2.98141e-06	Aureobasidium pullulans
seed34	M438DRAFT_345222	1.82435e-05	Aureobasidium pullulans
seed34	M438DRAFT_345222	3.04185e-05	Aureobasidium pullulans
seed34	M438DRAFT_345277	5.55556e-07	Aureobasidium pullulans
seed34	M438DRAFT_345303	1e-05	Aureobasidium pullulans
seed34	M438DRAFT_345340	5e-06	Aureobasidium pullulans
seed34	M438DRAFT_345378	1.66667e-06	Aureobasidium pullulans
seed34	M438DRAFT_345378	1.42512e-05	Aureobasidium pullulans
seed34	M438DRAFT_345378	5.26316e-06	Aureobasidium pullulans
seed34	M438DRAFT_345397	1.84693e-05	Aureobasidium pullulans
seed34	M438DRAFT_345397	9.34641e-06	Aureobasidium pullulans
seed34	M438DRAFT_345397	5.82916e-06	Aureobasidium pullulans
seed34	M438DRAFT_345404	9.72222e-06	Aureobasidium pullulans
seed34	M438DRAFT_345424	5.55556e-06	Aureobasidium pullulans
seed34	M438DRAFT_345424	1.2451e-05	Aureobasidium pullulans
seed34	M438DRAFT_345467	1.04278e-05	Aureobasidium pullulans
seed34	M438DRAFT_345475	2.07236e-05	Aureobasidium pullulans
seed34	M438DRAFT_345498	4.40366e-05	Aureobasidium pullulans
seed34	M438DRAFT_345524	4.7619e-06	Aureobasidium pullulans
seed34	M438DRAFT_345537	1.25584e-05	Aureobasidium pullulans
seed34	M438DRAFT_345626	4.11765e-06	Aureobasidium pullulans
seed34	M438DRAFT_345686	5.26316e-06	Aureobasidium pullulans
seed34	M438DRAFT_345686	4.34783e-06	Aureobasidium pullulans
seed34	M438DRAFT_345804	4.23307e-05	Aureobasidium pullulans
seed34	M438DRAFT_345804	2.09617e-05	Aureobasidium pullulans
seed34	M438DRAFT_345885	0.000106812	Aureobasidium pullulans
seed34	M438DRAFT_345885	4.30936e-05	Aureobasidium pullulans
seed34	M438DRAFT_345885	2.63121e-05	Aureobasidium pullulans
seed34	M438DRAFT_345918	1.05263e-05	Aureobasidium pullulans
seed34	M438DRAFT_345975	4.73684e-06	Aureobasidium pullulans
seed34	M438DRAFT_346032	3.03676e-05	Aureobasidium pullulans
seed34	M438DRAFT_346032	3.13664e-05	Aureobasidium pullulans
seed34	M438DRAFT_346096	2.4116e-05	Aureobasidium pullulans
seed34	M438DRAFT_346108	1.6351e-05	Aureobasidium pullulans
seed34	M438DRAFT_346143	4.47915e-05	Aureobasidium pullulans
seed34	M438DRAFT_346231	1.38796e-05	Aureobasidium pullulans
seed34	M438DRAFT_346244	2.59197e-05	Aureobasidium pullulans
seed34	M438DRAFT_346299	2.0615e-05	Aureobasidium pullulans
seed34	M438DRAFT_346307	5e-06	Aureobasidium pullulans
seed34	M438DRAFT_346339	1.05226e-05	Aureobasidium pullulans
seed34	M438DRAFT_346339	2.52552e-05	Aureobasidium pullulans
seed34	M438DRAFT_346362	1.05556e-05	Aureobasidium pullulans
seed34	M438DRAFT_346362	2.16667e-05	Aureobasidium pullulans
seed34	M438DRAFT_346472	2.79218e-05	Aureobasidium pullulans
seed34	M438DRAFT_346482	1.19298e-05	Aureobasidium pullulans
seed34	M438DRAFT_346621	4.0442e-06	Aureobasidium pullulans
seed34	M438DRAFT_346737	2.4116e-05	Aureobasidium pullulans
seed34	M438DRAFT_346806	4.6233e-05	Aureobasidium pullulans
seed34	M438DRAFT_346971	4.7619e-06	Aureobasidium pullulans
seed34	M438DRAFT_346971	1.13889e-05	Aureobasidium pullulans
seed34	M438DRAFT_347126	1.41678e-05	Aureobasidium pullulans
seed34	M438DRAFT_347152	4.30736e-06	Aureobasidium pullulans
seed34	M438DRAFT_347166	2.22274e-05	Aureobasidium pullulans
seed34	M438DRAFT_347166	2.13649e-05	Aureobasidium pullulans
seed34	M438DRAFT_347200	3.0316e-06	Aureobasidium pullulans
seed34	M438DRAFT_347201	3.18773e-05	Aureobasidium pullulans
seed34	M438DRAFT_347220	4.49875e-06	Aureobasidium pullulans
seed34	M438DRAFT_347265	5.10101e-06	Aureobasidium pullulans
seed34	M438DRAFT_347297	1.94272e-05	Aureobasidium pullulans
seed34	M438DRAFT_347322	1.03175e-05	Aureobasidium pullulans
seed34	M438DRAFT_347453	2.83894e-05	Aureobasidium pullulans
seed34	M438DRAFT_347454	1.46465e-05	Aureobasidium pullulans
seed34	M438DRAFT_347629	5.06445e-05	Aureobasidium pullulans
seed34	M438DRAFT_347629	2.58958e-05	Aureobasidium pullulans
seed34	M438DRAFT_347629	3.69623e-05	Aureobasidium pullulans
seed34	M438DRAFT_347629	5.8451e-05	Aureobasidium pullulans
seed34	M438DRAFT_347644	5.63807e-05	Aureobasidium pullulans
seed34	M438DRAFT_347717	2.06386e-05	Aureobasidium pullulans
seed34	M438DRAFT_347717	4.16667e-06	Aureobasidium pullulans
seed34	M438DRAFT_347722	4.7619e-06	Aureobasidium pullulans
seed34	M438DRAFT_347734	4.7619e-06	Aureobasidium pullulans
seed34	M438DRAFT_347886	8.82353e-07	Aureobasidium pullulans
seed34	M438DRAFT_347898	2.82435e-05	Aureobasidium pullulans
seed34	M438DRAFT_347898	3.6631e-06	Aureobasidium pullulans
seed34	M438DRAFT_347910	4.52381e-06	Aureobasidium pullulans
seed34	M438DRAFT_348188	4.43021e-05	Aureobasidium pullulans
seed34	M438DRAFT_348188	5.16905e-05	Aureobasidium pullulans
seed34	M438DRAFT_348260	1.55263e-05	Aureobasidium pullulans
seed34	M438DRAFT_348301	2.67825e-05	Aureobasidium pullulans
seed34	M438DRAFT_348301	5.4155e-06	Aureobasidium pullulans
seed34	M438DRAFT_348364	5.26316e-06	Aureobasidium pullulans
seed34	M438DRAFT_348379	5.26316e-06	Aureobasidium pullulans
seed34	M438DRAFT_348424	1.1603e-05	Aureobasidium pullulans
seed34	M438DRAFT_348517	2.76913e-05	Aureobasidium pullulans
seed34	M438DRAFT_348720	5.26316e-06	Aureobasidium pullulans
seed34	M438DRAFT_348720	1.06566e-05	Aureobasidium pullulans
seed34	M438DRAFT_348838	2.74431e-05	Aureobasidium pullulans
seed34	M438DRAFT_348838	2.81135e-05	Aureobasidium pullulans
seed34	M438DRAFT_348887	2.84314e-05	Aureobasidium pullulans
seed34	M438DRAFT_348887	5.79027e-05	Aureobasidium pullulans
seed34	M438DRAFT_348916	5.88235e-06	Aureobasidium pullulans
seed34	M438DRAFT_348916	4.34783e-06	Aureobasidium pullulans
seed34	M438DRAFT_348963	2.7291e-05	Aureobasidium pullulans
seed34	M438DRAFT_348963	2.09309e-05	Aureobasidium pullulans
seed34	M438DRAFT_348963	1.43541e-05	Aureobasidium pullulans
seed34	M438DRAFT_348963	1.62777e-05	Aureobasidium pullulans
seed34	M438DRAFT_348979	1.55806e-05	Aureobasidium pullulans
seed34	M438DRAFT_348979	1.19298e-05	Aureobasidium pullulans
seed34	M438DRAFT_348979	2.45841e-06	Aureobasidium pullulans
seed34	M438DRAFT_348982	5.88235e-06	Aureobasidium pullulans
seed34	M438DRAFT_348984	2.21925e-06	Aureobasidium pullulans
seed34	M438DRAFT_349130	2.2549e-05	Aureobasidium pullulans
seed34	M438DRAFT_349178	1.70687e-05	Aureobasidium pullulans
seed34	M438DRAFT_349207	2.14502e-05	Aureobasidium pullulans
seed34	M438DRAFT_349229	9.30556e-06	Aureobasidium pullulans
seed34	M438DRAFT_349245	1.54062e-05	Aureobasidium pullulans
seed34	M438DRAFT_349323	1.59232e-05	Aureobasidium pullulans
seed34	M438DRAFT_349323	1.6351e-05	Aureobasidium pullulans
seed34	M438DRAFT_349383	6.50155e-06	Aureobasidium pullulans
seed34	M438DRAFT_349399	1.5e-05	Aureobasidium pullulans
seed34	M438DRAFT_349401	5.55556e-06	Aureobasidium pullulans
seed34	M438DRAFT_349550	4.54545e-06	Aureobasidium pullulans
seed34	M438DRAFT_349754	5.26316e-06	Aureobasidium pullulans
seed34	M438DRAFT_349757	1.88089e-05	Aureobasidium pullulans
seed34	M438DRAFT_349757	2.2209e-05	Aureobasidium pullulans
seed34	M438DRAFT_349912	1.71429e-05	Aureobasidium pullulans
seed34	M438DRAFT_349912	4.7619e-06	Aureobasidium pullulans
seed34	M438DRAFT_349923	5e-06	Aureobasidium pullulans
seed34	M438DRAFT_349930	5.26316e-06	Aureobasidium pullulans
seed34	M438DRAFT_349930	9.80861e-06	Aureobasidium pullulans
seed34	M438DRAFT_349930	7.64933e-06	Aureobasidium pullulans
seed34	M438DRAFT_350032	1.00251e-05	Aureobasidium pullulans
seed34	M438DRAFT_350032	9.52381e-06	Aureobasidium pullulans
seed34	M438DRAFT_350034	5.3976e-05	Aureobasidium pullulans
seed34	M438DRAFT_350034	5.23225e-05	Aureobasidium pullulans
seed34	M438DRAFT_350034	3.15789e-05	Aureobasidium pullulans
seed34	M438DRAFT_350069	3.62036e-05	Aureobasidium pullulans
seed34	M438DRAFT_350102	4.44444e-06	Aureobasidium pullulans
seed34	M438DRAFT_350105	9.7619e-06	Aureobasidium pullulans
seed34	M438DRAFT_350105	9.80861e-06	Aureobasidium pullulans
seed34	M438DRAFT_350148	2.63158e-07	Aureobasidium pullulans
seed34	M438DRAFT_350199	9.09091e-06	Aureobasidium pullulans
seed34	M438DRAFT_350336	2.05556e-05	Aureobasidium pullulans
seed34	M438DRAFT_350340	1.6393e-05	Aureobasidium pullulans
seed34	M438DRAFT_350341	2.19561e-05	Aureobasidium pullulans
seed34	M438DRAFT_350341	1.3369e-06	Aureobasidium pullulans
seed34	M438DRAFT_350373	1.06443e-05	Aureobasidium pullulans
seed34	M438DRAFT_350757	4.54545e-06	Aureobasidium pullulans
seed34	M438DRAFT_351320	5.55556e-06	Aureobasidium pullulans
seed34	M438DRAFT_351325	9.80861e-06	Aureobasidium pullulans
seed34	M438DRAFT_351325	9.52381e-06	Aureobasidium pullulans
seed34	M438DRAFT_351325	1.2549e-05	Aureobasidium pullulans
seed34	M438DRAFT_351454	1.8311e-05	Aureobasidium pullulans
seed34	M438DRAFT_351454	2.00595e-05	Aureobasidium pullulans
seed34	M438DRAFT_351703	2.78372e-05	Aureobasidium pullulans
seed34	M438DRAFT_353661	5e-06	Aureobasidium pullulans
seed34	M438DRAFT_353671	3.41864e-05	Aureobasidium pullulans
seed34	M438DRAFT_357250	4.54545e-06	Aureobasidium pullulans
seed34	M438DRAFT_357381	1.64379e-05	Aureobasidium pullulans
seed34	M438DRAFT_357381	1.0873e-05	Aureobasidium pullulans
seed34	M438DRAFT_357381	4.34314e-05	Aureobasidium pullulans
seed34	M438DRAFT_358368	5.26316e-06	Aureobasidium pullulans
seed34	M438DRAFT_358368	5.55556e-06	Aureobasidium pullulans
seed34	M438DRAFT_358506	5.26316e-06	Aureobasidium pullulans
seed34	M438DRAFT_358511	2.08187e-05	Aureobasidium pullulans
seed34	M438DRAFT_358511	5e-06	Aureobasidium pullulans
seed34	M438DRAFT_358622	1.58654e-05	Aureobasidium pullulans
seed34	M438DRAFT_358622	5.52632e-06	Aureobasidium pullulans
seed34	M438DRAFT_358622	4.37116e-05	Aureobasidium pullulans
seed34	M438DRAFT_358622	1.63164e-05	Aureobasidium pullulans
seed34	M438DRAFT_359693	2.25834e-05	Aureobasidium pullulans
seed34	M438DRAFT_360676	5.67724e-06	Aureobasidium pullulans
seed34	M438DRAFT_360676	1.17932e-05	Aureobasidium pullulans
seed34	M438DRAFT_360676	3.27778e-05	Aureobasidium pullulans
seed34	M438DRAFT_360907	2.02778e-05	Aureobasidium pullulans
seed34	M438DRAFT_361456	1.00251e-05	Aureobasidium pullulans
seed34	M438DRAFT_361883	3.15943e-05	Aureobasidium pullulans
seed34	M438DRAFT_361883	2.76127e-05	Aureobasidium pullulans
seed34	M438DRAFT_361968	1.08824e-05	Aureobasidium pullulans
seed34	M438DRAFT_361976	1.54062e-05	Aureobasidium pullulans
seed34	M438DRAFT_362176	3.69565e-06	Aureobasidium pullulans
seed34	M438DRAFT_364457	2.61905e-06	Aureobasidium pullulans
seed34	M438DRAFT_364597	3.28874e-05	Aureobasidium pullulans
seed34	M438DRAFT_364693	1.51646e-05	Aureobasidium pullulans
seed34	M438DRAFT_365205	1.0101e-06	Aureobasidium pullulans
seed34	M438DRAFT_365272	1e-05	Aureobasidium pullulans
seed34	M438DRAFT_365272	8.55861e-06	Aureobasidium pullulans
seed34	M438DRAFT_365386	1.93332e-05	Aureobasidium pullulans
seed34	M438DRAFT_365545	1.00251e-05	Aureobasidium pullulans
seed34	M438DRAFT_365816	2.71904e-05	Aureobasidium pullulans
seed34	M438DRAFT_366135	3.37442e-05	Aureobasidium pullulans
seed34	M438DRAFT_366404	4.3808e-06	Aureobasidium pullulans
seed34	M438DRAFT_366432	4.34783e-06	Aureobasidium pullulans
seed34	M438DRAFT_366732	1.02632e-05	Aureobasidium pullulans
seed34	M438DRAFT_366732	4.49008e-05	Aureobasidium pullulans
seed34	M438DRAFT_367135	4.7076e-06	Aureobasidium pullulans
seed34	M438DRAFT_367710	9.78355e-06	Aureobasidium pullulans
seed34	M438DRAFT_367710	2.63121e-05	Aureobasidium pullulans
seed34	M438DRAFT_367710	2.12465e-05	Aureobasidium pullulans
seed34	M438DRAFT_368689	6.94444e-07	Aureobasidium pullulans
seed34	M438DRAFT_368992	1.5873e-06	Aureobasidium pullulans
seed34	M438DRAFT_369475	9.63416e-06	Aureobasidium pullulans
seed34	M438DRAFT_369872	2.13743e-05	Aureobasidium pullulans
seed34	M438DRAFT_370050	5.26316e-06	Aureobasidium pullulans
seed34	M438DRAFT_370112	1e-05	Aureobasidium pullulans
seed34	M438DRAFT_370194	5.88235e-06	Aureobasidium pullulans
seed34	M438DRAFT_370263	1.3369e-06	Aureobasidium pullulans
seed34	M438DRAFT_370324	1.60819e-05	Aureobasidium pullulans
seed34	M438DRAFT_370324	3.7395e-06	Aureobasidium pullulans
seed34	M438DRAFT_370920	5.26316e-06	Aureobasidium pullulans
seed34	M438DRAFT_370932	1.11111e-05	Aureobasidium pullulans
seed34	M438DRAFT_373824	9.52381e-06	Aureobasidium pullulans
seed34	M438DRAFT_375251	2.45956e-05	Aureobasidium pullulans
seed34	M438DRAFT_376301	4.39693e-05	Aureobasidium pullulans
seed34	M438DRAFT_376307	1.18056e-05	Aureobasidium pullulans
seed34	M438DRAFT_38918	5e-06	Aureobasidium pullulans
seed34	M438DRAFT_3943	2.07041e-05	Aureobasidium pullulans
seed34	M438DRAFT_3943	1.52976e-05	Aureobasidium pullulans
seed34	M438DRAFT_394322	5.88235e-06	Aureobasidium pullulans
seed34	M438DRAFT_395214	5.26316e-06	Aureobasidium pullulans
seed34	M438DRAFT_395768	5.26316e-06	Aureobasidium pullulans
seed34	M438DRAFT_396049	2.22222e-05	Aureobasidium pullulans
seed34	M438DRAFT_396350	9.16667e-06	Aureobasidium pullulans
seed34	M438DRAFT_397256	2.63158e-07	Aureobasidium pullulans
seed34	M438DRAFT_397533	2.25741e-05	Aureobasidium pullulans
seed34	M438DRAFT_397533	1.50251e-05	Aureobasidium pullulans
seed34	M438DRAFT_397932	1.02632e-05	Aureobasidium pullulans
seed34	M438DRAFT_398122	5.00236e-05	Aureobasidium pullulans
seed34	M438DRAFT_398122	7.0028e-06	Aureobasidium pullulans
seed34	M438DRAFT_398122	2.68787e-05	Aureobasidium pullulans
seed34	M438DRAFT_398122	1.89499e-05	Aureobasidium pullulans
seed34	M438DRAFT_398122	4.93032e-05	Aureobasidium pullulans
seed34	M438DRAFT_398400	2.11111e-05	Aureobasidium pullulans
seed34	M438DRAFT_400016	2.45956e-05	Aureobasidium pullulans
seed34	M438DRAFT_400016	1.45455e-05	Aureobasidium pullulans
seed34	M438DRAFT_400016	5.34687e-05	Aureobasidium pullulans
seed34	M438DRAFT_401009	2.28227e-05	Aureobasidium pullulans
seed34	M438DRAFT_401009	3.2699e-05	Aureobasidium pullulans
seed34	M438DRAFT_401241	4.54545e-06	Aureobasidium pullulans
seed34	M438DRAFT_401245	1.15266e-05	Aureobasidium pullulans
seed34	M438DRAFT_401266	1.09868e-05	Aureobasidium pullulans
seed34	M438DRAFT_401266	2.69006e-05	Aureobasidium pullulans
seed34	M438DRAFT_401496	2.53175e-05	Aureobasidium pullulans
seed34	M438DRAFT_401669	2.21387e-05	Aureobasidium pullulans
seed34	M438DRAFT_401857	1.61111e-05	Aureobasidium pullulans
seed34	M438DRAFT_402115	5.02506e-06	Aureobasidium pullulans
seed34	M438DRAFT_402905	9.98452e-07	Aureobasidium pullulans
seed34	M438DRAFT_403135	2.94852e-05	Aureobasidium pullulans
seed34	M438DRAFT_403291	2.63158e-07	Aureobasidium pullulans
seed34	M438DRAFT_403535	6.76491e-05	Aureobasidium pullulans
seed34	M438DRAFT_403820	4.7619e-06	Aureobasidium pullulans
seed34	M438DRAFT_403934	1.57895e-05	Aureobasidium pullulans
seed34	M438DRAFT_403934	1.69841e-05	Aureobasidium pullulans
seed34	M438DRAFT_403957	1.15132e-05	Aureobasidium pullulans
seed34	M438DRAFT_403957	1.08187e-05	Aureobasidium pullulans
seed34	M438DRAFT_405078	1.05263e-05	Aureobasidium pullulans
seed34	M438DRAFT_405313	3.84398e-06	Aureobasidium pullulans
seed34	M438DRAFT_405313	3.81097e-05	Aureobasidium pullulans
seed34	M438DRAFT_405313	3.82685e-05	Aureobasidium pullulans
seed34	M438DRAFT_405504	7.14286e-06	Aureobasidium pullulans
seed34	M438DRAFT_406263	1.05263e-05	Aureobasidium pullulans
seed34	M438DRAFT_406263	9.7619e-06	Aureobasidium pullulans
seed34	M438DRAFT_406312	1.95489e-05	Aureobasidium pullulans
seed34	M438DRAFT_406487	5.3268e-06	Aureobasidium pullulans
seed34	M438DRAFT_406487	4.83928e-05	Aureobasidium pullulans
seed34	M438DRAFT_406487	1.04951e-05	Aureobasidium pullulans
seed34	M438DRAFT_406564	2.19139e-06	Aureobasidium pullulans
seed34	M438DRAFT_407340	1.50718e-05	Aureobasidium pullulans
seed34	M438DRAFT_407349	4.93915e-05	Aureobasidium pullulans
seed34	M438DRAFT_407349	0.000109873	Aureobasidium pullulans
seed34	M438DRAFT_407920	3.2722e-06	Aureobasidium pullulans
seed34	M438DRAFT_407920	2.375e-05	Aureobasidium pullulans
seed34	M438DRAFT_408009	6.25e-06	Aureobasidium pullulans
seed34	M438DRAFT_40813	1.05263e-05	Aureobasidium pullulans
seed34	M438DRAFT_408134	1.1578e-05	Aureobasidium pullulans
seed34	M438DRAFT_408360	5e-06	Aureobasidium pullulans
seed34	M438DRAFT_408525	4.14869e-05	Aureobasidium pullulans
seed34	M438DRAFT_408525	5.55556e-06	Aureobasidium pullulans
seed34	M438DRAFT_408942	6.19195e-07	Aureobasidium pullulans
seed34	M438DRAFT_409123	3.591e-05	Aureobasidium pullulans
seed34	M438DRAFT_409431	2.31419e-05	Aureobasidium pullulans
seed34	M438DRAFT_409431	5.29798e-05	Aureobasidium pullulans
seed34	M438DRAFT_409750	5.47961e-06	Aureobasidium pullulans
seed34	M438DRAFT_409867	4.11765e-06	Aureobasidium pullulans
seed34	M438DRAFT_409867	4.54545e-06	Aureobasidium pullulans
seed34	M438DRAFT_47153	2.01681e-05	Aureobasidium pullulans
seed34	M438DRAFT_48869	1.6465e-07	Aureobasidium pullulans
seed34	M438DRAFT_48869	4.20769e-05	Aureobasidium pullulans
seed34	M438DRAFT_48869	3.78122e-05	Aureobasidium pullulans
seed34	M438DRAFT_48869	1.02632e-05	Aureobasidium pullulans
seed34	M438DRAFT_52842	6.2605e-06	Aureobasidium pullulans
seed34	M438DRAFT_66443	5e-06	Aureobasidium pullulans
seed34	M438DRAFT_7080	2.05556e-05	Aureobasidium pullulans
seed34	M438DRAFT_80450	3.04062e-05	Aureobasidium pullulans
seed34	M438DRAFT_85525	2.38095e-07	Aureobasidium pullulans
seed34	M438DRAFT_87420	2.52148e-05	Aureobasidium pullulans
seed34	M438DRAFT_90718	2.63218e-05	Aureobasidium pullulans
seed34	metfru2_scaffold_1_gene_25	5.88235e-06	Metschnikowia fructicola
seed34	metfru2_scaffold_1_gene_28	1.05263e-05	Metschnikowia fructicola
seed34	metfru2_scaffold_1_gene_29	1.50501e-05	Metschnikowia fructicola
seed34	metfru2_scaffold_1_gene_37	5e-06	Metschnikowia fructicola
seed34	metfru2_scaffold_1_gene_58	5e-06	Metschnikowia fructicola
seed34	metfru2_scaffold_1_gene_70	5.88235e-06	Metschnikowia fructicola
seed34	metfru2_scaffold_1_gene_70	1.44725e-06	Metschnikowia fructicola
seed34	metfru2_scaffold_1_gene_71	1.02632e-05	Metschnikowia fructicola
seed34	metfru2_scaffold_1_gene_84	1.53175e-05	Metschnikowia fructicola
seed34	metfru2_scaffold_1_gene_96	1.05556e-05	Metschnikowia fructicola
seed34	metfru2_scaffold_10_gene_114	5.55556e-06	Metschnikowia fructicola
seed34	metfru2_scaffold_10_gene_116	9.90338e-06	Metschnikowia fructicola
seed34	metfru2_scaffold_10_gene_116	4.34783e-06	Metschnikowia fructicola
seed34	metfru2_scaffold_10_gene_117	4.08467e-06	Metschnikowia fructicola
seed34	metfru2_scaffold_10_gene_117	2.2111e-05	Metschnikowia fructicola
seed34	metfru2_scaffold_10_gene_117	3.05899e-05	Metschnikowia fructicola
seed34	metfru2_scaffold_100_gene_126	5e-06	Metschnikowia fructicola
seed34	metfru2_scaffold_100_gene_126	1.00251e-05	Metschnikowia fructicola
seed34	metfru2_scaffold_1035_gene_179	5e-06	Metschnikowia fructicola
seed34	metfru2_scaffold_1037_gene_184	5.26316e-06	Metschnikowia fructicola
seed34	metfru2_scaffold_104_gene_190	2.07895e-05	Metschnikowia fructicola
seed34	metfru2_scaffold_104_gene_190	2.92011e-05	Metschnikowia fructicola
seed34	metfru2_scaffold_104_gene_190	3.32895e-05	Metschnikowia fructicola
seed34	metfru2_scaffold_1040_gene_193	4.7619e-06	Metschnikowia fructicola
seed34	metfru2_scaffold_1040_gene_193	5.26316e-06	Metschnikowia fructicola
seed34	metfru2_scaffold_105_gene_209	5.88235e-06	Metschnikowia fructicola
seed34	metfru2_scaffold_1059_gene_216	5.26316e-06	Metschnikowia fructicola
seed34	metfru2_scaffold_1065_gene_228	1.17647e-05	Metschnikowia fructicola
seed34	metfru2_scaffold_1069_gene_233	2.72274e-05	Metschnikowia fructicola
seed34	metfru2_scaffold_1075_gene_245	4.16667e-06	Metschnikowia fructicola
seed34	metfru2_scaffold_1082_gene_259	4.7619e-06	Metschnikowia fructicola
seed34	metfru2_scaffold_1082_gene_261	4.54545e-06	Metschnikowia fructicola
seed34	metfru2_scaffold_1097_gene_289	5.55556e-06	Metschnikowia fructicola
seed34	metfru2_scaffold_11_gene_296	4.54545e-06	Metschnikowia fructicola
seed34	metfru2_scaffold_11_gene_324	1.16667e-05	Metschnikowia fructicola
seed34	metfru2_scaffold_112_gene_349	9.86842e-07	Metschnikowia fructicola
seed34	metfru2_scaffold_1146_gene_383	1.14379e-05	Metschnikowia fructicola
seed34	metfru2_scaffold_115_gene_387	1.70687e-05	Metschnikowia fructicola
seed34	metfru2_scaffold_115_gene_392	8.69565e-06	Metschnikowia fructicola
seed34	metfru2_scaffold_1150_gene_394	1e-05	Metschnikowia fructicola
seed34	metfru2_scaffold_1150_gene_394	5.55556e-06	Metschnikowia fructicola
seed34	metfru2_scaffold_1154_gene_402	9.52381e-06	Metschnikowia fructicola
seed34	metfru2_scaffold_1173_gene_442	5.55556e-06	Metschnikowia fructicola
seed34	metfru2_scaffold_1181_gene_453	5e-06	Metschnikowia fructicola
seed34	metfru2_scaffold_1182_gene_457	7.41688e-06	Metschnikowia fructicola
seed34	metfru2_scaffold_1243_gene_560	1.65891e-05	Metschnikowia fructicola
seed34	metfru2_scaffold_125_gene_579	5e-06	Metschnikowia fructicola
seed34	metfru2_scaffold_1285_gene_644	4.18615e-05	Metschnikowia fructicola
seed34	metfru2_scaffold_1293_gene_656	4.7619e-06	Metschnikowia fructicola
seed34	metfru2_scaffold_1304_gene_670	4.34783e-06	Metschnikowia fructicola
seed34	metfru2_scaffold_1308_gene_677	1.05263e-05	Metschnikowia fructicola
seed34	metfru2_scaffold_1308_gene_679	5.88235e-06	Metschnikowia fructicola
seed34	metfru2_scaffold_1319_gene_693	5.55556e-06	Metschnikowia fructicola
seed34	metfru2_scaffold_1326_gene_713	5.26316e-06	Metschnikowia fructicola
seed34	metfru2_scaffold_133_gene_717	5e-06	Metschnikowia fructicola
seed34	metfru2_scaffold_134_gene_731	6.5768e-06	Metschnikowia fructicola
seed34	metfru2_scaffold_1357_gene_755	1.05263e-05	Metschnikowia fructicola
seed34	metfru2_scaffold_1362_gene_767	9.3808e-06	Metschnikowia fructicola
seed34	metfru2_scaffold_1362_gene_767	5.55556e-06	Metschnikowia fructicola
seed34	metfru2_scaffold_1362_gene_767	2.31818e-05	Metschnikowia fructicola
seed34	metfru2_scaffold_1369_gene_779	4.54545e-06	Metschnikowia fructicola
seed34	metfru2_scaffold_1375_gene_793	1.53175e-05	Metschnikowia fructicola
seed34	metfru2_scaffold_1387_gene_809	1.25e-05	Metschnikowia fructicola
seed34	metfru2_scaffold_139_gene_817	9.09091e-06	Metschnikowia fructicola
seed34	metfru2_scaffold_1393_gene_822	4.34783e-06	Metschnikowia fructicola
seed34	metfru2_scaffold_1394_gene_823	5.88235e-06	Metschnikowia fructicola
seed34	metfru2_scaffold_1397_gene_827	6.211e-06	Metschnikowia fructicola
seed34	metfru2_scaffold_1398_gene_830	1.62338e-05	Metschnikowia fructicola
seed34	metfru2_scaffold_14_gene_835	2.02552e-05	Metschnikowia fructicola
seed34	metfru2_scaffold_14_gene_839	6.05681e-06	Metschnikowia fructicola
seed34	metfru2_scaffold_14_gene_839	6.25e-06	Metschnikowia fructicola
seed34	metfru2_scaffold_14_gene_839	4.2036e-05	Metschnikowia fructicola
seed34	metfru2_scaffold_14_gene_839	1.59074e-05	Metschnikowia fructicola
seed34	metfru2_scaffold_1407_gene_858	4.34783e-06	Metschnikowia fructicola
seed34	metfru2_scaffold_1414_gene_876	1.11455e-05	Metschnikowia fructicola
seed34	metfru2_scaffold_1420_gene_883	1.08824e-05	Metschnikowia fructicola
seed34	metfru2_scaffold_1420_gene_883	1.61905e-05	Metschnikowia fructicola
seed34	metfru2_scaffold_1432_gene_895	4.16667e-06	Metschnikowia fructicola
seed34	metfru2_scaffold_1434_gene_898	2.92398e-07	Metschnikowia fructicola
seed34	metfru2_scaffold_1444_gene_911	5.88235e-06	Metschnikowia fructicola
seed34	metfru2_scaffold_1455_gene_926	1.17647e-05	Metschnikowia fructicola
seed34	metfru2_scaffold_1455_gene_926	3.26797e-07	Metschnikowia fructicola
seed34	metfru2_scaffold_1458_gene_931	5.26316e-06	Metschnikowia fructicola
seed34	metfru2_scaffold_1460_gene_936	3.82775e-06	Metschnikowia fructicola
seed34	metfru2_scaffold_1464_gene_940	4.39899e-05	Metschnikowia fructicola
seed34	metfru2_scaffold_1464_gene_940	5.88235e-06	Metschnikowia fructicola
seed34	metfru2_scaffold_1464_gene_940	2.11111e-05	Metschnikowia fructicola
seed34	metfru2_scaffold_149_gene_979	4.7619e-06	Metschnikowia fructicola
seed34	metfru2_scaffold_149_gene_985	1.14709e-05	Metschnikowia fructicola
seed34	metfru2_scaffold_149_gene_985	5.55556e-06	Metschnikowia fructicola
seed34	metfru2_scaffold_151_gene_1016	5e-06	Metschnikowia fructicola
seed34	metfru2_scaffold_1524_gene_1041	5.26316e-06	Metschnikowia fructicola
seed34	metfru2_scaffold_1531_gene_1060	1.67647e-05	Metschnikowia fructicola
seed34	metfru2_scaffold_1531_gene_1060	5.26316e-06	Metschnikowia fructicola
seed34	metfru2_scaffold_1541_gene_1072	2.4386e-05	Metschnikowia fructicola
seed34	metfru2_scaffold_1541_gene_1072	1.28384e-05	Metschnikowia fructicola
seed34	metfru2_scaffold_1556_gene_1093	6.25e-06	Metschnikowia fructicola
seed34	metfru2_scaffold_1569_gene_1114	5.26316e-06	Metschnikowia fructicola
seed34	metfru2_scaffold_157_gene_1119	9.7619e-06	Metschnikowia fructicola
seed34	metfru2_scaffold_157_gene_1119	5.26316e-06	Metschnikowia fructicola
seed34	metfru2_scaffold_1582_gene_1141	5.55556e-06	Metschnikowia fructicola
seed34	metfru2_scaffold_1595_gene_1161	2.44444e-05	Metschnikowia fructicola
seed34	metfru2_scaffold_1595_gene_1161	4.21866e-06	Metschnikowia fructicola
seed34	metfru2_scaffold_1601_gene_1172	1.30435e-05	Metschnikowia fructicola
seed34	metfru2_scaffold_1603_gene_1174	2.85703e-05	Metschnikowia fructicola
seed34	metfru2_scaffold_161_gene_1191	1.55263e-05	Metschnikowia fructicola
seed34	metfru2_scaffold_1637_gene_1235	1.02302e-05	Metschnikowia fructicola
seed34	metfru2_scaffold_164_gene_1240	1.11455e-05	Metschnikowia fructicola
seed34	metfru2_scaffold_1646_gene_1246	1.60145e-05	Metschnikowia fructicola
seed34	metfru2_scaffold_1650_gene_1253	1.53175e-05	Metschnikowia fructicola
seed34	metfru2_scaffold_1664_gene_1271	1.05556e-05	Metschnikowia fructicola
seed34	metfru2_scaffold_1679_gene_1293	4.7619e-06	Metschnikowia fructicola
seed34	metfru2_scaffold_1679_gene_1294	5e-06	Metschnikowia fructicola
seed34	metfru2_scaffold_1692_gene_1322	1e-05	Metschnikowia fructicola
seed34	metfru2_scaffold_1692_gene_1322	5.55556e-06	Metschnikowia fructicola
seed34	metfru2_scaffold_1695_gene_1327	1.83824e-05	Metschnikowia fructicola
seed34	metfru2_scaffold_175_gene_1405	5.55556e-06	Metschnikowia fructicola
seed34	metfru2_scaffold_1750_gene_1406	1.05263e-05	Metschnikowia fructicola
seed34	metfru2_scaffold_1755_gene_1410	4.34783e-06	Metschnikowia fructicola
seed34	metfru2_scaffold_1774_gene_1445	3.67647e-07	Metschnikowia fructicola
seed34	metfru2_scaffold_1775_gene_1446	5.55556e-06	Metschnikowia fructicola
seed34	metfru2_scaffold_1850_gene_1578	5.26316e-06	Metschnikowia fructicola
seed34	metfru2_scaffold_1859_gene_1589	3.08187e-05	Metschnikowia fructicola
seed34	metfru2_scaffold_187_gene_1601	5.88235e-06	Metschnikowia fructicola
seed34	metfru2_scaffold_1872_gene_1608	2.10721e-05	Metschnikowia fructicola
seed34	metfru2_scaffold_1878_gene_1615	5e-06	Metschnikowia fructicola
seed34	metfru2_scaffold_1889_gene_1632	2.70185e-05	Metschnikowia fructicola
seed34	metfru2_scaffold_1889_gene_1633	2.56363e-05	Metschnikowia fructicola
seed34	metfru2_scaffold_191_gene_1669	3.07857e-05	Metschnikowia fructicola
seed34	metfru2_scaffold_1929_gene_1694	5.55556e-06	Metschnikowia fructicola
seed34	metfru2_scaffold_193_gene_1696	5e-06	Metschnikowia fructicola
seed34	metfru2_scaffold_1944_gene_1722	4.54545e-06	Metschnikowia fructicola
seed34	metfru2_scaffold_195_gene_1727	4.7619e-06	Metschnikowia fructicola
seed34	metfru2_scaffold_195_gene_1732	2.55806e-05	Metschnikowia fructicola
seed34	metfru2_scaffold_1960_gene_1747	5.55556e-06	Metschnikowia fructicola
seed34	metfru2_scaffold_1973_gene_1769	5.26316e-06	Metschnikowia fructicola
seed34	metfru2_scaffold_200_gene_1801	2.52632e-05	Metschnikowia fructicola
seed34	metfru2_scaffold_200_gene_1801	2.33333e-05	Metschnikowia fructicola
seed34	metfru2_scaffold_2015_gene_1820	6.25e-06	Metschnikowia fructicola
seed34	metfru2_scaffold_2045_gene_1874	1.08187e-05	Metschnikowia fructicola
seed34	metfru2_scaffold_2081_gene_1922	1e-05	Metschnikowia fructicola
seed34	metfru2_scaffold_2143_gene_1987	5e-06	Metschnikowia fructicola
seed34	metfru2_scaffold_2176_gene_2031	1.63294e-05	Metschnikowia fructicola
seed34	metfru2_scaffold_2196_gene_2055	2.1645e-07	Metschnikowia fructicola
seed34	metfru2_scaffold_22_gene_2064	5.55556e-06	Metschnikowia fructicola
seed34	metfru2_scaffold_22_gene_2064	1e-05	Metschnikowia fructicola
seed34	metfru2_scaffold_2211_gene_2089	1e-05	Metschnikowia fructicola
seed34	metfru2_scaffold_2230_gene_2112	5.26316e-06	Metschnikowia fructicola
seed34	metfru2_scaffold_228_gene_2186	4.04858e-05	Metschnikowia fructicola
seed34	metfru2_scaffold_228_gene_2186	3.09197e-05	Metschnikowia fructicola
seed34	metfru2_scaffold_2328_gene_2236	9.52381e-06	Metschnikowia fructicola
seed34	metfru2_scaffold_2379_gene_2313	2.1645e-07	Metschnikowia fructicola
seed34	metfru2_scaffold_2415_gene_2359	1.78758e-05	Metschnikowia fructicola
seed34	metfru2_scaffold_242_gene_2363	5e-06	Metschnikowia fructicola
seed34	metfru2_scaffold_244_gene_2392	9.01316e-06	Metschnikowia fructicola
seed34	metfru2_scaffold_244_gene_2392	1.42857e-05	Metschnikowia fructicola
seed34	metfru2_scaffold_2471_gene_2437	2.67647e-05	Metschnikowia fructicola
seed34	metfru2_scaffold_253_gene_2511	1.41667e-05	Metschnikowia fructicola
seed34	metfru2_scaffold_2536_gene_2522	1.5e-05	Metschnikowia fructicola
seed34	metfru2_scaffold_2536_gene_2522	6.19195e-07	Metschnikowia fructicola
seed34	metfru2_scaffold_2536_gene_2522	2.92398e-07	Metschnikowia fructicola
seed34	metfru2_scaffold_255_gene_2540	2.55556e-05	Metschnikowia fructicola
seed34	metfru2_scaffold_2556_gene_2549	1.42632e-05	Metschnikowia fructicola
seed34	metfru2_scaffold_256_gene_2554	2.22566e-05	Metschnikowia fructicola
seed34	metfru2_scaffold_2576_gene_2573	1.125e-05	Metschnikowia fructicola
seed34	metfru2_scaffold_2592_gene_2599	1.76471e-05	Metschnikowia fructicola
seed34	metfru2_scaffold_2601_gene_2612	1.83824e-05	Metschnikowia fructicola
seed34	metfru2_scaffold_261_gene_2627	5.26316e-06	Metschnikowia fructicola
seed34	metfru2_scaffold_264_gene_2679	1.83983e-05	Metschnikowia fructicola
seed34	metfru2_scaffold_269_gene_2747	5.55556e-07	Metschnikowia fructicola
seed34	metfru2_scaffold_2784_gene_2865	1.58824e-05	Metschnikowia fructicola
seed34	metfru2_scaffold_28_gene_2892	1.36364e-05	Metschnikowia fructicola
seed34	metfru2_scaffold_28_gene_2892	4.11765e-06	Metschnikowia fructicola
seed34	metfru2_scaffold_28_gene_2894	1.03175e-05	Metschnikowia fructicola
seed34	metfru2_scaffold_2813_gene_2921	5.55556e-06	Metschnikowia fructicola
seed34	metfru2_scaffold_2815_gene_2924	5e-06	Metschnikowia fructicola
seed34	metfru2_scaffold_2827_gene_2942	5.26316e-06	Metschnikowia fructicola
seed34	metfru2_scaffold_2835_gene_2959	2.12885e-05	Metschnikowia fructicola
seed34	metfru2_scaffold_2838_gene_2965	1.05556e-05	Metschnikowia fructicola
seed34	metfru2_scaffold_284_gene_2972	4.7619e-06	Metschnikowia fructicola
seed34	metfru2_scaffold_284_gene_2972	1e-05	Metschnikowia fructicola
seed34	metfru2_scaffold_286_gene_2988	5.55556e-06	Metschnikowia fructicola
seed34	metfru2_scaffold_2861_gene_2992	9.7619e-06	Metschnikowia fructicola
seed34	metfru2_scaffold_2861_gene_2992	2.11362e-05	Metschnikowia fructicola
seed34	metfru2_scaffold_2866_gene_3000	2.2291e-05	Metschnikowia fructicola
seed34	metfru2_scaffold_2894_gene_3031	4.11298e-05	Metschnikowia fructicola
seed34	metfru2_scaffold_2894_gene_3031	2.0101e-05	Metschnikowia fructicola
seed34	metfru2_scaffold_292_gene_3062	1.97352e-05	Metschnikowia fructicola
seed34	metfru2_scaffold_292_gene_3062	3.26797e-07	Metschnikowia fructicola
seed34	metfru2_scaffold_30_gene_3146	9.52381e-06	Metschnikowia fructicola
seed34	metfru2_scaffold_3020_gene_3163	1.02632e-05	Metschnikowia fructicola
seed34	metfru2_scaffold_3046_gene_3187	9.09091e-06	Metschnikowia fructicola
seed34	metfru2_scaffold_3047_gene_3190	7.1551e-06	Metschnikowia fructicola
seed34	metfru2_scaffold_3047_gene_3190	1.05556e-05	Metschnikowia fructicola
seed34	metfru2_scaffold_308_gene_3218	1.42857e-05	Metschnikowia fructicola
seed34	metfru2_scaffold_308_gene_3218	4.54545e-06	Metschnikowia fructicola
seed34	metfru2_scaffold_3083_gene_3224	4.34783e-06	Metschnikowia fructicola
seed34	metfru2_scaffold_311_gene_3252	5e-06	Metschnikowia fructicola
seed34	metfru2_scaffold_311_gene_3252	5e-06	Metschnikowia fructicola
seed34	metfru2_scaffold_313_gene_3271	1.14379e-05	Metschnikowia fructicola
seed34	metfru2_scaffold_3155_gene_3302	1.48629e-05	Metschnikowia fructicola
seed34	metfru2_scaffold_3155_gene_3302	7.95815e-06	Metschnikowia fructicola
seed34	metfru2_scaffold_316_gene_3310	5.2381e-06	Metschnikowia fructicola
seed34	metfru2_scaffold_317_gene_3319	5.88235e-06	Metschnikowia fructicola
seed34	metfru2_scaffold_3195_gene_3349	5.26316e-06	Metschnikowia fructicola
seed34	metfru2_scaffold_32_gene_3353	8.61111e-06	Metschnikowia fructicola
seed34	metfru2_scaffold_3209_gene_3367	5.55556e-06	Metschnikowia fructicola
seed34	metfru2_scaffold_3218_gene_3378	4.16667e-06	Metschnikowia fructicola
seed34	metfru2_scaffold_3224_gene_3389	6.05681e-06	Metschnikowia fructicola
seed34	metfru2_scaffold_3291_gene_3472	5.34816e-05	Metschnikowia fructicola
seed34	metfru2_scaffold_3291_gene_3472	2.81997e-05	Metschnikowia fructicola
seed34	metfru2_scaffold_3311_gene_3496	1.44351e-05	Metschnikowia fructicola
seed34	metfru2_scaffold_3311_gene_3496	5.26316e-06	Metschnikowia fructicola
seed34	metfru2_scaffold_3311_gene_3496	9.2823e-06	Metschnikowia fructicola
seed34	metfru2_scaffold_3359_gene_3563	2.63158e-07	Metschnikowia fructicola
seed34	metfru2_scaffold_3391_gene_3598	5.88235e-06	Metschnikowia fructicola
seed34	metfru2_scaffold_340_gene_3613	9.90712e-06	Metschnikowia fructicola
seed34	metfru2_scaffold_340_gene_3613	9.09091e-06	Metschnikowia fructicola
seed34	metfru2_scaffold_3417_gene_3633	4.16667e-06	Metschnikowia fructicola
seed34	metfru2_scaffold_3451_gene_3672	2.61362e-05	Metschnikowia fructicola
seed34	metfru2_scaffold_3474_gene_3692	4.34783e-06	Metschnikowia fructicola
seed34	metfru2_scaffold_3497_gene_3720	1.25e-05	Metschnikowia fructicola
seed34	metfru2_scaffold_353_gene_3766	5e-06	Metschnikowia fructicola
seed34	metfru2_scaffold_3549_gene_3788	9.7619e-06	Metschnikowia fructicola
seed34	metfru2_scaffold_356_gene_3799	1.4787e-05	Metschnikowia fructicola
seed34	metfru2_scaffold_356_gene_3799	9.10973e-06	Metschnikowia fructicola
seed34	metfru2_scaffold_357_gene_3812	8.69565e-06	Metschnikowia fructicola
seed34	metfru2_scaffold_357_gene_3812	6.25e-06	Metschnikowia fructicola
seed34	metfru2_scaffold_358_gene_3829	2.92398e-07	Metschnikowia fructicola
seed34	metfru2_scaffold_360_gene_3860	1.88596e-05	Metschnikowia fructicola
seed34	metfru2_scaffold_3601_gene_3865	2.14379e-05	Metschnikowia fructicola
seed34	metfru2_scaffold_3601_gene_3865	4.7619e-06	Metschnikowia fructicola
seed34	metfru2_scaffold_361_gene_3875	5.74694e-06	Metschnikowia fructicola
seed34	metfru2_scaffold_3622_gene_3892	1.73955e-05	Metschnikowia fructicola
seed34	metfru2_scaffold_363_gene_3896	1.03175e-05	Metschnikowia fructicola
seed34	metfru2_scaffold_3638_gene_3913	7.17703e-07	Metschnikowia fructicola
seed34	metfru2_scaffold_3638_gene_3913	1.02632e-05	Metschnikowia fructicola
seed34	metfru2_scaffold_366_gene_3931	1.17647e-05	Metschnikowia fructicola
seed34	metfru2_scaffold_366_gene_3931	1.06566e-05	Metschnikowia fructicola
seed34	metfru2_scaffold_3660_gene_3933	6.34921e-06	Metschnikowia fructicola
seed34	metfru2_scaffold_3728_gene_3999	2.29768e-05	Metschnikowia fructicola
seed34	metfru2_scaffold_3728_gene_3999	3.08108e-05	Metschnikowia fructicola
seed34	metfru2_scaffold_376_gene_4033	2.59179e-05	Metschnikowia fructicola
seed34	metfru2_scaffold_3760_gene_4035	4.7619e-06	Metschnikowia fructicola
seed34	metfru2_scaffold_3770_gene_4043	5e-06	Metschnikowia fructicola
seed34	metfru2_scaffold_381_gene_4077	5.55556e-06	Metschnikowia fructicola
seed34	metfru2_scaffold_391_gene_4158	2.15408e-05	Metschnikowia fructicola
seed34	metfru2_scaffold_40_gene_4260	5.26316e-06	Metschnikowia fructicola
seed34	metfru2_scaffold_40_gene_4260	1.08824e-05	Metschnikowia fructicola
seed34	metfru2_scaffold_406_gene_4331	9.52381e-06	Metschnikowia fructicola
seed34	metfru2_scaffold_4061_gene_4333	1.91667e-05	Metschnikowia fructicola
seed34	metfru2_scaffold_420_gene_4455	1.57895e-05	Metschnikowia fructicola
seed34	metfru2_scaffold_4225_gene_4483	2.07738e-05	Metschnikowia fructicola
seed34	metfru2_scaffold_4225_gene_4483	9.52381e-06	Metschnikowia fructicola
seed34	metfru2_scaffold_4241_gene_4494	6.66667e-06	Metschnikowia fructicola
seed34	metfru2_scaffold_4278_gene_4524	1.11111e-05	Metschnikowia fructicola
seed34	metfru2_scaffold_4285_gene_4532	5.26316e-06	Metschnikowia fructicola
seed34	metfru2_scaffold_430_gene_4543	1.67647e-05	Metschnikowia fructicola
seed34	metfru2_scaffold_4367_gene_4616	5e-06	Metschnikowia fructicola
seed34	metfru2_scaffold_4378_gene_4625	9.61098e-06	Metschnikowia fructicola
seed34	metfru2_scaffold_4412_gene_4655	2.65924e-05	Metschnikowia fructicola
seed34	metfru2_scaffold_4412_gene_4655	5.55556e-06	Metschnikowia fructicola
seed34	metfru2_scaffold_4412_gene_4655	5.55556e-06	Metschnikowia fructicola
seed34	metfru2_scaffold_443_gene_4673	5.26316e-06	Metschnikowia fructicola
seed34	metfru2_scaffold_447_gene_4703	5.25198e-05	Metschnikowia fructicola
seed34	metfru2_scaffold_4524_gene_4752	1.56566e-05	Metschnikowia fructicola
seed34	metfru2_scaffold_4524_gene_4752	4.54545e-06	Metschnikowia fructicola
seed34	metfru2_scaffold_454_gene_4767	1.02632e-05	Metschnikowia fructicola
seed34	metfru2_scaffold_4594_gene_4813	1.53642e-05	Metschnikowia fructicola
seed34	metfru2_scaffold_461_gene_4826	6.66667e-06	Metschnikowia fructicola
seed34	metfru2_scaffold_4628_gene_4836	6.64426e-06	Metschnikowia fructicola
seed34	metfru2_scaffold_4628_gene_4837	1.1727e-05	Metschnikowia fructicola
seed34	metfru2_scaffold_4650_gene_4854	5.26316e-06	Metschnikowia fructicola
seed34	metfru2_scaffold_466_gene_4859	1.05556e-05	Metschnikowia fructicola
seed34	metfru2_scaffold_466_gene_4859	3.16718e-05	Metschnikowia fructicola
seed34	metfru2_scaffold_466_gene_4861	6.25e-06	Metschnikowia fructicola
seed34	metfru2_scaffold_4669_gene_4872	6.25e-06	Metschnikowia fructicola
seed34	metfru2_scaffold_4695_gene_4898	1.11111e-05	Metschnikowia fructicola
seed34	metfru2_scaffold_472_gene_4912	5.26316e-06	Metschnikowia fructicola
seed34	metfru2_scaffold_4743_gene_4927	1.47619e-05	Metschnikowia fructicola
seed34	metfru2_scaffold_4827_gene_4989	5.55556e-06	Metschnikowia fructicola
seed34	metfru2_scaffold_4854_gene_5012	1.18056e-05	Metschnikowia fructicola
seed34	metfru2_scaffold_4859_gene_5014	5.26316e-06	Metschnikowia fructicola
seed34	metfru2_scaffold_4880_gene_5028	9.52381e-06	Metschnikowia fructicola
seed34	metfru2_scaffold_49_gene_5048	1.63102e-05	Metschnikowia fructicola
seed34	metfru2_scaffold_49_gene_5048	4.73684e-06	Metschnikowia fructicola
seed34	metfru2_scaffold_49_gene_5049	1.58187e-05	Metschnikowia fructicola
seed34	metfru2_scaffold_49_gene_5049	1.48955e-05	Metschnikowia fructicola
seed34	metfru2_scaffold_4901_gene_5055	1e-05	Metschnikowia fructicola
seed34	metfru2_scaffold_495_gene_5103	9.25306e-06	Metschnikowia fructicola
seed34	metfru2_scaffold_501_gene_5144	1.04278e-05	Metschnikowia fructicola
seed34	metfru2_scaffold_501_gene_5145	5e-06	Metschnikowia fructicola
seed34	metfru2_scaffold_501_gene_5146	5.77201e-07	Metschnikowia fructicola
seed34	metfru2_scaffold_501_gene_5146	2.57898e-05	Metschnikowia fructicola
seed34	metfru2_scaffold_5071_gene_5176	4.7619e-06	Metschnikowia fructicola
seed34	metfru2_scaffold_509_gene_5189	1.58981e-05	Metschnikowia fructicola
seed34	metfru2_scaffold_5121_gene_5216	5.01253e-07	Metschnikowia fructicola
seed34	metfru2_scaffold_5164_gene_5257	1.98413e-05	Metschnikowia fructicola
seed34	metfru2_scaffold_5168_gene_5258	5.55556e-06	Metschnikowia fructicola
seed34	metfru2_scaffold_519_gene_5277	2.38971e-05	Metschnikowia fructicola
seed34	metfru2_scaffold_524_gene_5315	5.55556e-06	Metschnikowia fructicola
seed34	metfru2_scaffold_5244_gene_5321	5.55556e-06	Metschnikowia fructicola
seed34	metfru2_scaffold_5245_gene_5322	1.05263e-05	Metschnikowia fructicola
seed34	metfru2_scaffold_526_gene_5330	2.66082e-05	Metschnikowia fructicola
seed34	metfru2_scaffold_5345_gene_5398	5.55556e-07	Metschnikowia fructicola
seed34	metfru2_scaffold_5345_gene_5398	1.29167e-05	Metschnikowia fructicola
seed34	metfru2_scaffold_5345_gene_5398	8.69565e-06	Metschnikowia fructicola
seed34	metfru2_scaffold_538_gene_5425	5.55556e-06	Metschnikowia fructicola
seed34	metfru2_scaffold_5411_gene_5445	4.34783e-06	Metschnikowia fructicola
seed34	metfru2_scaffold_545_gene_5471	5e-06	Metschnikowia fructicola
seed34	metfru2_scaffold_5458_gene_5477	2.1645e-07	Metschnikowia fructicola
seed34	metfru2_scaffold_546_gene_5483	5.26316e-06	Metschnikowia fructicola
seed34	metfru2_scaffold_5495_gene_5510	5e-06	Metschnikowia fructicola
seed34	metfru2_scaffold_5496_gene_5512	3.19006e-05	Metschnikowia fructicola
seed34	metfru2_scaffold_5496_gene_5512	5e-06	Metschnikowia fructicola
seed34	metfru2_scaffold_5509_gene_5524	9.52381e-06	Metschnikowia fructicola
seed34	metfru2_scaffold_5550_gene_5551	3.06349e-05	Metschnikowia fructicola
seed34	metfru2_scaffold_557_gene_5563	5e-06	Metschnikowia fructicola
seed34	metfru2_scaffold_559_gene_5577	5.26316e-06	Metschnikowia fructicola
seed34	metfru2_scaffold_5671_gene_5636	4.73684e-06	Metschnikowia fructicola
seed34	metfru2_scaffold_57_gene_5658	4.54545e-06	Metschnikowia fructicola
seed34	metfru2_scaffold_574_gene_5682	9.30736e-06	Metschnikowia fructicola
seed34	metfru2_scaffold_5779_gene_5708	6.25e-06	Metschnikowia fructicola
seed34	metfru2_scaffold_58_gene_5719	4.7619e-06	Metschnikowia fructicola
seed34	metfru2_scaffold_580_gene_5720	5.26316e-06	Metschnikowia fructicola
seed34	metfru2_scaffold_5837_gene_5746	6.5243e-06	Metschnikowia fructicola
seed34	metfru2_scaffold_5859_gene_5752	4.7619e-06	Metschnikowia fructicola
seed34	metfru2_scaffold_589_gene_5772	1.55556e-05	Metschnikowia fructicola
seed34	metfru2_scaffold_594_gene_5800	1.53175e-05	Metschnikowia fructicola
seed34	metfru2_scaffold_595_gene_5808	2.38095e-07	Metschnikowia fructicola
seed34	metfru2_scaffold_6107_gene_5884	5.55556e-06	Metschnikowia fructicola
seed34	metfru2_scaffold_6107_gene_5884	5.26316e-06	Metschnikowia fructicola
seed34	metfru2_scaffold_6196_gene_5941	1.98413e-05	Metschnikowia fructicola
seed34	metfru2_scaffold_6199_gene_5944	1.21429e-05	Metschnikowia fructicola
seed34	metfru2_scaffold_649_gene_6093	9.09091e-06	Metschnikowia fructicola
seed34	metfru2_scaffold_6504_gene_6101	1.11111e-06	Metschnikowia fructicola
seed34	metfru2_scaffold_6512_gene_6109	5e-06	Metschnikowia fructicola
seed34	metfru2_scaffold_6539_gene_6119	2e-05	Metschnikowia fructicola
seed34	metfru2_scaffold_6547_gene_6123	5.88235e-06	Metschnikowia fructicola
seed34	metfru2_scaffold_6568_gene_6129	9.7619e-06	Metschnikowia fructicola
seed34	metfru2_scaffold_6568_gene_6129	5.01253e-07	Metschnikowia fructicola
seed34	metfru2_scaffold_6570_gene_6132	4.7619e-06	Metschnikowia fructicola
seed34	metfru2_scaffold_6629_gene_6158	5.26316e-06	Metschnikowia fructicola
seed34	metfru2_scaffold_6632_gene_6161	5.26316e-06	Metschnikowia fructicola
seed34	metfru2_scaffold_668_gene_6193	4.34783e-06	Metschnikowia fructicola
seed34	metfru2_scaffold_668_gene_6195	1.71429e-05	Metschnikowia fructicola
seed34	metfru2_scaffold_6682_gene_6198	4.15205e-06	Metschnikowia fructicola
seed34	metfru2_scaffold_6682_gene_6198	1.80147e-05	Metschnikowia fructicola
seed34	metfru2_scaffold_678_gene_6251	5.26316e-06	Metschnikowia fructicola
seed34	metfru2_scaffold_6785_gene_6259	5.55556e-06	Metschnikowia fructicola
seed34	metfru2_scaffold_682_gene_6278	5.88235e-06	Metschnikowia fructicola
seed34	metfru2_scaffold_6895_gene_6316	6.05681e-06	Metschnikowia fructicola
seed34	metfru2_scaffold_6920_gene_6325	1e-05	Metschnikowia fructicola
seed34	metfru2_scaffold_7_gene_6374	4.34783e-06	Metschnikowia fructicola
seed34	metfru2_scaffold_7_gene_6375	5.88235e-06	Metschnikowia fructicola
seed34	metfru2_scaffold_7_gene_6376	5.26316e-06	Metschnikowia fructicola
seed34	metfru2_scaffold_7_gene_6377	5.26316e-06	Metschnikowia fructicola
seed34	metfru2_scaffold_7_gene_6381	5.26316e-06	Metschnikowia fructicola
seed34	metfru2_scaffold_7_gene_6383	6.25e-06	Metschnikowia fructicola
seed34	metfru2_scaffold_7_gene_6390	1.1603e-05	Metschnikowia fructicola
seed34	metfru2_scaffold_7_gene_6394	7.0028e-06	Metschnikowia fructicola
seed34	metfru2_scaffold_7_gene_6394	1.11455e-05	Metschnikowia fructicola
seed34	metfru2_scaffold_7_gene_6418	2.31884e-06	Metschnikowia fructicola
seed34	metfru2_scaffold_7_gene_6418	5.26316e-06	Metschnikowia fructicola
seed34	metfru2_scaffold_70_gene_6421	5e-06	Metschnikowia fructicola
seed34	metfru2_scaffold_70_gene_6423	5e-06	Metschnikowia fructicola
seed34	metfru2_scaffold_7128_gene_6482	2.16667e-05	Metschnikowia fructicola
seed34	metfru2_scaffold_713_gene_6485	6.20915e-06	Metschnikowia fructicola
seed34	metfru2_scaffold_717_gene_6500	9.52381e-06	Metschnikowia fructicola
seed34	metfru2_scaffold_717_gene_6500	1.10119e-05	Metschnikowia fructicola
seed34	metfru2_scaffold_7194_gene_6508	5.6308e-06	Metschnikowia fructicola
seed34	metfru2_scaffold_722_gene_6521	1.63743e-05	Metschnikowia fructicola
seed34	metfru2_scaffold_725_gene_6533	1.05556e-05	Metschnikowia fructicola
seed34	metfru2_scaffold_73_gene_6555	1.03175e-05	Metschnikowia fructicola
seed34	metfru2_scaffold_73_gene_6556	1.19298e-05	Metschnikowia fructicola
seed34	metfru2_scaffold_738_gene_6593	5.55556e-06	Metschnikowia fructicola
seed34	metfru2_scaffold_7433_gene_6621	9.09091e-06	Metschnikowia fructicola
seed34	metfru2_scaffold_7498_gene_6645	4.7619e-06	Metschnikowia fructicola
seed34	metfru2_scaffold_7508_gene_6652	7.0028e-06	Metschnikowia fructicola
seed34	metfru2_scaffold_756_gene_6666	5.55556e-06	Metschnikowia fructicola
seed34	metfru2_scaffold_77_gene_6736	5.26316e-06	Metschnikowia fructicola
seed34	metfru2_scaffold_77_gene_6742	4.40245e-06	Metschnikowia fructicola
seed34	metfru2_scaffold_771_gene_6749	5e-06	Metschnikowia fructicola
seed34	metfru2_scaffold_7727_gene_6755	1.66667e-06	Metschnikowia fructicola
seed34	metfru2_scaffold_7749_gene_6764	1.54107e-05	Metschnikowia fructicola
seed34	metfru2_scaffold_78_gene_6778	5e-06	Metschnikowia fructicola
seed34	metfru2_scaffold_782_gene_6788	1.08187e-05	Metschnikowia fructicola
seed34	metfru2_scaffold_784_gene_6797	9.52381e-06	Metschnikowia fructicola
seed34	metfru2_scaffold_788_gene_6818	1e-05	Metschnikowia fructicola
seed34	metfru2_scaffold_788_gene_6818	4.7619e-06	Metschnikowia fructicola
seed34	metfru2_scaffold_789_gene_6821	2.71861e-05	Metschnikowia fructicola
seed34	metfru2_scaffold_789_gene_6821	6.11111e-06	Metschnikowia fructicola
seed34	metfru2_scaffold_790_gene_6829	1.60819e-05	Metschnikowia fructicola
seed34	metfru2_scaffold_790_gene_6829	9.80861e-06	Metschnikowia fructicola
seed34	metfru2_scaffold_7901_gene_6831	3.39105e-07	Metschnikowia fructicola
seed34	metfru2_scaffold_8_gene_6878	5.26316e-06	Metschnikowia fructicola
seed34	metfru2_scaffold_8_gene_6879	4.54545e-06	Metschnikowia fructicola
seed34	metfru2_scaffold_8_gene_6879	5e-06	Metschnikowia fructicola
seed34	metfru2_scaffold_8_gene_6879	4.86111e-06	Metschnikowia fructicola
seed34	metfru2_scaffold_81_gene_6926	5e-06	Metschnikowia fructicola
seed34	metfru2_scaffold_81_gene_6926	1.17647e-05	Metschnikowia fructicola
seed34	metfru2_scaffold_811_gene_6934	5.26316e-06	Metschnikowia fructicola
seed34	metfru2_scaffold_811_gene_6934	8.15217e-06	Metschnikowia fructicola
seed34	metfru2_scaffold_8127_gene_6940	5.55556e-06	Metschnikowia fructicola
seed34	metfru2_scaffold_813_gene_6942	5.88235e-06	Metschnikowia fructicola
seed34	metfru2_scaffold_819_gene_6973	5e-06	Metschnikowia fructicola
seed34	metfru2_scaffold_821_gene_6991	6.25e-06	Metschnikowia fructicola
seed34	metfru2_scaffold_825_gene_7012	1.5873e-05	Metschnikowia fructicola
seed34	metfru2_scaffold_825_gene_7012	4.7619e-06	Metschnikowia fructicola
seed34	metfru2_scaffold_848_gene_7090	5.55556e-06	Metschnikowia fructicola
seed34	metfru2_scaffold_849_gene_7092	5.26316e-06	Metschnikowia fructicola
seed34	metfru2_scaffold_866_gene_7128	5e-06	Metschnikowia fructicola
seed34	metfru2_scaffold_869_gene_7130	8.92857e-06	Metschnikowia fructicola
seed34	metfru2_scaffold_869_gene_7130	5.26316e-06	Metschnikowia fructicola
seed34	metfru2_scaffold_869_gene_7130	5.26316e-06	Metschnikowia fructicola
seed34	metfru2_scaffold_88_gene_7147	5.88235e-06	Metschnikowia fructicola
seed34	metfru2_scaffold_887_gene_7159	5.55556e-06	Metschnikowia fructicola
seed34	metfru2_scaffold_9_gene_7189	5e-06	Metschnikowia fructicola
seed34	metfru2_scaffold_93_gene_7244	2.65173e-05	Metschnikowia fructicola
seed34	metfru2_scaffold_93_gene_7248	1.05556e-05	Metschnikowia fructicola
seed34	metfru2_scaffold_93_gene_7248	2.21925e-05	Metschnikowia fructicola
seed34	metfru2_scaffold_930_gene_7250	5e-06	Metschnikowia fructicola
seed34	metfru2_scaffold_932_gene_7253	4.7619e-06	Metschnikowia fructicola
seed34	metfru2_scaffold_954_gene_7284	1.05556e-05	Metschnikowia fructicola
seed34	metfru2_scaffold_954_gene_7284	2.09197e-05	Metschnikowia fructicola
seed34	metfru2_scaffold_954_gene_7284	5.88235e-06	Metschnikowia fructicola
seed34	metfru2_scaffold_958_gene_7289	1.56566e-05	Metschnikowia fructicola
seed34	metfru2_scaffold_997_gene_7358	9.52381e-06	Metschnikowia fructicola
seed34	MWSF01000001.1_g105	9.09091e-06	Starmerella bacillaris
seed34	MWSF01000001.1_g105	9.52381e-06	Starmerella bacillaris
seed34	MWSF01000001.1_g109	1.55263e-05	Starmerella bacillaris
seed34	MWSF01000001.1_g112	1.25e-05	Starmerella bacillaris
seed34	MWSF01000001.1_g113	5.55556e-06	Starmerella bacillaris
seed34	MWSF01000001.1_g114	5.88235e-06	Starmerella bacillaris
seed34	MWSF01000001.1_g119	5.55556e-06	Starmerella bacillaris
seed34	MWSF01000001.1_g12	4.83785e-06	Starmerella bacillaris
seed34	MWSF01000001.1_g125	4.7619e-06	Starmerella bacillaris
seed34	MWSF01000001.1_g127	9.09091e-06	Starmerella bacillaris
seed34	MWSF01000001.1_g128	2.16667e-05	Starmerella bacillaris
seed34	MWSF01000001.1_g131	1.93324e-05	Starmerella bacillaris
seed34	MWSF01000001.1_g132	5.88235e-06	Starmerella bacillaris
seed34	MWSF01000001.1_g133	5.26316e-06	Starmerella bacillaris
seed34	MWSF01000001.1_g134	1e-05	Starmerella bacillaris
seed34	MWSF01000001.1_g137	5.26316e-06	Starmerella bacillaris
seed34	MWSF01000001.1_g140	4.54545e-06	Starmerella bacillaris
seed34	MWSF01000001.1_g146	6.66667e-06	Starmerella bacillaris
seed34	MWSF01000001.1_g147	1.5e-05	Starmerella bacillaris
seed34	MWSF01000001.1_g147	6.25e-06	Starmerella bacillaris
seed34	MWSF01000001.1_g150	5e-06	Starmerella bacillaris
seed34	MWSF01000001.1_g150	9.7619e-06	Starmerella bacillaris
seed34	MWSF01000001.1_g151	1.47619e-05	Starmerella bacillaris
seed34	MWSF01000001.1_g154	4.7619e-06	Starmerella bacillaris
seed34	MWSF01000001.1_g155	5.88235e-06	Starmerella bacillaris
seed34	MWSF01000001.1_g157	5.88235e-06	Starmerella bacillaris
seed34	MWSF01000001.1_g158	2.0691e-05	Starmerella bacillaris
seed34	MWSF01000001.1_g158	2.10819e-05	Starmerella bacillaris
seed34	MWSF01000001.1_g16	5.55556e-06	Starmerella bacillaris
seed34	MWSF01000001.1_g161	1.61998e-05	Starmerella bacillaris
seed34	MWSF01000001.1_g162	1.57895e-05	Starmerella bacillaris
seed34	MWSF01000001.1_g163	2.35119e-05	Starmerella bacillaris
seed34	MWSF01000001.1_g163	1.58187e-05	Starmerella bacillaris
seed34	MWSF01000001.1_g166	2.36455e-05	Starmerella bacillaris
seed34	MWSF01000001.1_g166	3.20238e-05	Starmerella bacillaris
seed34	MWSF01000001.1_g167	8.08081e-06	Starmerella bacillaris
seed34	MWSF01000001.1_g167	1.05263e-05	Starmerella bacillaris
seed34	MWSF01000001.1_g167	1.06443e-05	Starmerella bacillaris
seed34	MWSF01000001.1_g168	5.26316e-06	Starmerella bacillaris
seed34	MWSF01000001.1_g17	1.02632e-05	Starmerella bacillaris
seed34	MWSF01000001.1_g170	9.52381e-06	Starmerella bacillaris
seed34	MWSF01000001.1_g174	6.25e-06	Starmerella bacillaris
seed34	MWSF01000001.1_g176	5.55556e-06	Starmerella bacillaris
seed34	MWSF01000001.1_g178	5.26316e-06	Starmerella bacillaris
seed34	MWSF01000001.1_g181	1.26243e-05	Starmerella bacillaris
seed34	MWSF01000001.1_g181	5.26316e-06	Starmerella bacillaris
seed34	MWSF01000001.1_g182	1.40909e-05	Starmerella bacillaris
seed34	MWSF01000001.1_g182	5.88235e-06	Starmerella bacillaris
seed34	MWSF01000001.1_g187	2.13743e-05	Starmerella bacillaris
seed34	MWSF01000001.1_g189	5.26316e-06	Starmerella bacillaris
seed34	MWSF01000001.1_g189	1.45455e-05	Starmerella bacillaris
seed34	MWSF01000001.1_g19	5.55556e-06	Starmerella bacillaris
seed34	MWSF01000001.1_g191	4.34783e-06	Starmerella bacillaris
seed34	MWSF01000001.1_g195	1.03175e-05	Starmerella bacillaris
seed34	MWSF01000001.1_g195	5.26316e-06	Starmerella bacillaris
seed34	MWSF01000001.1_g195	4.7619e-06	Starmerella bacillaris
seed34	MWSF01000001.1_g196	8.69565e-06	Starmerella bacillaris
seed34	MWSF01000001.1_g197	1.67763e-05	Starmerella bacillaris
seed34	MWSF01000001.1_g198	1.36364e-05	Starmerella bacillaris
seed34	MWSF01000001.1_g20	4.54545e-06	Starmerella bacillaris
seed34	MWSF01000001.1_g201	5.26316e-06	Starmerella bacillaris
seed34	MWSF01000001.1_g208	5e-06	Starmerella bacillaris
seed34	MWSF01000001.1_g209	4.34783e-06	Starmerella bacillaris
seed34	MWSF01000001.1_g21	4.7619e-06	Starmerella bacillaris
seed34	MWSF01000001.1_g210	5.26316e-06	Starmerella bacillaris
seed34	MWSF01000001.1_g210	4.7619e-06	Starmerella bacillaris
seed34	MWSF01000001.1_g212	1.08187e-05	Starmerella bacillaris
seed34	MWSF01000001.1_g219	5e-06	Starmerella bacillaris
seed34	MWSF01000001.1_g219	1.11111e-05	Starmerella bacillaris
seed34	MWSF01000001.1_g22	5.55556e-06	Starmerella bacillaris
seed34	MWSF01000001.1_g220	5.55556e-06	Starmerella bacillaris
seed34	MWSF01000001.1_g222	1.60819e-05	Starmerella bacillaris
seed34	MWSF01000001.1_g223	1.66667e-05	Starmerella bacillaris
seed34	MWSF01000001.1_g227	1.00251e-05	Starmerella bacillaris
seed34	MWSF01000001.1_g23	1.25e-05	Starmerella bacillaris
seed34	MWSF01000001.1_g230	1.03175e-05	Starmerella bacillaris
seed34	MWSF01000001.1_g235	1.48629e-05	Starmerella bacillaris
seed34	MWSF01000001.1_g235	5.55556e-06	Starmerella bacillaris
seed34	MWSF01000001.1_g236	4.7619e-06	Starmerella bacillaris
seed34	MWSF01000001.1_g239	1.05263e-05	Starmerella bacillaris
seed34	MWSF01000001.1_g239	2.00794e-05	Starmerella bacillaris
seed34	MWSF01000001.1_g245	2.15909e-05	Starmerella bacillaris
seed34	MWSF01000001.1_g245	5e-06	Starmerella bacillaris
seed34	MWSF01000001.1_g247	5e-06	Starmerella bacillaris
seed34	MWSF01000001.1_g259	1.11111e-05	Starmerella bacillaris
seed34	MWSF01000001.1_g259	1.11455e-05	Starmerella bacillaris
seed34	MWSF01000001.1_g26	5.55556e-06	Starmerella bacillaris
seed34	MWSF01000001.1_g260	1.11111e-05	Starmerella bacillaris
seed34	MWSF01000001.1_g261	1.05263e-05	Starmerella bacillaris
seed34	MWSF01000001.1_g264	5e-06	Starmerella bacillaris
seed34	MWSF01000001.1_g265	1.05556e-05	Starmerella bacillaris
seed34	MWSF01000001.1_g265	4.54545e-06	Starmerella bacillaris
seed34	MWSF01000001.1_g268	1.00251e-05	Starmerella bacillaris
seed34	MWSF01000001.1_g268	1.50794e-05	Starmerella bacillaris
seed34	MWSF01000001.1_g268	4.7619e-06	Starmerella bacillaris
seed34	MWSF01000001.1_g271	5e-06	Starmerella bacillaris
seed34	MWSF01000001.1_g272	1.11455e-05	Starmerella bacillaris
seed34	MWSF01000001.1_g274	1.05263e-05	Starmerella bacillaris
seed34	MWSF01000001.1_g277	4.7619e-06	Starmerella bacillaris
seed34	MWSF01000001.1_g279	1.19298e-05	Starmerella bacillaris
seed34	MWSF01000001.1_g280	5.88235e-06	Starmerella bacillaris
seed34	MWSF01000001.1_g284	1.14286e-05	Starmerella bacillaris
seed34	MWSF01000001.1_g284	3.32435e-05	Starmerella bacillaris
seed34	MWSF01000001.1_g285	5.88235e-06	Starmerella bacillaris
seed34	MWSF01000001.1_g294	5e-06	Starmerella bacillaris
seed34	MWSF01000001.1_g299	5.26316e-06	Starmerella bacillaris
seed34	MWSF01000001.1_g300	9.52381e-06	Starmerella bacillaris
seed34	MWSF01000001.1_g300	5.55556e-06	Starmerella bacillaris
seed34	MWSF01000001.1_g301	5.88235e-06	Starmerella bacillaris
seed34	MWSF01000001.1_g310	5.26316e-06	Starmerella bacillaris
seed34	MWSF01000001.1_g315	5.55556e-06	Starmerella bacillaris
seed34	MWSF01000001.1_g316	1.17647e-05	Starmerella bacillaris
seed34	MWSF01000001.1_g317	1.55263e-05	Starmerella bacillaris
seed34	MWSF01000001.1_g318	5e-06	Starmerella bacillaris
seed34	MWSF01000001.1_g318	1.05263e-05	Starmerella bacillaris
seed34	MWSF01000001.1_g320	6.25e-06	Starmerella bacillaris
seed34	MWSF01000001.1_g321	5e-06	Starmerella bacillaris
seed34	MWSF01000001.1_g321	4.7619e-06	Starmerella bacillaris
seed34	MWSF01000001.1_g323	1.06443e-05	Starmerella bacillaris
seed34	MWSF01000001.1_g324	5.55556e-06	Starmerella bacillaris
seed34	MWSF01000001.1_g325	4.7619e-06	Starmerella bacillaris
seed34	MWSF01000001.1_g326	4.4532e-05	Starmerella bacillaris
seed34	MWSF01000001.1_g328	9.52381e-06	Starmerella bacillaris
seed34	MWSF01000001.1_g33	6.25e-06	Starmerella bacillaris
seed34	MWSF01000001.1_g330	1.11111e-05	Starmerella bacillaris
seed34	MWSF01000001.1_g331	1.55556e-05	Starmerella bacillaris
seed34	MWSF01000001.1_g333	1.08824e-05	Starmerella bacillaris
seed34	MWSF01000001.1_g336	6.25e-06	Starmerella bacillaris
seed34	MWSF01000001.1_g336	1e-05	Starmerella bacillaris
seed34	MWSF01000001.1_g336	4.26316e-06	Starmerella bacillaris
seed34	MWSF01000001.1_g350	4.54545e-06	Starmerella bacillaris
seed34	MWSF01000001.1_g352	1.05263e-05	Starmerella bacillaris
seed34	MWSF01000001.1_g46	5e-06	Starmerella bacillaris
seed34	MWSF01000001.1_g5	4.54545e-06	Starmerella bacillaris
seed34	MWSF01000001.1_g5	9.09091e-06	Starmerella bacillaris
seed34	MWSF01000001.1_g52	4.54545e-06	Starmerella bacillaris
seed34	MWSF01000001.1_g58	4.7619e-06	Starmerella bacillaris
seed34	MWSF01000001.1_g65	4.34783e-06	Starmerella bacillaris
seed34	MWSF01000001.1_g65	4.34783e-06	Starmerella bacillaris
seed34	MWSF01000001.1_g68	1.58824e-05	Starmerella bacillaris
seed34	MWSF01000001.1_g7	1.05263e-05	Starmerella bacillaris
seed34	MWSF01000001.1_g74	9.30736e-06	Starmerella bacillaris
seed34	MWSF01000001.1_g74	4.7619e-06	Starmerella bacillaris
seed34	MWSF01000001.1_g74	4.7619e-06	Starmerella bacillaris
seed34	MWSF01000001.1_g79	9.52381e-06	Starmerella bacillaris
seed34	MWSF01000001.1_g82	5e-06	Starmerella bacillaris
seed34	MWSF01000001.1_g88	1.11455e-05	Starmerella bacillaris
seed34	MWSF01000001.1_g90	1.11111e-05	Starmerella bacillaris
seed34	MWSF01000001.1_g99	1.02632e-05	Starmerella bacillaris
seed34	MWSF01000001.1_g99	4.54545e-06	Starmerella bacillaris
seed34	MWSF01000002.1_g1339	1.625e-05	Starmerella bacillaris
seed34	MWSF01000002.1_g1343	1.02632e-05	Starmerella bacillaris
seed34	MWSF01000002.1_g1343	5e-06	Starmerella bacillaris
seed34	MWSF01000002.1_g1346	1.11111e-05	Starmerella bacillaris
seed34	MWSF01000002.1_g1358	1.47619e-05	Starmerella bacillaris
seed34	MWSF01000002.1_g1358	1.50794e-05	Starmerella bacillaris
seed34	MWSF01000002.1_g1360	5.26316e-06	Starmerella bacillaris
seed34	MWSF01000002.1_g1361	4.7619e-06	Starmerella bacillaris
seed34	MWSF01000002.1_g1363	1.45238e-05	Starmerella bacillaris
seed34	MWSF01000002.1_g1365	5.55556e-06	Starmerella bacillaris
seed34	MWSF01000002.1_g1366	1.80147e-05	Starmerella bacillaris
seed34	MWSF01000002.1_g1369	5.26316e-06	Starmerella bacillaris
seed34	MWSF01000002.1_g1370	8.69565e-06	Starmerella bacillaris
seed34	MWSF01000002.1_g1371	9.09091e-06	Starmerella bacillaris
seed34	MWSF01000002.1_g1372	4e-06	Starmerella bacillaris
seed34	MWSF01000002.1_g1373	1.76879e-05	Starmerella bacillaris
seed34	MWSF01000002.1_g1377	1.58824e-05	Starmerella bacillaris
seed34	MWSF01000002.1_g1380	1.08187e-05	Starmerella bacillaris
seed34	MWSF01000002.1_g1382	1.05556e-05	Starmerella bacillaris
seed34	MWSF01000002.1_g1383	5.55556e-06	Starmerella bacillaris
seed34	MWSF01000002.1_g1383	5.88235e-06	Starmerella bacillaris
seed34	MWSF01000002.1_g1384	2.63158e-07	Starmerella bacillaris
seed34	MWSF01000002.1_g1384	2.83041e-05	Starmerella bacillaris
seed34	MWSF01000002.1_g1391	1.50251e-05	Starmerella bacillaris
seed34	MWSF01000002.1_g1391	1.52632e-05	Starmerella bacillaris
seed34	MWSF01000002.1_g1392	5.26316e-06	Starmerella bacillaris
seed34	MWSF01000002.1_g1396	5.55556e-06	Starmerella bacillaris
seed34	MWSF01000002.1_g1398	5.26316e-06	Starmerella bacillaris
seed34	MWSF01000002.1_g1399	4.7619e-06	Starmerella bacillaris
seed34	MWSF01000002.1_g1403	5.26316e-06	Starmerella bacillaris
seed34	MWSF01000002.1_g1404	9.61098e-06	Starmerella bacillaris
seed34	MWSF01000002.1_g1406	1.33333e-05	Starmerella bacillaris
seed34	MWSF01000002.1_g1409	1.77632e-05	Starmerella bacillaris
seed34	MWSF01000002.1_g1411	4.7619e-06	Starmerella bacillaris
seed34	MWSF01000002.1_g1414	5e-06	Starmerella bacillaris
seed34	MWSF01000002.1_g1417	2.12751e-05	Starmerella bacillaris
seed34	MWSF01000002.1_g1418	9.54545e-06	Starmerella bacillaris
seed34	MWSF01000002.1_g1418	9.54545e-06	Starmerella bacillaris
seed34	MWSF01000002.1_g1426	5.88235e-06	Starmerella bacillaris
seed34	MWSF01000002.1_g1434	3.1746e-06	Starmerella bacillaris
seed34	MWSF01000002.1_g1437	4.7619e-06	Starmerella bacillaris
seed34	MWSF01000002.1_g1439	1.03175e-05	Starmerella bacillaris
seed34	MWSF01000002.1_g1439	5.88235e-06	Starmerella bacillaris
seed34	MWSF01000002.1_g1440	4.54545e-06	Starmerella bacillaris
seed34	MWSF01000002.1_g1440	1.80556e-05	Starmerella bacillaris
seed34	MWSF01000002.1_g1443	4.7619e-06	Starmerella bacillaris
seed34	MWSF01000002.1_g1444	5.26316e-06	Starmerella bacillaris
seed34	MWSF01000002.1_g1448	5.26316e-06	Starmerella bacillaris
seed34	MWSF01000002.1_g1449	1.50794e-05	Starmerella bacillaris
seed34	MWSF01000002.1_g1454	4.7619e-06	Starmerella bacillaris
seed34	MWSF01000002.1_g1455	1e-05	Starmerella bacillaris
seed34	MWSF01000002.1_g1457	5.88235e-06	Starmerella bacillaris
seed34	MWSF01000002.1_g1459	5e-06	Starmerella bacillaris
seed34	MWSF01000002.1_g1460	5.55556e-06	Starmerella bacillaris
seed34	MWSF01000002.1_g1463	5e-06	Starmerella bacillaris
seed34	MWSF01000002.1_g1465	6.66667e-06	Starmerella bacillaris
seed34	MWSF01000002.1_g1467	5.88235e-06	Starmerella bacillaris
seed34	MWSF01000002.1_g1480	4.54545e-06	Starmerella bacillaris
seed34	MWSF01000002.1_g1485	1.19298e-05	Starmerella bacillaris
seed34	MWSF01000002.1_g1488	4.7619e-06	Starmerella bacillaris
seed34	MWSF01000002.1_g1490	5.88235e-06	Starmerella bacillaris
seed34	MWSF01000002.1_g1491	1e-05	Starmerella bacillaris
seed34	MWSF01000002.1_g1491	4.54545e-06	Starmerella bacillaris
seed34	MWSF01000002.1_g1498	1.86957e-05	Starmerella bacillaris
seed34	MWSF01000002.1_g1498	5e-06	Starmerella bacillaris
seed34	MWSF01000002.1_g1499	4.7619e-06	Starmerella bacillaris
seed34	MWSF01000002.1_g1501	5e-06	Starmerella bacillaris
seed34	MWSF01000002.1_g1507	5.55556e-06	Starmerella bacillaris
seed34	MWSF01000002.1_g1509	9.52381e-06	Starmerella bacillaris
seed34	MWSF01000002.1_g1522	5e-06	Starmerella bacillaris
seed34	MWSF01000002.1_g1522	1.64379e-05	Starmerella bacillaris
seed34	MWSF01000002.1_g1525	1e-05	Starmerella bacillaris
seed34	MWSF01000002.1_g1525	5.88235e-06	Starmerella bacillaris
seed34	MWSF01000002.1_g1528	1.05556e-05	Starmerella bacillaris
seed34	MWSF01000002.1_g1531	1.41097e-05	Starmerella bacillaris
seed34	MWSF01000002.1_g1538	1.5e-05	Starmerella bacillaris
seed34	MWSF01000002.1_g1540	1.02632e-05	Starmerella bacillaris
seed34	MWSF01000002.1_g1540	1.08824e-05	Starmerella bacillaris
seed34	MWSF01000002.1_g1544	2.02882e-05	Starmerella bacillaris
seed34	MWSF01000002.1_g1544	5e-06	Starmerella bacillaris
seed34	MWSF01000002.1_g1548	5.26316e-06	Starmerella bacillaris
seed34	MWSF01000003.1_g2185	1.05556e-05	Starmerella bacillaris
seed34	MWSF01000003.1_g2186	5.55556e-06	Starmerella bacillaris
seed34	MWSF01000003.1_g2190	6.94444e-06	Starmerella bacillaris
seed34	MWSF01000003.1_g2191	5.26316e-06	Starmerella bacillaris
seed34	MWSF01000003.1_g2192	1.11111e-05	Starmerella bacillaris
seed34	MWSF01000003.1_g2195	1.78122e-05	Starmerella bacillaris
seed34	MWSF01000003.1_g2195	1.04278e-05	Starmerella bacillaris
seed34	MWSF01000003.1_g2197	1.60819e-05	Starmerella bacillaris
seed34	MWSF01000003.1_g2199	5.26316e-06	Starmerella bacillaris
seed34	MWSF01000003.1_g2200	5.55556e-06	Starmerella bacillaris
seed34	MWSF01000003.1_g2200	5.55556e-06	Starmerella bacillaris
seed34	MWSF01000003.1_g2202	5e-06	Starmerella bacillaris
seed34	MWSF01000003.1_g2206	2.1345e-05	Starmerella bacillaris
seed34	MWSF01000003.1_g2207	2.17647e-05	Starmerella bacillaris
seed34	MWSF01000003.1_g2207	5e-06	Starmerella bacillaris
seed34	MWSF01000003.1_g2208	1.11111e-06	Starmerella bacillaris
seed34	MWSF01000003.1_g2209	1.65266e-05	Starmerella bacillaris
seed34	MWSF01000003.1_g2211	1.17647e-05	Starmerella bacillaris
seed34	MWSF01000003.1_g2211	1.00251e-05	Starmerella bacillaris
seed34	MWSF01000003.1_g2213	4.7619e-06	Starmerella bacillaris
seed34	MWSF01000003.1_g2215	5e-06	Starmerella bacillaris
seed34	MWSF01000003.1_g2217	4.54545e-06	Starmerella bacillaris
seed34	MWSF01000003.1_g2218	2.41071e-05	Starmerella bacillaris
seed34	MWSF01000003.1_g2218	1.57895e-05	Starmerella bacillaris
seed34	MWSF01000003.1_g2218	1.36552e-05	Starmerella bacillaris
seed34	MWSF01000003.1_g2220	5.55556e-06	Starmerella bacillaris
seed34	MWSF01000003.1_g2220	2.25292e-05	Starmerella bacillaris
seed34	MWSF01000003.1_g2226	5e-06	Starmerella bacillaris
seed34	MWSF01000003.1_g2227	1.60586e-05	Starmerella bacillaris
seed34	MWSF01000003.1_g2232	9.52381e-06	Starmerella bacillaris
seed34	MWSF01000003.1_g2232	5.88235e-06	Starmerella bacillaris
seed34	MWSF01000003.1_g2233	2.4794e-05	Starmerella bacillaris
seed34	MWSF01000003.1_g2238	1.60819e-05	Starmerella bacillaris
seed34	MWSF01000003.1_g2241	1.00251e-05	Starmerella bacillaris
seed34	MWSF01000003.1_g2246	1.17647e-05	Starmerella bacillaris
seed34	MWSF01000003.1_g2257	5.26316e-06	Starmerella bacillaris
seed34	MWSF01000003.1_g2258	5.26316e-06	Starmerella bacillaris
seed34	MWSF01000003.1_g2259	5.88235e-06	Starmerella bacillaris
seed34	MWSF01000003.1_g2270	5e-06	Starmerella bacillaris
seed34	MWSF01000003.1_g2280	1.51897e-05	Starmerella bacillaris
seed34	MWSF01000003.1_g2281	1.11111e-05	Starmerella bacillaris
seed34	MWSF01000003.1_g2281	5.55556e-06	Starmerella bacillaris
seed34	MWSF01000003.1_g2285	1.5e-05	Starmerella bacillaris
seed34	MWSF01000003.1_g2286	9.34783e-06	Starmerella bacillaris
seed34	MWSF01000003.1_g2286	1e-05	Starmerella bacillaris
seed34	MWSF01000003.1_g2291	5.55556e-06	Starmerella bacillaris
seed34	MWSF01000003.1_g2292	5.26316e-06	Starmerella bacillaris
seed34	MWSF01000003.1_g2303	6.66667e-06	Starmerella bacillaris
seed34	MWSF01000003.1_g2305	1.15132e-05	Starmerella bacillaris
seed34	MWSF01000003.1_g2305	5.55556e-06	Starmerella bacillaris
seed34	MWSF01000003.1_g2306	5e-06	Starmerella bacillaris
seed34	MWSF01000003.1_g2322	1.44488e-05	Starmerella bacillaris
seed34	MWSF01000003.1_g2324	9.09091e-06	Starmerella bacillaris
seed34	MWSF01000003.1_g2325	1.52632e-05	Starmerella bacillaris
seed34	MWSF01000003.1_g2327	5e-06	Starmerella bacillaris
seed34	MWSF01000003.1_g2331	5.88235e-06	Starmerella bacillaris
seed34	MWSF01000003.1_g2334	5.26316e-06	Starmerella bacillaris
seed34	MWSF01000003.1_g2339	4.7619e-06	Starmerella bacillaris
seed34	MWSF01000003.1_g2341	1.1645e-05	Starmerella bacillaris
seed34	MWSF01000003.1_g2343	1.03175e-05	Starmerella bacillaris
seed34	MWSF01000003.1_g2348	2.4078e-05	Starmerella bacillaris
seed34	MWSF01000003.1_g2348	2.16667e-05	Starmerella bacillaris
seed34	MWSF01000003.1_g2349	5.26316e-06	Starmerella bacillaris
seed34	MWSF01000003.1_g2352	4.7619e-06	Starmerella bacillaris
seed34	MWSF01000003.1_g2356	1.05263e-05	Starmerella bacillaris
seed34	MWSF01000003.1_g2357	5.55556e-06	Starmerella bacillaris
seed34	MWSF01000003.1_g2359	4.54545e-06	Starmerella bacillaris
seed34	MWSF01000003.1_g2372	5e-06	Starmerella bacillaris
seed34	MWSF01000003.1_g2372	1.58824e-05	Starmerella bacillaris
seed34	MWSF01000003.1_g2372	6.25e-06	Starmerella bacillaris
seed34	MWSF01000003.1_g2373	4.7619e-06	Starmerella bacillaris
seed34	MWSF01000003.1_g2387	5e-06	Starmerella bacillaris
seed34	MWSF01000003.1_g2389	1.5e-05	Starmerella bacillaris
seed34	MWSF01000003.1_g2389	4.54545e-06	Starmerella bacillaris
seed34	MWSF01000003.1_g2390	5.26316e-06	Starmerella bacillaris
seed34	MWSF01000003.1_g2392	1.47619e-05	Starmerella bacillaris
seed34	MWSF01000003.1_g2394	2.28758e-05	Starmerella bacillaris
seed34	MWSF01000003.1_g2397	2.92398e-07	Starmerella bacillaris
seed34	MWSF01000003.1_g2398	2.85171e-05	Starmerella bacillaris
seed34	MWSF01000003.1_g2399	5.55556e-06	Starmerella bacillaris
seed34	MWSF01000003.1_g2400	2.11111e-05	Starmerella bacillaris
seed34	MWSF01000003.1_g2403	5.26316e-06	Starmerella bacillaris
seed34	MWSF01000004.1_g2775	4.54545e-06	Starmerella bacillaris
seed34	MWSF01000004.1_g2776	1.73611e-05	Starmerella bacillaris
seed34	MWSF01000004.1_g2780	5.55556e-06	Starmerella bacillaris
seed34	MWSF01000004.1_g2781	6.25e-06	Starmerella bacillaris
seed34	MWSF01000004.1_g2781	1.63102e-05	Starmerella bacillaris
seed34	MWSF01000004.1_g2787	2.2409e-05	Starmerella bacillaris
seed34	MWSF01000004.1_g2791	5.55556e-06	Starmerella bacillaris
seed34	MWSF01000004.1_g2791	4.7619e-06	Starmerella bacillaris
seed34	MWSF01000004.1_g2795	4.31506e-05	Starmerella bacillaris
seed34	MWSF01000004.1_g2796	5.26316e-06	Starmerella bacillaris
seed34	MWSF01000004.1_g2796	4.7619e-06	Starmerella bacillaris
seed34	MWSF01000004.1_g2799	1.67011e-05	Starmerella bacillaris
seed34	MWSF01000004.1_g2801	5e-06	Starmerella bacillaris
seed34	MWSF01000004.1_g2802	5.26316e-06	Starmerella bacillaris
seed34	MWSF01000004.1_g2804	2.47712e-05	Starmerella bacillaris
seed34	MWSF01000004.1_g2805	5.55556e-06	Starmerella bacillaris
seed34	MWSF01000004.1_g2808	5e-06	Starmerella bacillaris
seed34	MWSF01000004.1_g2809	2.05263e-05	Starmerella bacillaris
seed34	MWSF01000004.1_g2809	1.02632e-05	Starmerella bacillaris
seed34	MWSF01000004.1_g2815	1.05263e-05	Starmerella bacillaris
seed34	MWSF01000004.1_g2816	5.55556e-06	Starmerella bacillaris
seed34	MWSF01000004.1_g2821	2.14087e-05	Starmerella bacillaris
seed34	MWSF01000004.1_g2821	3.00752e-05	Starmerella bacillaris
seed34	MWSF01000004.1_g2833	6.25e-06	Starmerella bacillaris
seed34	MWSF01000004.1_g2834	1.56443e-05	Starmerella bacillaris
seed34	MWSF01000004.1_g2835	4.7619e-06	Starmerella bacillaris
seed34	MWSF01000004.1_g2835	5e-06	Starmerella bacillaris
seed34	MWSF01000004.1_g2839	1.02632e-05	Starmerella bacillaris
seed34	MWSF01000004.1_g2844	5.55556e-06	Starmerella bacillaris
seed34	MWSF01000004.1_g2848	4.7619e-06	Starmerella bacillaris
seed34	MWSF01000004.1_g2852	5.55556e-06	Starmerella bacillaris
seed34	MWSF01000004.1_g2853	4.34783e-06	Starmerella bacillaris
seed34	MWSF01000004.1_g2858	1.46465e-05	Starmerella bacillaris
seed34	MWSF01000004.1_g2859	5.26316e-06	Starmerella bacillaris
seed34	MWSF01000004.1_g2863	2.14087e-05	Starmerella bacillaris
seed34	MWSF01000004.1_g2865	4.7619e-06	Starmerella bacillaris
seed34	MWSF01000004.1_g2866	5e-06	Starmerella bacillaris
seed34	MWSF01000004.1_g2872	1.8101e-05	Starmerella bacillaris
seed34	MWSF01000004.1_g2881	5.26316e-06	Starmerella bacillaris
seed34	MWSF01000004.1_g2884	5.55556e-06	Starmerella bacillaris
seed34	MWSF01000004.1_g2887	5.26316e-06	Starmerella bacillaris
seed34	MWSF01000004.1_g2889	2.45238e-05	Starmerella bacillaris
seed34	MWSF01000004.1_g2891	4.7619e-06	Starmerella bacillaris
seed34	MWSF01000004.1_g2891	2.5886e-05	Starmerella bacillaris
seed34	MWSF01000004.1_g2895	5.26316e-06	Starmerella bacillaris
seed34	MWSF01000004.1_g2897	1.00251e-05	Starmerella bacillaris
seed34	MWSF01000004.1_g2897	5.88235e-06	Starmerella bacillaris
seed34	MWSF01000004.1_g2902	1.08187e-05	Starmerella bacillaris
seed34	MWSF01000004.1_g2904	4.34783e-06	Starmerella bacillaris
seed34	MWSF01000004.1_g2908	1.0101e-05	Starmerella bacillaris
seed34	MWSF01000004.1_g2909	9.7619e-06	Starmerella bacillaris
seed34	MWSF01000004.1_g2910	1.1676e-05	Starmerella bacillaris
seed34	MWSF01000004.1_g2911	5.26316e-06	Starmerella bacillaris
seed34	MWSF01000004.1_g2911	4.7619e-06	Starmerella bacillaris
seed34	MWSF01000004.1_g2917	5.26316e-06	Starmerella bacillaris
seed34	MWSF01000004.1_g2918	1e-05	Starmerella bacillaris
seed34	MWSF01000004.1_g2919	1.00251e-05	Starmerella bacillaris
seed34	MWSF01000004.1_g2920	5.55556e-06	Starmerella bacillaris
seed34	MWSF01000004.1_g2922	5.55556e-06	Starmerella bacillaris
seed34	MWSF01000005.1_g3155	5e-06	Starmerella bacillaris
seed34	MWSF01000005.1_g3168	5.26316e-06	Starmerella bacillaris
seed34	MWSF01000005.1_g3169	1.57895e-05	Starmerella bacillaris
seed34	MWSF01000005.1_g3170	2.15266e-05	Starmerella bacillaris
seed34	MWSF01000005.1_g3175	4.7619e-06	Starmerella bacillaris
seed34	MWSF01000005.1_g3177	4.54545e-06	Starmerella bacillaris
seed34	MWSF01000005.1_g3179	3.12792e-05	Starmerella bacillaris
seed34	MWSF01000005.1_g3180	1.05556e-05	Starmerella bacillaris
seed34	MWSF01000005.1_g3181	5.55556e-06	Starmerella bacillaris
seed34	MWSF01000005.1_g3181	5e-06	Starmerella bacillaris
seed34	MWSF01000005.1_g3183	2.16718e-05	Starmerella bacillaris
seed34	MWSF01000005.1_g3184	1.04167e-05	Starmerella bacillaris
seed34	MWSF01000005.1_g3192	2.1463e-05	Starmerella bacillaris
seed34	MWSF01000005.1_g3192	4.7619e-06	Starmerella bacillaris
seed34	MWSF01000005.1_g3192	5.26316e-06	Starmerella bacillaris
seed34	MWSF01000005.1_g3193	1.17647e-05	Starmerella bacillaris
seed34	MWSF01000005.1_g3195	1.76471e-05	Starmerella bacillaris
seed34	MWSF01000005.1_g3205	1.77632e-05	Starmerella bacillaris
seed34	MWSF01000005.1_g3213	5.26316e-06	Starmerella bacillaris
seed34	MWSF01000005.1_g3218	1e-05	Starmerella bacillaris
seed34	MWSF01000005.1_g3218	1.63743e-05	Starmerella bacillaris
seed34	MWSF01000005.1_g3219	6.25e-06	Starmerella bacillaris
seed34	MWSF01000005.1_g3222	1.73611e-05	Starmerella bacillaris
seed34	MWSF01000005.1_g3227	1.03175e-05	Starmerella bacillaris
seed34	MWSF01000005.1_g3236	1.05556e-05	Starmerella bacillaris
seed34	MWSF01000005.1_g3239	9.80861e-06	Starmerella bacillaris
seed34	MWSF01000005.1_g3240	6.25e-06	Starmerella bacillaris
seed34	MWSF01000005.1_g3248	4.7619e-06	Starmerella bacillaris
seed34	MWSF01000005.1_g3252	4.16667e-06	Starmerella bacillaris
seed34	MWSF01000005.1_g3258	1.21324e-05	Starmerella bacillaris
seed34	MWSF01000005.1_g3259	5.88235e-06	Starmerella bacillaris
seed34	MWSF01000005.1_g3262	5.55556e-06	Starmerella bacillaris
seed34	MWSF01000005.1_g3262	5e-06	Starmerella bacillaris
seed34	MWSF01000005.1_g3269	5e-06	Starmerella bacillaris
seed34	MWSF01000005.1_g3272	5.88235e-06	Starmerella bacillaris
seed34	MWSF01000005.1_g3274	4.16667e-06	Starmerella bacillaris
seed34	MWSF01000005.1_g3280	1.05556e-05	Starmerella bacillaris
seed34	MWSF01000005.1_g3282	5.88235e-06	Starmerella bacillaris
seed34	MWSF01000005.1_g3282	5.55556e-06	Starmerella bacillaris
seed34	MWSF01000005.1_g3283	1.03175e-05	Starmerella bacillaris
seed34	MWSF01000005.1_g3283	1.11111e-05	Starmerella bacillaris
seed34	MWSF01000005.1_g3283	5.26316e-06	Starmerella bacillaris
seed34	MWSF01000005.1_g3284	1.57895e-05	Starmerella bacillaris
seed34	MWSF01000005.1_g3288	9.54545e-06	Starmerella bacillaris
seed34	MWSF01000005.1_g3292	1e-05	Starmerella bacillaris
seed34	MWSF01000005.1_g3295	1e-05	Starmerella bacillaris
seed34	MWSF01000006.1_g3443	2.08824e-05	Starmerella bacillaris
seed34	MWSF01000006.1_g3446	1.08187e-05	Starmerella bacillaris
seed34	MWSF01000006.1_g3446	5.26316e-06	Starmerella bacillaris
seed34	MWSF01000006.1_g3448	5.55556e-06	Starmerella bacillaris
seed34	MWSF01000006.1_g3449	5.26316e-06	Starmerella bacillaris
seed34	MWSF01000006.1_g3451	5.88235e-06	Starmerella bacillaris
seed34	MWSF01000006.1_g3452	1.5873e-05	Starmerella bacillaris
seed34	MWSF01000006.1_g3452	1.69935e-05	Starmerella bacillaris
seed34	MWSF01000006.1_g3453	5.55556e-06	Starmerella bacillaris
seed34	MWSF01000006.1_g3453	1.07955e-05	Starmerella bacillaris
seed34	MWSF01000006.1_g3458	5.55556e-06	Starmerella bacillaris
seed34	MWSF01000006.1_g3461	1.45238e-05	Starmerella bacillaris
seed34	MWSF01000006.1_g3462	5.55556e-06	Starmerella bacillaris
seed34	MWSF01000006.1_g3465	1.43729e-05	Starmerella bacillaris
seed34	MWSF01000006.1_g3465	1.25e-05	Starmerella bacillaris
seed34	MWSF01000006.1_g3468	1.12121e-05	Starmerella bacillaris
seed34	MWSF01000006.1_g3470	2.00251e-05	Starmerella bacillaris
seed34	MWSF01000006.1_g3472	5e-06	Starmerella bacillaris
seed34	MWSF01000006.1_g3473	4.7619e-06	Starmerella bacillaris
seed34	MWSF01000006.1_g3478	1.60145e-05	Starmerella bacillaris
seed34	MWSF01000006.1_g3479	6.25e-06	Starmerella bacillaris
seed34	MWSF01000006.1_g3481	7.14286e-06	Starmerella bacillaris
seed34	MWSF01000006.1_g3482	5.55556e-06	Starmerella bacillaris
seed34	MWSF01000006.1_g3482	5.26316e-06	Starmerella bacillaris
seed34	MWSF01000006.1_g3484	5.55556e-06	Starmerella bacillaris
seed34	MWSF01000006.1_g3485	1.10119e-05	Starmerella bacillaris
seed34	MWSF01000006.1_g3495	5.55556e-06	Starmerella bacillaris
seed34	MWSF01000006.1_g3495	5.88235e-06	Starmerella bacillaris
seed34	MWSF01000006.1_g3498	1.60819e-05	Starmerella bacillaris
seed34	MWSF01000006.1_g3498	5.26316e-06	Starmerella bacillaris
seed34	MWSF01000006.1_g3502	2.55263e-05	Starmerella bacillaris
seed34	MWSF01000006.1_g3505	1.04278e-05	Starmerella bacillaris
seed34	MWSF01000006.1_g3506	5.26316e-06	Starmerella bacillaris
seed34	MWSF01000006.1_g3509	5.26316e-06	Starmerella bacillaris
seed34	MWSF01000006.1_g3511	5.26316e-06	Starmerella bacillaris
seed34	MWSF01000006.1_g3517	5e-06	Starmerella bacillaris
seed34	MWSF01000006.1_g3518	5.88235e-06	Starmerella bacillaris
seed34	MWSF01000006.1_g3521	4.7619e-06	Starmerella bacillaris
seed34	MWSF01000006.1_g3521	5.26316e-06	Starmerella bacillaris
seed34	MWSF01000006.1_g3522	2.2409e-05	Starmerella bacillaris
seed34	MWSF01000006.1_g3522	3.03892e-05	Starmerella bacillaris
seed34	MWSF01000006.1_g3524	5.55556e-06	Starmerella bacillaris
seed34	MWSF01000006.1_g3538	5.26316e-06	Starmerella bacillaris
seed34	MWSF01000006.1_g3554	1.53175e-05	Starmerella bacillaris
seed34	MWSF01000006.1_g3556	3.58187e-05	Starmerella bacillaris
seed34	MWSF01000006.1_g3558	1.70455e-06	Starmerella bacillaris
seed34	MWSF01000006.1_g3567	1.10119e-05	Starmerella bacillaris
seed34	MWSF01000006.1_g3567	1.125e-05	Starmerella bacillaris
seed34	MWSF01000006.1_g3567	2.05514e-05	Starmerella bacillaris
seed34	MWSF01000006.1_g3571	5e-06	Starmerella bacillaris
seed34	MWSF01000006.1_g3572	4.34783e-06	Starmerella bacillaris
seed34	MWSF01000006.1_g3573	4.7619e-06	Starmerella bacillaris
seed34	MWSF01000006.1_g3576	4.7619e-06	Starmerella bacillaris
seed34	MWSF01000007.1_g3658	5.55556e-06	Starmerella bacillaris
seed34	MWSF01000007.1_g3658	2.92398e-07	Starmerella bacillaris
seed34	MWSF01000007.1_g3661	5.26316e-06	Starmerella bacillaris
seed34	MWSF01000007.1_g3665	2.91627e-05	Starmerella bacillaris
seed34	MWSF01000007.1_g3669	5.55556e-06	Starmerella bacillaris
seed34	MWSF01000007.1_g3670	9.52381e-06	Starmerella bacillaris
seed34	MWSF01000007.1_g3671	1.05556e-05	Starmerella bacillaris
seed34	MWSF01000007.1_g3671	6.25e-06	Starmerella bacillaris
seed34	MWSF01000007.1_g3672	2.38095e-07	Starmerella bacillaris
seed34	MWSF01000007.1_g3674	1e-05	Starmerella bacillaris
seed34	MWSF01000007.1_g3675	1.63743e-05	Starmerella bacillaris
seed34	MWSF01000007.1_g3680	1e-05	Starmerella bacillaris
seed34	MWSF01000007.1_g3681	7.23684e-06	Starmerella bacillaris
seed34	MWSF01000007.1_g3682	6.66667e-06	Starmerella bacillaris
seed34	MWSF01000007.1_g3690	1e-05	Starmerella bacillaris
seed34	MWSF01000007.1_g3691	1.93074e-05	Starmerella bacillaris
seed34	MWSF01000007.1_g3692	5e-06	Starmerella bacillaris
seed34	MWSF01000007.1_g3694	1.18056e-05	Starmerella bacillaris
seed34	MWSF01000007.1_g3695	1.125e-05	Starmerella bacillaris
seed34	MWSF01000007.1_g3696	4.7076e-06	Starmerella bacillaris
seed34	MWSF01000007.1_g3702	5.55556e-06	Starmerella bacillaris
seed34	MWSF01000007.1_g3706	4.54545e-06	Starmerella bacillaris
seed34	MWSF01000007.1_g3706	5.26316e-06	Starmerella bacillaris
seed34	MWSF01000007.1_g3710	4.34783e-06	Starmerella bacillaris
seed34	MWSF01000007.1_g3713	5e-06	Starmerella bacillaris
seed34	MWSF01000007.1_g3718	1.025e-05	Starmerella bacillaris
seed34	MWSF01000007.1_g3721	1.64379e-05	Starmerella bacillaris
seed34	MWSF01000007.1_g3742	6.25e-06	Starmerella bacillaris
seed34	MWSF01000007.1_g3743	5e-06	Starmerella bacillaris
seed34	MWSF01000007.1_g3743	5.55556e-06	Starmerella bacillaris
seed34	MWSF01000007.1_g3744	1.18056e-05	Starmerella bacillaris
seed34	MWSF01000007.1_g3749	1.57955e-05	Starmerella bacillaris
seed34	MWSF01000007.1_g3749	1.08187e-05	Starmerella bacillaris
seed34	MWSF01000007.1_g3750	1.08187e-05	Starmerella bacillaris
seed34	MWSF01000007.1_g3758	4.34783e-06	Starmerella bacillaris
seed34	MWSF01000007.1_g3770	1.51111e-05	Starmerella bacillaris
seed34	MWSF01000008.1_g3812	4.7619e-06	Starmerella bacillaris
seed34	MWSF01000008.1_g3814	1.0101e-05	Starmerella bacillaris
seed34	MWSF01000008.1_g3814	2.15382e-05	Starmerella bacillaris
seed34	MWSF01000008.1_g3818	4.7619e-06	Starmerella bacillaris
seed34	MWSF01000008.1_g3818	1.05263e-05	Starmerella bacillaris
seed34	MWSF01000008.1_g3823	2.92398e-07	Starmerella bacillaris
seed34	MWSF01000008.1_g3823	1.14379e-05	Starmerella bacillaris
seed34	MWSF01000008.1_g3826	1.0049e-05	Starmerella bacillaris
seed34	MWSF01000008.1_g3827	1e-05	Starmerella bacillaris
seed34	MWSF01000008.1_g3828	6.66667e-06	Starmerella bacillaris
seed34	MWSF01000008.1_g3829	1.11455e-05	Starmerella bacillaris
seed34	MWSF01000008.1_g3829	4.54545e-07	Starmerella bacillaris
seed34	MWSF01000008.1_g3832	1.38716e-05	Starmerella bacillaris
seed34	MWSF01000008.1_g3834	5.26316e-06	Starmerella bacillaris
seed34	MWSF01000008.1_g3835	5.88235e-06	Starmerella bacillaris
seed34	MWSF01000008.1_g3835	5.88235e-06	Starmerella bacillaris
seed34	MWSF01000008.1_g3838	1.56566e-05	Starmerella bacillaris
seed34	MWSF01000008.1_g3838	1.58824e-05	Starmerella bacillaris
seed34	MWSF01000008.1_g3841	5.26316e-06	Starmerella bacillaris
seed34	MWSF01000008.1_g3842	5.26316e-06	Starmerella bacillaris
seed34	MWSF01000008.1_g3844	5.26316e-06	Starmerella bacillaris
seed34	MWSF01000008.1_g3844	6.0101e-06	Starmerella bacillaris
seed34	MWSF01000008.1_g3849	5.26316e-06	Starmerella bacillaris
seed34	MWSF01000008.1_g3855	5.26316e-06	Starmerella bacillaris
seed34	MWSF01000008.1_g3860	1.30435e-05	Starmerella bacillaris
seed34	MWSF01000008.1_g3861	4.7619e-06	Starmerella bacillaris
seed34	MWSF01000008.1_g3866	1.00251e-05	Starmerella bacillaris
seed34	MWSF01000008.1_g3868	5.2381e-06	Starmerella bacillaris
seed34	MWSF01000008.1_g3868	1.9116e-05	Starmerella bacillaris
seed34	MWSF01000008.1_g3870	5e-06	Starmerella bacillaris
seed34	MWSF01000008.1_g3871	5.26316e-06	Starmerella bacillaris
seed34	MWSF01000008.1_g3877	5.26316e-06	Starmerella bacillaris
seed34	MWSF01000008.1_g3879	1.18056e-05	Starmerella bacillaris
seed34	MWSF01000008.1_g3881	1.03175e-05	Starmerella bacillaris
seed34	MWSF01000008.1_g3884	9.90338e-06	Starmerella bacillaris
seed34	MWSF01000008.1_g3887	6.25e-06	Starmerella bacillaris
seed34	MWSF01000008.1_g3889	1.18056e-05	Starmerella bacillaris
seed34	MWSF01000008.1_g3891	4.34783e-06	Starmerella bacillaris
seed34	MWSF01000008.1_g3893	6.34921e-06	Starmerella bacillaris
seed34	MWSF01000008.1_g3894	9.80861e-06	Starmerella bacillaris
seed34	MWSF01000008.1_g3894	2.11905e-05	Starmerella bacillaris
seed34	MWSF01000008.1_g3896	9.72222e-06	Starmerella bacillaris
seed34	MWSF01000008.1_g3903	1.02632e-05	Starmerella bacillaris
seed34	MWSF01000008.1_g3905	1.25e-05	Starmerella bacillaris
seed34	MWSF01000008.1_g3905	1.57895e-05	Starmerella bacillaris
seed34	MWSF01000008.1_g3912	2.09617e-05	Starmerella bacillaris
seed34	MWSF01000008.1_g3913	9.42982e-06	Starmerella bacillaris
seed34	MWSF01000008.1_g3915	1.00251e-05	Starmerella bacillaris
seed34	MWSF01000008.1_g3918	1.05556e-05	Starmerella bacillaris
seed34	MWSF01000008.1_g3922	9.90338e-06	Starmerella bacillaris
seed34	MWSF01000008.1_g3922	1.05263e-05	Starmerella bacillaris
seed34	MWSF01000009.1_g3938	5.26316e-06	Starmerella bacillaris
seed34	MWSF01000009.1_g3943	5.88235e-06	Starmerella bacillaris
seed34	MWSF01000009.1_g3944	7.5e-06	Starmerella bacillaris
seed34	MWSF01000009.1_g3944	1.77778e-05	Starmerella bacillaris
seed34	MWSF01000009.1_g3952	4.34783e-06	Starmerella bacillaris
seed34	MWSF01000009.1_g3956	9.09091e-06	Starmerella bacillaris
seed34	MWSF01000009.1_g3959	1.02632e-05	Starmerella bacillaris
seed34	MWSF01000009.1_g3959	1.73203e-05	Starmerella bacillaris
seed34	MWSF01000009.1_g3961	5.26316e-06	Starmerella bacillaris
seed34	MWSF01000009.1_g3962	5e-06	Starmerella bacillaris
seed34	MWSF01000009.1_g3973	1.04278e-05	Starmerella bacillaris
seed34	MWSF01000009.1_g3978	5.26316e-06	Starmerella bacillaris
seed34	MWSF01000009.1_g3979	3.84314e-05	Starmerella bacillaris
seed34	MWSF01000009.1_g3979	5.26316e-06	Starmerella bacillaris
seed34	MWSF01000009.1_g3990	9.52381e-06	Starmerella bacillaris
seed34	MWSF01000009.1_g3991	9.61098e-06	Starmerella bacillaris
seed34	MWSF01000009.1_g3993	1.62121e-05	Starmerella bacillaris
seed34	MWSF01000009.1_g3997	5e-06	Starmerella bacillaris
seed34	MWSF01000009.1_g3997	1.15132e-05	Starmerella bacillaris
seed34	MWSF01000009.1_g4000	1.11111e-05	Starmerella bacillaris
seed34	MWSF01000009.1_g4000	9.54545e-06	Starmerella bacillaris
seed34	MWSF01000009.1_g4003	1.11455e-05	Starmerella bacillaris
seed34	MWSF01000009.1_g4003	9.09091e-06	Starmerella bacillaris
seed34	MWSF01000009.1_g4003	2.59343e-05	Starmerella bacillaris
seed34	MWSF01000009.1_g4004	1.40909e-05	Starmerella bacillaris
seed34	MWSF01000009.1_g4004	1.5e-05	Starmerella bacillaris
seed34	MWSF01000009.1_g4004	4.7619e-06	Starmerella bacillaris
seed34	MWSF01000009.1_g4004	2.10526e-05	Starmerella bacillaris
seed34	MWSF01000009.1_g4007	4.7619e-06	Starmerella bacillaris
seed34	MWSF01000009.1_g4010	5.55556e-06	Starmerella bacillaris
seed34	MWSF01000009.1_g4012	4.54545e-06	Starmerella bacillaris
seed34	MWSF01000009.1_g4014	5.55556e-06	Starmerella bacillaris
seed34	MWSF01000009.1_g4015	1.58824e-05	Starmerella bacillaris
seed34	MWSF01000009.1_g4020	5e-06	Starmerella bacillaris
seed34	MWSF01000009.1_g4020	1.08187e-05	Starmerella bacillaris
seed34	MWSF01000009.1_g4022	4.7619e-06	Starmerella bacillaris
seed34	MWSF01000009.1_g4023	2.05263e-05	Starmerella bacillaris
seed34	MWSF01000009.1_g4030	2.17554e-05	Starmerella bacillaris
seed34	MWSF01000009.1_g4030	9.09091e-06	Starmerella bacillaris
seed34	MWSF01000009.1_g4034	1.5e-05	Starmerella bacillaris
seed34	MWSF01000009.1_g4036	5.55556e-06	Starmerella bacillaris
seed34	MWSF01000009.1_g4038	5e-06	Starmerella bacillaris
seed34	MWSF01000009.1_g4040	2.02364e-05	Starmerella bacillaris
seed34	MWSF01000009.1_g4043	5.55556e-06	Starmerella bacillaris
seed34	MWSF01000009.1_g4044	3.77474e-05	Starmerella bacillaris
seed34	MWSF01000009.1_g4044	2.02632e-05	Starmerella bacillaris
seed34	MWSF01000009.1_g4045	2.16374e-05	Starmerella bacillaris
seed34	MWSF01000009.1_g4051	5.88235e-06	Starmerella bacillaris
seed34	MWSF01000009.1_g4053	1.68943e-05	Starmerella bacillaris
seed34	MWSF01000009.1_g4055	4.7619e-06	Starmerella bacillaris
seed34	MWSF01000009.1_g4058	9.80861e-06	Starmerella bacillaris
seed34	MWSF01000009.1_g4059	1.64087e-05	Starmerella bacillaris
seed34	MWSF01000009.1_g4059	5.55556e-06	Starmerella bacillaris
seed34	MWSF01000009.1_g4060	1.05556e-05	Starmerella bacillaris
seed34	MWSF01000010.1_g382	5.55556e-06	Starmerella bacillaris
seed34	MWSF01000010.1_g382	1.02632e-05	Starmerella bacillaris
seed34	MWSF01000010.1_g387	5.26316e-06	Starmerella bacillaris
seed34	MWSF01000010.1_g389	1.02632e-05	Starmerella bacillaris
seed34	MWSF01000010.1_g392	2.6345e-05	Starmerella bacillaris
seed34	MWSF01000010.1_g392	1.58824e-05	Starmerella bacillaris
seed34	MWSF01000010.1_g393	1.48086e-05	Starmerella bacillaris
seed34	MWSF01000010.1_g397	5.88235e-06	Starmerella bacillaris
seed34	MWSF01000010.1_g402	1.11455e-05	Starmerella bacillaris
seed34	MWSF01000010.1_g402	5.26316e-06	Starmerella bacillaris
seed34	MWSF01000010.1_g407	5.26316e-06	Starmerella bacillaris
seed34	MWSF01000010.1_g409	6.3369e-06	Starmerella bacillaris
seed34	MWSF01000010.1_g410	1.02632e-05	Starmerella bacillaris
seed34	MWSF01000010.1_g410	1.75e-05	Starmerella bacillaris
seed34	MWSF01000010.1_g411	9.52381e-06	Starmerella bacillaris
seed34	MWSF01000010.1_g413	1e-05	Starmerella bacillaris
seed34	MWSF01000010.1_g418	5.26316e-06	Starmerella bacillaris
seed34	MWSF01000010.1_g419	1.02632e-05	Starmerella bacillaris
seed34	MWSF01000010.1_g422	2.92501e-05	Starmerella bacillaris
seed34	MWSF01000010.1_g425	1.55263e-05	Starmerella bacillaris
seed34	MWSF01000010.1_g429	5.55556e-06	Starmerella bacillaris
seed34	MWSF01000010.1_g429	5.88235e-06	Starmerella bacillaris
seed34	MWSF01000010.1_g438	4.54545e-07	Starmerella bacillaris
seed34	MWSF01000010.1_g441	2.69841e-05	Starmerella bacillaris
seed34	MWSF01000010.1_g442	4.7619e-06	Starmerella bacillaris
seed34	MWSF01000010.1_g443	1.42512e-05	Starmerella bacillaris
seed34	MWSF01000010.1_g445	4.7619e-06	Starmerella bacillaris
seed34	MWSF01000010.1_g452	6.25e-06	Starmerella bacillaris
seed34	MWSF01000010.1_g457	9.09091e-06	Starmerella bacillaris
seed34	MWSF01000010.1_g460	5.55556e-06	Starmerella bacillaris
seed34	MWSF01000010.1_g461	4.54545e-06	Starmerella bacillaris
seed34	MWSF01000010.1_g461	1.98629e-05	Starmerella bacillaris
seed34	MWSF01000010.1_g465	5.55556e-06	Starmerella bacillaris
seed34	MWSF01000010.1_g466	1.08824e-05	Starmerella bacillaris
seed34	MWSF01000010.1_g470	1.19298e-05	Starmerella bacillaris
seed34	MWSF01000010.1_g476	1.11455e-05	Starmerella bacillaris
seed34	MWSF01000010.1_g479	1.45455e-05	Starmerella bacillaris
seed34	MWSF01000011.1_g492	1.25e-05	Starmerella bacillaris
seed34	MWSF01000011.1_g495	5.55556e-06	Starmerella bacillaris
seed34	MWSF01000011.1_g496	1.125e-05	Starmerella bacillaris
seed34	MWSF01000011.1_g497	5.26316e-06	Starmerella bacillaris
seed34	MWSF01000011.1_g501	1.18056e-05	Starmerella bacillaris
seed34	MWSF01000011.1_g504	1.18056e-05	Starmerella bacillaris
seed34	MWSF01000011.1_g510	1.0101e-05	Starmerella bacillaris
seed34	MWSF01000011.1_g511	5.55556e-06	Starmerella bacillaris
seed34	MWSF01000011.1_g514	1.98337e-05	Starmerella bacillaris
seed34	MWSF01000011.1_g519	5e-06	Starmerella bacillaris
seed34	MWSF01000011.1_g520	5.55556e-06	Starmerella bacillaris
seed34	MWSF01000011.1_g523	4.7619e-06	Starmerella bacillaris
seed34	MWSF01000011.1_g524	5.3268e-06	Starmerella bacillaris
seed34	MWSF01000011.1_g524	4.54545e-06	Starmerella bacillaris
seed34	MWSF01000011.1_g525	1.05263e-05	Starmerella bacillaris
seed34	MWSF01000011.1_g525	1.18056e-05	Starmerella bacillaris
seed34	MWSF01000011.1_g530	5.55556e-06	Starmerella bacillaris
seed34	MWSF01000011.1_g534	5.26316e-06	Starmerella bacillaris
seed34	MWSF01000011.1_g541	1.05263e-05	Starmerella bacillaris
seed34	MWSF01000011.1_g548	5.26316e-06	Starmerella bacillaris
seed34	MWSF01000011.1_g549	1.14379e-05	Starmerella bacillaris
seed34	MWSF01000011.1_g549	4.34783e-06	Starmerella bacillaris
seed34	MWSF01000011.1_g553	4.54545e-06	Starmerella bacillaris
seed34	MWSF01000011.1_g553	1.02632e-05	Starmerella bacillaris
seed34	MWSF01000011.1_g559	5e-06	Starmerella bacillaris
seed34	MWSF01000011.1_g566	5.26316e-06	Starmerella bacillaris
seed34	MWSF01000011.1_g569	5.88235e-06	Starmerella bacillaris
seed34	MWSF01000011.1_g571	1.02302e-05	Starmerella bacillaris
seed34	MWSF01000011.1_g571	6.66667e-06	Starmerella bacillaris
seed34	MWSF01000011.1_g573	5.55556e-06	Starmerella bacillaris
seed34	MWSF01000011.1_g574	5.55556e-06	Starmerella bacillaris
seed34	MWSF01000011.1_g577	1.89245e-06	Starmerella bacillaris
seed34	MWSF01000011.1_g579	5.26316e-06	Starmerella bacillaris
seed34	MWSF01000011.1_g579	4.54545e-06	Starmerella bacillaris
seed34	MWSF01000011.1_g580	4.7619e-06	Starmerella bacillaris
seed34	MWSF01000011.1_g583	1.5873e-05	Starmerella bacillaris
seed34	MWSF01000011.1_g586	3.92626e-06	Starmerella bacillaris
seed34	MWSF01000011.1_g586	5e-06	Starmerella bacillaris
seed34	MWSF01000011.1_g586	1.04278e-05	Starmerella bacillaris
seed34	MWSF01000011.1_g586	9.61098e-06	Starmerella bacillaris
seed34	MWSF01000011.1_g588	5.55556e-06	Starmerella bacillaris
seed34	MWSF01000011.1_g589	4.7619e-06	Starmerella bacillaris
seed34	MWSF01000011.1_g595	9.80861e-06	Starmerella bacillaris
seed34	MWSF01000011.1_g595	5.88235e-06	Starmerella bacillaris
seed34	MWSF01000011.1_g600	5.55556e-06	Starmerella bacillaris
seed34	MWSF01000011.1_g600	2.05556e-05	Starmerella bacillaris
seed34	MWSF01000011.1_g603	1.88889e-05	Starmerella bacillaris
seed34	MWSF01000011.1_g603	1.56566e-05	Starmerella bacillaris
seed34	MWSF01000011.1_g609	4.54545e-06	Starmerella bacillaris
seed34	MWSF01000011.1_g610	5.88235e-06	Starmerella bacillaris
seed34	MWSF01000011.1_g611	4.54545e-06	Starmerella bacillaris
seed34	MWSF01000011.1_g611	4.54545e-06	Starmerella bacillaris
seed34	MWSF01000011.1_g615	5e-06	Starmerella bacillaris
seed34	MWSF01000011.1_g617	4.97835e-06	Starmerella bacillaris
seed34	MWSF01000011.1_g619	9.7619e-06	Starmerella bacillaris
seed34	MWSF01000011.1_g620	1.05556e-05	Starmerella bacillaris
seed34	MWSF01000011.1_g620	5e-06	Starmerella bacillaris
seed34	MWSF01000012.1_g626	1.05556e-05	Starmerella bacillaris
seed34	MWSF01000012.1_g626	1.73074e-05	Starmerella bacillaris
seed34	MWSF01000012.1_g628	1.125e-05	Starmerella bacillaris
seed34	MWSF01000012.1_g631	1.06443e-05	Starmerella bacillaris
seed34	MWSF01000012.1_g632	2.62155e-05	Starmerella bacillaris
seed34	MWSF01000012.1_g633	5e-06	Starmerella bacillaris
seed34	MWSF01000012.1_g635	5e-06	Starmerella bacillaris
seed34	MWSF01000012.1_g637	1.06443e-05	Starmerella bacillaris
seed34	MWSF01000012.1_g642	4.7619e-06	Starmerella bacillaris
seed34	MWSF01000012.1_g647	2.10819e-05	Starmerella bacillaris
seed34	MWSF01000012.1_g651	5e-06	Starmerella bacillaris
seed34	MWSF01000012.1_g651	1.74854e-05	Starmerella bacillaris
seed34	MWSF01000012.1_g653	2.68306e-05	Starmerella bacillaris
seed34	MWSF01000012.1_g658	1.11111e-05	Starmerella bacillaris
seed34	MWSF01000012.1_g663	9.90338e-06	Starmerella bacillaris
seed34	MWSF01000012.1_g668	4.54545e-06	Starmerella bacillaris
seed34	MWSF01000012.1_g675	5.55556e-06	Starmerella bacillaris
seed34	MWSF01000012.1_g681	4.7619e-06	Starmerella bacillaris
seed34	MWSF01000012.1_g682	4.34783e-06	Starmerella bacillaris
seed34	MWSF01000012.1_g683	1.04278e-05	Starmerella bacillaris
seed34	MWSF01000012.1_g684	1.54589e-05	Starmerella bacillaris
seed34	MWSF01000012.1_g684	2.07857e-05	Starmerella bacillaris
seed34	MWSF01000012.1_g688	4.7619e-06	Starmerella bacillaris
seed34	MWSF01000012.1_g688	6.66667e-06	Starmerella bacillaris
seed34	MWSF01000012.1_g690	8.69565e-06	Starmerella bacillaris
seed34	MWSF01000012.1_g691	5.55556e-06	Starmerella bacillaris
seed34	MWSF01000012.1_g697	1.66667e-06	Starmerella bacillaris
seed34	MWSF01000012.1_g698	1.49034e-05	Starmerella bacillaris
seed34	MWSF01000012.1_g702	1.9116e-05	Starmerella bacillaris
seed34	MWSF01000012.1_g702	4.7619e-06	Starmerella bacillaris
seed34	MWSF01000012.1_g705	5.55556e-06	Starmerella bacillaris
seed34	MWSF01000012.1_g708	4.54545e-06	Starmerella bacillaris
seed34	MWSF01000012.1_g714	6.66667e-06	Starmerella bacillaris
seed34	MWSF01000012.1_g720	5.55556e-06	Starmerella bacillaris
seed34	MWSF01000012.1_g721	1.06443e-05	Starmerella bacillaris
seed34	MWSF01000012.1_g725	1e-05	Starmerella bacillaris
seed34	MWSF01000013.1_g735	1.00251e-05	Starmerella bacillaris
seed34	MWSF01000013.1_g738	5.55556e-06	Starmerella bacillaris
seed34	MWSF01000013.1_g740	2.04062e-05	Starmerella bacillaris
seed34	MWSF01000013.1_g744	1.60819e-05	Starmerella bacillaris
seed34	MWSF01000013.1_g744	1.4787e-05	Starmerella bacillaris
seed34	MWSF01000013.1_g747	4.16667e-06	Starmerella bacillaris
seed34	MWSF01000013.1_g748	5.26316e-06	Starmerella bacillaris
seed34	MWSF01000013.1_g758	2.12465e-05	Starmerella bacillaris
seed34	MWSF01000013.1_g759	1.81046e-05	Starmerella bacillaris
seed34	MWSF01000013.1_g764	5.26316e-06	Starmerella bacillaris
seed34	MWSF01000013.1_g765	9.10973e-06	Starmerella bacillaris
seed34	MWSF01000013.1_g765	8.82353e-07	Starmerella bacillaris
seed34	MWSF01000013.1_g767	1.71324e-05	Starmerella bacillaris
seed34	MWSF01000013.1_g768	2.58145e-05	Starmerella bacillaris
seed34	MWSF01000013.1_g770	1.52632e-05	Starmerella bacillaris
seed34	MWSF01000013.1_g778	2.45238e-05	Starmerella bacillaris
seed34	MWSF01000013.1_g779	8.33333e-06	Starmerella bacillaris
seed34	MWSF01000013.1_g782	5e-06	Starmerella bacillaris
seed34	MWSF01000013.1_g784	1.5101e-05	Starmerella bacillaris
seed34	MWSF01000013.1_g787	5.88235e-06	Starmerella bacillaris
seed34	MWSF01000013.1_g794	5.26316e-06	Starmerella bacillaris
seed34	MWSF01000013.1_g794	5e-06	Starmerella bacillaris
seed34	MWSF01000013.1_g800	7.14286e-06	Starmerella bacillaris
seed34	MWSF01000013.1_g804	5.26316e-06	Starmerella bacillaris
seed34	MWSF01000013.1_g806	4.34783e-06	Starmerella bacillaris
seed34	MWSF01000013.1_g806	9.30736e-06	Starmerella bacillaris
seed34	MWSF01000013.1_g807	9.54545e-06	Starmerella bacillaris
seed34	MWSF01000013.1_g807	4.7619e-06	Starmerella bacillaris
seed34	MWSF01000013.1_g809	1.14286e-05	Starmerella bacillaris
seed34	MWSF01000013.1_g811	1.05263e-05	Starmerella bacillaris
seed34	MWSF01000013.1_g811	1.18056e-05	Starmerella bacillaris
seed34	MWSF01000013.1_g811	9.80861e-06	Starmerella bacillaris
seed34	MWSF01000013.1_g813	1.55556e-05	Starmerella bacillaris
seed34	MWSF01000013.1_g825	5.55556e-06	Starmerella bacillaris
seed34	MWSF01000013.1_g826	7.14286e-06	Starmerella bacillaris
seed34	MWSF01000014.1_g829	5.55556e-06	Starmerella bacillaris
seed34	MWSF01000014.1_g829	1.25e-05	Starmerella bacillaris
seed34	MWSF01000014.1_g830	1e-05	Starmerella bacillaris
seed34	MWSF01000014.1_g831	2.30263e-05	Starmerella bacillaris
seed34	MWSF01000014.1_g832	1.06443e-05	Starmerella bacillaris
seed34	MWSF01000014.1_g836	1.57895e-05	Starmerella bacillaris
seed34	MWSF01000014.1_g837	5.26316e-06	Starmerella bacillaris
seed34	MWSF01000014.1_g839	5.55556e-06	Starmerella bacillaris
seed34	MWSF01000014.1_g842	1.08824e-05	Starmerella bacillaris
seed34	MWSF01000014.1_g844	5e-06	Starmerella bacillaris
seed34	MWSF01000014.1_g845	5.55556e-06	Starmerella bacillaris
seed34	MWSF01000014.1_g849	9.09091e-06	Starmerella bacillaris
seed34	MWSF01000014.1_g851	9.80861e-06	Starmerella bacillaris
seed34	MWSF01000014.1_g852	6.25e-06	Starmerella bacillaris
seed34	MWSF01000014.1_g857	2.04278e-05	Starmerella bacillaris
seed34	MWSF01000014.1_g862	5e-06	Starmerella bacillaris
seed34	MWSF01000014.1_g862	1.12045e-06	Starmerella bacillaris
seed34	MWSF01000014.1_g865	1.60819e-05	Starmerella bacillaris
seed34	MWSF01000014.1_g870	5.26316e-06	Starmerella bacillaris
seed34	MWSF01000014.1_g872	1.03175e-05	Starmerella bacillaris
seed34	MWSF01000014.1_g873	1.16667e-05	Starmerella bacillaris
seed34	MWSF01000014.1_g874	1.71429e-05	Starmerella bacillaris
seed34	MWSF01000014.1_g876	1.64087e-05	Starmerella bacillaris
seed34	MWSF01000014.1_g880	6.25e-06	Starmerella bacillaris
seed34	MWSF01000014.1_g894	5.26316e-06	Starmerella bacillaris
seed34	MWSF01000014.1_g895	1.11111e-05	Starmerella bacillaris
seed34	MWSF01000014.1_g898	5e-06	Starmerella bacillaris
seed34	MWSF01000014.1_g901	1.4787e-05	Starmerella bacillaris
seed34	MWSF01000014.1_g901	6.25e-06	Starmerella bacillaris
seed34	MWSF01000015.1_g903	2.96465e-05	Starmerella bacillaris
seed34	MWSF01000015.1_g903	5e-06	Starmerella bacillaris
seed34	MWSF01000015.1_g908	5.26316e-06	Starmerella bacillaris
seed34	MWSF01000015.1_g910	5.55556e-06	Starmerella bacillaris
seed34	MWSF01000015.1_g910	1.53175e-05	Starmerella bacillaris
seed34	MWSF01000015.1_g913	1.08187e-05	Starmerella bacillaris
seed34	MWSF01000015.1_g914	1.11111e-05	Starmerella bacillaris
seed34	MWSF01000015.1_g920	1.11111e-05	Starmerella bacillaris
seed34	MWSF01000015.1_g920	5e-06	Starmerella bacillaris
seed34	MWSF01000015.1_g924	1.50251e-05	Starmerella bacillaris
seed34	MWSF01000015.1_g925	5e-06	Starmerella bacillaris
seed34	MWSF01000015.1_g929	5.26316e-06	Starmerella bacillaris
seed34	MWSF01000015.1_g930	4.7619e-06	Starmerella bacillaris
seed34	MWSF01000015.1_g931	1.00251e-05	Starmerella bacillaris
seed34	MWSF01000015.1_g932	6.66667e-06	Starmerella bacillaris
seed34	MWSF01000015.1_g935	1.50794e-05	Starmerella bacillaris
seed34	MWSF01000015.1_g939	5.88235e-06	Starmerella bacillaris
seed34	MWSF01000015.1_g941	9.34783e-06	Starmerella bacillaris
seed34	MWSF01000015.1_g941	6.66667e-06	Starmerella bacillaris
seed34	MWSF01000015.1_g945	1.57895e-05	Starmerella bacillaris
seed34	MWSF01000015.1_g946	1.5e-05	Starmerella bacillaris
seed34	MWSF01000015.1_g948	5.26316e-06	Starmerella bacillaris
seed34	MWSF01000015.1_g950	2.00794e-05	Starmerella bacillaris
seed34	MWSF01000015.1_g960	1.05263e-05	Starmerella bacillaris
seed34	MWSF01000015.1_g963	4.34783e-06	Starmerella bacillaris
seed34	MWSF01000015.1_g963	5e-06	Starmerella bacillaris
seed34	MWSF01000015.1_g964	2.12121e-05	Starmerella bacillaris
seed34	MWSF01000015.1_g966	5.26316e-06	Starmerella bacillaris
seed34	MWSF01000015.1_g968	5.26316e-06	Starmerella bacillaris
seed34	MWSF01000015.1_g970	5.26316e-06	Starmerella bacillaris
seed34	MWSF01000015.1_g971	1e-05	Starmerella bacillaris
seed34	MWSF01000015.1_g974	6.25e-06	Starmerella bacillaris
seed34	MWSF01000015.1_g975	1.39423e-05	Starmerella bacillaris
seed34	MWSF01000015.1_g975	1.19298e-05	Starmerella bacillaris
seed34	MWSF01000015.1_g978	1.03175e-05	Starmerella bacillaris
seed34	MWSF01000015.1_g988	4.54545e-06	Starmerella bacillaris
seed34	MWSF01000015.1_g988	4.7619e-06	Starmerella bacillaris
seed34	MWSF01000015.1_g989	5.26316e-06	Starmerella bacillaris
seed34	MWSF01000015.1_g992	1.05263e-05	Starmerella bacillaris
seed34	MWSF01000016.1_g1012	5.55556e-06	Starmerella bacillaris
seed34	MWSF01000016.1_g1013	4.54545e-06	Starmerella bacillaris
seed34	MWSF01000016.1_g1017	9.7619e-06	Starmerella bacillaris
seed34	MWSF01000016.1_g1017	5.88235e-06	Starmerella bacillaris
seed34	MWSF01000016.1_g1017	5e-06	Starmerella bacillaris
seed34	MWSF01000016.1_g1022	2.68056e-05	Starmerella bacillaris
seed34	MWSF01000016.1_g1022	5.26316e-06	Starmerella bacillaris
seed34	MWSF01000016.1_g1023	4.7619e-06	Starmerella bacillaris
seed34	MWSF01000016.1_g1025	5e-06	Starmerella bacillaris
seed34	MWSF01000016.1_g1025	4.7619e-06	Starmerella bacillaris
seed34	MWSF01000016.1_g1026	5e-06	Starmerella bacillaris
seed34	MWSF01000016.1_g1027	9.61098e-06	Starmerella bacillaris
seed34	MWSF01000016.1_g1028	5.55556e-06	Starmerella bacillaris
seed34	MWSF01000016.1_g1028	2.43541e-05	Starmerella bacillaris
seed34	MWSF01000016.1_g1029	1.14379e-05	Starmerella bacillaris
seed34	MWSF01000016.1_g1034	1.45238e-05	Starmerella bacillaris
seed34	MWSF01000016.1_g1034	9.54545e-06	Starmerella bacillaris
seed34	MWSF01000016.1_g1035	1.56443e-05	Starmerella bacillaris
seed34	MWSF01000016.1_g1039	1.55263e-05	Starmerella bacillaris
seed34	MWSF01000016.1_g1039	6.25e-06	Starmerella bacillaris
seed34	MWSF01000016.1_g1041	1.05263e-05	Starmerella bacillaris
seed34	MWSF01000016.1_g1041	2.11455e-05	Starmerella bacillaris
seed34	MWSF01000016.1_g1044	2.55357e-05	Starmerella bacillaris
seed34	MWSF01000016.1_g1048	2.14087e-05	Starmerella bacillaris
seed34	MWSF01000016.1_g1048	4.54545e-06	Starmerella bacillaris
seed34	MWSF01000016.1_g1050	1.97628e-07	Starmerella bacillaris
seed34	MWSF01000016.1_g1051	4.54545e-06	Starmerella bacillaris
seed34	MWSF01000016.1_g1053	1.65132e-05	Starmerella bacillaris
seed34	MWSF01000016.1_g1054	1e-05	Starmerella bacillaris
seed34	MWSF01000016.1_g1058	1e-05	Starmerella bacillaris
seed34	MWSF01000016.1_g1061	3.27381e-06	Starmerella bacillaris
seed34	MWSF01000016.1_g1063	4.54545e-06	Starmerella bacillaris
seed34	MWSF01000016.1_g1065	4.7619e-06	Starmerella bacillaris
seed34	MWSF01000016.1_g1065	2.08556e-05	Starmerella bacillaris
seed34	MWSF01000016.1_g1067	5e-06	Starmerella bacillaris
seed34	MWSF01000016.1_g1067	4.7619e-06	Starmerella bacillaris
seed34	MWSF01000016.1_g1068	9.54545e-06	Starmerella bacillaris
seed34	MWSF01000016.1_g1073	1.57895e-05	Starmerella bacillaris
seed34	MWSF01000016.1_g1073	1.4578e-05	Starmerella bacillaris
seed34	MWSF01000016.1_g1073	1.21429e-05	Starmerella bacillaris
seed34	MWSF01000016.1_g1078	5.55556e-06	Starmerella bacillaris
seed34	MWSF01000016.1_g1083	1.16667e-05	Starmerella bacillaris
seed34	MWSF01000016.1_g1084	6.66667e-06	Starmerella bacillaris
seed34	MWSF01000016.1_g1084	5.26316e-06	Starmerella bacillaris
seed34	MWSF01000017.1_g1087	4.7619e-06	Starmerella bacillaris
seed34	MWSF01000017.1_g1088	5.26316e-06	Starmerella bacillaris
seed34	MWSF01000017.1_g1088	1.02632e-05	Starmerella bacillaris
seed34	MWSF01000017.1_g1090	4.7619e-06	Starmerella bacillaris
seed34	MWSF01000017.1_g1096	5e-06	Starmerella bacillaris
seed34	MWSF01000017.1_g1097	1.22222e-05	Starmerella bacillaris
seed34	MWSF01000017.1_g1104	4.54545e-06	Starmerella bacillaris
seed34	MWSF01000017.1_g1106	5e-06	Starmerella bacillaris
seed34	MWSF01000017.1_g1112	5.91533e-06	Starmerella bacillaris
seed34	MWSF01000017.1_g1112	4.54545e-06	Starmerella bacillaris
seed34	MWSF01000017.1_g1113	6.25e-06	Starmerella bacillaris
seed34	MWSF01000017.1_g1114	2.23203e-05	Starmerella bacillaris
seed34	MWSF01000017.1_g1114	1.11455e-05	Starmerella bacillaris
seed34	MWSF01000017.1_g1120	5.26316e-06	Starmerella bacillaris
seed34	MWSF01000017.1_g1121	1.00251e-05	Starmerella bacillaris
seed34	MWSF01000017.1_g1122	4.54545e-06	Starmerella bacillaris
seed34	MWSF01000017.1_g1127	5.88235e-06	Starmerella bacillaris
seed34	MWSF01000017.1_g1127	1e-05	Starmerella bacillaris
seed34	MWSF01000017.1_g1133	5e-06	Starmerella bacillaris
seed34	MWSF01000017.1_g1133	1.55263e-05	Starmerella bacillaris
seed34	MWSF01000017.1_g1138	1.05556e-05	Starmerella bacillaris
seed34	MWSF01000017.1_g1140	5.55556e-06	Starmerella bacillaris
seed34	MWSF01000017.1_g1140	5.26316e-06	Starmerella bacillaris
seed34	MWSF01000017.1_g1141	1e-05	Starmerella bacillaris
seed34	MWSF01000017.1_g1141	4.54545e-06	Starmerella bacillaris
seed34	MWSF01000017.1_g1142	1e-05	Starmerella bacillaris
seed34	MWSF01000017.1_g1142	1e-05	Starmerella bacillaris
seed34	MWSF01000017.1_g1146	5.88235e-06	Starmerella bacillaris
seed34	MWSF01000017.1_g1149	5.55556e-07	Starmerella bacillaris
seed34	MWSF01000017.1_g1151	1.80952e-05	Starmerella bacillaris
seed34	MWSF01000017.1_g1151	5.26316e-06	Starmerella bacillaris
seed34	MWSF01000017.1_g1153	5.26316e-06	Starmerella bacillaris
seed34	MWSF01000017.1_g1154	4.34783e-06	Starmerella bacillaris
seed34	MWSF01000017.1_g1155	2.25e-05	Starmerella bacillaris
seed34	MWSF01000017.1_g1155	5.26316e-06	Starmerella bacillaris
seed34	MWSF01000017.1_g1156	4.54545e-06	Starmerella bacillaris
seed34	MWSF01000017.1_g1156	4.7619e-06	Starmerella bacillaris
seed34	MWSF01000017.1_g1164	5.26316e-06	Starmerella bacillaris
seed34	MWSF01000017.1_g1168	5.26316e-06	Starmerella bacillaris
seed34	MWSF01000017.1_g1169	1.08187e-05	Starmerella bacillaris
seed34	MWSF01000017.1_g1172	5.55556e-06	Starmerella bacillaris
seed34	MWSF01000018.1_g1178	5.88235e-06	Starmerella bacillaris
seed34	MWSF01000018.1_g1179	1.0101e-06	Starmerella bacillaris
seed34	MWSF01000018.1_g1181	1.11111e-05	Starmerella bacillaris
seed34	MWSF01000018.1_g1184	1.05263e-05	Starmerella bacillaris
seed34	MWSF01000018.1_g1184	5.55556e-06	Starmerella bacillaris
seed34	MWSF01000018.1_g1188	5.26316e-06	Starmerella bacillaris
seed34	MWSF01000018.1_g1189	5.55556e-06	Starmerella bacillaris
seed34	MWSF01000018.1_g1189	1.02632e-05	Starmerella bacillaris
seed34	MWSF01000018.1_g1191	1.08187e-05	Starmerella bacillaris
seed34	MWSF01000018.1_g1191	1.14379e-05	Starmerella bacillaris
seed34	MWSF01000018.1_g1191	1.50794e-05	Starmerella bacillaris
seed34	MWSF01000018.1_g1192	1.29167e-05	Starmerella bacillaris
seed34	MWSF01000018.1_g1197	1.43478e-05	Starmerella bacillaris
seed34	MWSF01000018.1_g1200	5.26316e-06	Starmerella bacillaris
seed34	MWSF01000018.1_g1208	5.55556e-06	Starmerella bacillaris
seed34	MWSF01000018.1_g1209	1.05263e-05	Starmerella bacillaris
seed34	MWSF01000018.1_g1212	9.09091e-06	Starmerella bacillaris
seed34	MWSF01000018.1_g1213	5.55556e-06	Starmerella bacillaris
seed34	MWSF01000018.1_g1214	4.7619e-06	Starmerella bacillaris
seed34	MWSF01000018.1_g1218	5.55556e-06	Starmerella bacillaris
seed34	MWSF01000018.1_g1219	1.02632e-05	Starmerella bacillaris
seed34	MWSF01000018.1_g1226	1.73203e-05	Starmerella bacillaris
seed34	MWSF01000018.1_g1228	1.07955e-05	Starmerella bacillaris
seed34	MWSF01000018.1_g1239	1.06443e-05	Starmerella bacillaris
seed34	MWSF01000018.1_g1244	1.65675e-05	Starmerella bacillaris
seed34	MWSF01000018.1_g1245	2.01665e-05	Starmerella bacillaris
seed34	MWSF01000018.1_g1245	1.02632e-05	Starmerella bacillaris
seed34	MWSF01000018.1_g1245	4.34783e-06	Starmerella bacillaris
seed34	MWSF01000018.1_g1246	4.54545e-06	Starmerella bacillaris
seed34	MWSF01000019.1_g1253	1.67763e-05	Starmerella bacillaris
seed34	MWSF01000019.1_g1256	1.58824e-05	Starmerella bacillaris
seed34	MWSF01000019.1_g1262	1.14286e-05	Starmerella bacillaris
seed34	MWSF01000019.1_g1265	5.88235e-06	Starmerella bacillaris
seed34	MWSF01000019.1_g1265	2.08187e-05	Starmerella bacillaris
seed34	MWSF01000019.1_g1270	1.61111e-05	Starmerella bacillaris
seed34	MWSF01000019.1_g1271	4.54545e-06	Starmerella bacillaris
seed34	MWSF01000019.1_g1271	4.54545e-06	Starmerella bacillaris
seed34	MWSF01000019.1_g1272	4.54545e-06	Starmerella bacillaris
seed34	MWSF01000019.1_g1273	9.52381e-06	Starmerella bacillaris
seed34	MWSF01000019.1_g1278	9.80861e-06	Starmerella bacillaris
seed34	MWSF01000019.1_g1281	1.08187e-05	Starmerella bacillaris
seed34	MWSF01000019.1_g1282	5.26316e-06	Starmerella bacillaris
seed34	MWSF01000019.1_g1294	1.0101e-05	Starmerella bacillaris
seed34	MWSF01000019.1_g1298	1.73203e-05	Starmerella bacillaris
seed34	MWSF01000019.1_g1299	1.05263e-05	Starmerella bacillaris
seed34	MWSF01000019.1_g1305	1.99284e-05	Starmerella bacillaris
seed34	MWSF01000019.1_g1311	1.15132e-05	Starmerella bacillaris
seed34	MWSF01000019.1_g1314	2.19298e-05	Starmerella bacillaris
seed34	MWSF01000019.1_g1315	4.7619e-06	Starmerella bacillaris
seed34	MWSF01000019.1_g1317	4.7619e-06	Starmerella bacillaris
seed34	MWSF01000019.1_g1319	5e-06	Starmerella bacillaris
seed34	MWSF01000019.1_g1324	5.55556e-06	Starmerella bacillaris
seed34	MWSF01000019.1_g1324	5.88235e-06	Starmerella bacillaris
seed34	MWSF01000019.1_g1326	4.7619e-06	Starmerella bacillaris
seed34	MWSF01000019.1_g1329	5.55556e-06	Starmerella bacillaris
seed34	MWSF01000019.1_g1330	1.52632e-05	Starmerella bacillaris
seed34	MWSF01000019.1_g1335	5e-06	Starmerella bacillaris
seed34	MWSF01000020.1_g1554	1.50794e-05	Starmerella bacillaris
seed34	MWSF01000020.1_g1556	1.03175e-05	Starmerella bacillaris
seed34	MWSF01000020.1_g1556	1.00251e-05	Starmerella bacillaris
seed34	MWSF01000020.1_g1558	2.92398e-07	Starmerella bacillaris
seed34	MWSF01000020.1_g1559	5.55556e-06	Starmerella bacillaris
seed34	MWSF01000020.1_g1563	5.55556e-06	Starmerella bacillaris
seed34	MWSF01000020.1_g1566	5e-06	Starmerella bacillaris
seed34	MWSF01000020.1_g1569	3.26797e-07	Starmerella bacillaris
seed34	MWSF01000020.1_g1572	4.7619e-06	Starmerella bacillaris
seed34	MWSF01000020.1_g1574	1.14379e-05	Starmerella bacillaris
seed34	MWSF01000020.1_g1576	1.5e-05	Starmerella bacillaris
seed34	MWSF01000020.1_g1576	6.38361e-06	Starmerella bacillaris
seed34	MWSF01000020.1_g1578	5e-06	Starmerella bacillaris
seed34	MWSF01000020.1_g1597	5.88235e-06	Starmerella bacillaris
seed34	MWSF01000020.1_g1600	1.55263e-05	Starmerella bacillaris
seed34	MWSF01000020.1_g1604	4.54545e-06	Starmerella bacillaris
seed34	MWSF01000020.1_g1604	5.26316e-06	Starmerella bacillaris
seed34	MWSF01000020.1_g1608	5.26316e-06	Starmerella bacillaris
seed34	MWSF01000020.1_g1613	2.14087e-05	Starmerella bacillaris
seed34	MWSF01000020.1_g1617	1.66667e-05	Starmerella bacillaris
seed34	MWSF01000020.1_g1626	1.44488e-05	Starmerella bacillaris
seed34	MWSF01000020.1_g1627	1.48161e-05	Starmerella bacillaris
seed34	MWSF01000021.1_g1630	9.34783e-06	Starmerella bacillaris
seed34	MWSF01000021.1_g1630	1.05556e-05	Starmerella bacillaris
seed34	MWSF01000021.1_g1632	5.26316e-06	Starmerella bacillaris
seed34	MWSF01000021.1_g1632	4.7619e-06	Starmerella bacillaris
seed34	MWSF01000021.1_g1633	6.52174e-07	Starmerella bacillaris
seed34	MWSF01000021.1_g1640	4.16667e-06	Starmerella bacillaris
seed34	MWSF01000021.1_g1648	2.2291e-05	Starmerella bacillaris
seed34	MWSF01000021.1_g1654	1.14379e-05	Starmerella bacillaris
seed34	MWSF01000021.1_g1655	5e-06	Starmerella bacillaris
seed34	MWSF01000021.1_g1656	4.7619e-06	Starmerella bacillaris
seed34	MWSF01000021.1_g1658	9.09091e-06	Starmerella bacillaris
seed34	MWSF01000021.1_g1663	1e-05	Starmerella bacillaris
seed34	MWSF01000021.1_g1663	6.25e-06	Starmerella bacillaris
seed34	MWSF01000021.1_g1663	5.06553e-06	Starmerella bacillaris
seed34	MWSF01000021.1_g1669	5.55556e-06	Starmerella bacillaris
seed34	MWSF01000021.1_g1679	5.02506e-06	Starmerella bacillaris
seed34	MWSF01000021.1_g1682	1.58187e-05	Starmerella bacillaris
seed34	MWSF01000021.1_g1686	1.16667e-05	Starmerella bacillaris
seed34	MWSF01000021.1_g1688	5.26316e-06	Starmerella bacillaris
seed34	MWSF01000021.1_g1689	1.76471e-05	Starmerella bacillaris
seed34	MWSF01000021.1_g1689	1.5e-05	Starmerella bacillaris
seed34	MWSF01000021.1_g1692	5.55556e-06	Starmerella bacillaris
seed34	MWSF01000021.1_g1697	5e-06	Starmerella bacillaris
seed34	MWSF01000021.1_g1699	5e-06	Starmerella bacillaris
seed34	MWSF01000021.1_g1699	6.66667e-06	Starmerella bacillaris
seed34	MWSF01000021.1_g1701	5.01253e-07	Starmerella bacillaris
seed34	MWSF01000021.1_g1701	2.5288e-05	Starmerella bacillaris
seed34	MWSF01000021.1_g1703	1.02288e-05	Starmerella bacillaris
seed34	MWSF01000021.1_g1706	5.26316e-06	Starmerella bacillaris
seed34	MWSF01000021.1_g1710	9.52381e-06	Starmerella bacillaris
seed34	MWSF01000022.1_g1715	5.26316e-06	Starmerella bacillaris
seed34	MWSF01000022.1_g1715	5.26316e-06	Starmerella bacillaris
seed34	MWSF01000022.1_g1721	3.42501e-06	Starmerella bacillaris
seed34	MWSF01000022.1_g1726	9.09091e-06	Starmerella bacillaris
seed34	MWSF01000022.1_g1730	1.70279e-05	Starmerella bacillaris
seed34	MWSF01000022.1_g1737	6.25e-06	Starmerella bacillaris
seed34	MWSF01000022.1_g1737	1.14379e-05	Starmerella bacillaris
seed34	MWSF01000022.1_g1738	4.54545e-06	Starmerella bacillaris
seed34	MWSF01000022.1_g1744	4.54545e-06	Starmerella bacillaris
seed34	MWSF01000022.1_g1744	1.17647e-05	Starmerella bacillaris
seed34	MWSF01000022.1_g1745	2.19935e-05	Starmerella bacillaris
seed34	MWSF01000022.1_g1745	5.26316e-06	Starmerella bacillaris
seed34	MWSF01000022.1_g1751	5.26316e-06	Starmerella bacillaris
seed34	MWSF01000022.1_g1751	1.42857e-05	Starmerella bacillaris
seed34	MWSF01000022.1_g1759	5.26316e-06	Starmerella bacillaris
seed34	MWSF01000022.1_g1761	4.7619e-06	Starmerella bacillaris
seed34	MWSF01000022.1_g1763	1.11111e-05	Starmerella bacillaris
seed34	MWSF01000022.1_g1765	1.95238e-05	Starmerella bacillaris
seed34	MWSF01000022.1_g1768	1.11455e-05	Starmerella bacillaris
seed34	MWSF01000022.1_g1768	5e-06	Starmerella bacillaris
seed34	MWSF01000022.1_g1769	1.05263e-05	Starmerella bacillaris
seed34	MWSF01000022.1_g1776	5e-06	Starmerella bacillaris
seed34	MWSF01000023.1_g1779	2.03175e-05	Starmerella bacillaris
seed34	MWSF01000023.1_g1782	2.78372e-05	Starmerella bacillaris
seed34	MWSF01000023.1_g1783	1.80147e-05	Starmerella bacillaris
seed34	MWSF01000023.1_g1784	1.52882e-05	Starmerella bacillaris
seed34	MWSF01000023.1_g1787	5.26316e-06	Starmerella bacillaris
seed34	MWSF01000023.1_g1789	5.22876e-06	Starmerella bacillaris
seed34	MWSF01000023.1_g1791	9.54545e-06	Starmerella bacillaris
seed34	MWSF01000023.1_g1791	1.08187e-05	Starmerella bacillaris
seed34	MWSF01000023.1_g1794	1.03175e-05	Starmerella bacillaris
seed34	MWSF01000023.1_g1795	5.55556e-06	Starmerella bacillaris
seed34	MWSF01000023.1_g1795	6.66667e-06	Starmerella bacillaris
seed34	MWSF01000023.1_g1800	1.47619e-05	Starmerella bacillaris
seed34	MWSF01000023.1_g1800	1.11455e-05	Starmerella bacillaris
seed34	MWSF01000023.1_g1804	1.11455e-05	Starmerella bacillaris
seed34	MWSF01000023.1_g1807	1.02302e-05	Starmerella bacillaris
seed34	MWSF01000023.1_g1807	4.54545e-06	Starmerella bacillaris
seed34	MWSF01000023.1_g1812	1.58824e-05	Starmerella bacillaris
seed34	MWSF01000023.1_g1813	1.22222e-05	Starmerella bacillaris
seed34	MWSF01000023.1_g1814	5e-06	Starmerella bacillaris
seed34	MWSF01000023.1_g1815	4.7619e-06	Starmerella bacillaris
seed34	MWSF01000023.1_g1822	4e-06	Starmerella bacillaris
seed34	MWSF01000023.1_g1823	1.5873e-05	Starmerella bacillaris
seed34	MWSF01000023.1_g1825	1.07955e-05	Starmerella bacillaris
seed34	MWSF01000023.1_g1828	5.26316e-06	Starmerella bacillaris
seed34	MWSF01000023.1_g1830	9.10973e-06	Starmerella bacillaris
seed34	MWSF01000023.1_g1831	4.7619e-06	Starmerella bacillaris
seed34	MWSF01000023.1_g1832	1.5691e-05	Starmerella bacillaris
seed34	MWSF01000023.1_g1836	5.26316e-06	Starmerella bacillaris
seed34	MWSF01000023.1_g1843	5.26316e-06	Starmerella bacillaris
seed34	MWSF01000023.1_g1847	1.52632e-05	Starmerella bacillaris
seed34	MWSF01000024.1_g1851	2.30159e-05	Starmerella bacillaris
seed34	MWSF01000024.1_g1851	1e-05	Starmerella bacillaris
seed34	MWSF01000024.1_g1857	5.88235e-06	Starmerella bacillaris
seed34	MWSF01000024.1_g1870	5e-06	Starmerella bacillaris
seed34	MWSF01000024.1_g1874	4.54545e-06	Starmerella bacillaris
seed34	MWSF01000024.1_g1875	5.88235e-06	Starmerella bacillaris
seed34	MWSF01000024.1_g1877	9.52381e-06	Starmerella bacillaris
seed34	MWSF01000024.1_g1878	4.7619e-06	Starmerella bacillaris
seed34	MWSF01000024.1_g1880	2.49096e-05	Starmerella bacillaris
seed34	MWSF01000024.1_g1884	5.26316e-06	Starmerella bacillaris
seed34	MWSF01000024.1_g1886	1.5873e-05	Starmerella bacillaris
seed34	MWSF01000024.1_g1890	1.08187e-05	Starmerella bacillaris
seed34	MWSF01000024.1_g1891	5.26316e-06	Starmerella bacillaris
seed34	MWSF01000024.1_g1893	4.34783e-06	Starmerella bacillaris
seed34	MWSF01000024.1_g1894	5e-06	Starmerella bacillaris
seed34	MWSF01000024.1_g1897	1.69935e-05	Starmerella bacillaris
seed34	MWSF01000024.1_g1897	1.00251e-05	Starmerella bacillaris
seed34	MWSF01000024.1_g1908	6.66667e-06	Starmerella bacillaris
seed34	MWSF01000024.1_g1908	9.90338e-06	Starmerella bacillaris
seed34	MWSF01000024.1_g1909	2.09617e-05	Starmerella bacillaris
seed34	MWSF01000024.1_g1911	9.80861e-06	Starmerella bacillaris
seed34	MWSF01000024.1_g1914	1.03175e-05	Starmerella bacillaris
seed34	MWSF01000025.1_g1917	5.88235e-06	Starmerella bacillaris
seed34	MWSF01000025.1_g1917	2.13757e-05	Starmerella bacillaris
seed34	MWSF01000025.1_g1926	1.00251e-05	Starmerella bacillaris
seed34	MWSF01000025.1_g1927	4.54545e-06	Starmerella bacillaris
seed34	MWSF01000025.1_g1932	1.07895e-05	Starmerella bacillaris
seed34	MWSF01000025.1_g1936	1.08187e-05	Starmerella bacillaris
seed34	MWSF01000025.1_g1937	3.7518e-06	Starmerella bacillaris
seed34	MWSF01000025.1_g1937	1.05556e-05	Starmerella bacillaris
seed34	MWSF01000025.1_g1938	5.88235e-06	Starmerella bacillaris
seed34	MWSF01000025.1_g1940	2.73203e-05	Starmerella bacillaris
seed34	MWSF01000025.1_g1942	5.26316e-06	Starmerella bacillaris
seed34	MWSF01000025.1_g1944	1.54062e-05	Starmerella bacillaris
seed34	MWSF01000025.1_g1947	5.26316e-06	Starmerella bacillaris
seed34	MWSF01000025.1_g1948	4.7619e-06	Starmerella bacillaris
seed34	MWSF01000025.1_g1951	1.00251e-05	Starmerella bacillaris
seed34	MWSF01000025.1_g1952	4.7619e-06	Starmerella bacillaris
seed34	MWSF01000025.1_g1960	4.7619e-06	Starmerella bacillaris
seed34	MWSF01000025.1_g1963	5.55556e-06	Starmerella bacillaris
seed34	MWSF01000025.1_g1963	5.26316e-06	Starmerella bacillaris
seed34	MWSF01000025.1_g1966	2.87926e-05	Starmerella bacillaris
seed34	MWSF01000025.1_g1967	9.34783e-06	Starmerella bacillaris
seed34	MWSF01000025.1_g1968	5.55556e-06	Starmerella bacillaris
seed34	MWSF01000026.1_g1981	8.89328e-06	Starmerella bacillaris
seed34	MWSF01000026.1_g1985	1.08187e-05	Starmerella bacillaris
seed34	MWSF01000026.1_g1985	5.88235e-06	Starmerella bacillaris
seed34	MWSF01000026.1_g1986	1.08824e-05	Starmerella bacillaris
seed34	MWSF01000026.1_g1986	1.5691e-05	Starmerella bacillaris
seed34	MWSF01000026.1_g1991	4.7619e-06	Starmerella bacillaris
seed34	MWSF01000026.1_g1996	2.85207e-05	Starmerella bacillaris
seed34	MWSF01000026.1_g2000	1.86957e-05	Starmerella bacillaris
seed34	MWSF01000026.1_g2001	5.88235e-06	Starmerella bacillaris
seed34	MWSF01000026.1_g2005	1.125e-05	Starmerella bacillaris
seed34	MWSF01000026.1_g2005	1.03175e-05	Starmerella bacillaris
seed34	MWSF01000026.1_g2006	6.66667e-06	Starmerella bacillaris
seed34	MWSF01000026.1_g2009	1.65266e-05	Starmerella bacillaris
seed34	MWSF01000026.1_g2010	5e-06	Starmerella bacillaris
seed34	MWSF01000026.1_g2010	5.26316e-06	Starmerella bacillaris
seed34	MWSF01000026.1_g2012	1.08187e-05	Starmerella bacillaris
seed34	MWSF01000026.1_g2014	1.18056e-05	Starmerella bacillaris
seed34	MWSF01000026.1_g2017	4.54545e-06	Starmerella bacillaris
seed34	MWSF01000026.1_g2018	1.57895e-05	Starmerella bacillaris
seed34	MWSF01000026.1_g2024	6.66667e-06	Starmerella bacillaris
seed34	MWSF01000026.1_g2024	1.11111e-05	Starmerella bacillaris
seed34	MWSF01000026.1_g2025	2.92398e-07	Starmerella bacillaris
seed34	MWSF01000026.1_g2030	5.26316e-06	Starmerella bacillaris
seed34	MWSF01000026.1_g2032	6.25e-06	Starmerella bacillaris
seed34	MWSF01000027.1_g2034	5.26316e-06	Starmerella bacillaris
seed34	MWSF01000027.1_g2034	5.55556e-06	Starmerella bacillaris
seed34	MWSF01000027.1_g2038	5.88235e-06	Starmerella bacillaris
seed34	MWSF01000027.1_g2039	1.87207e-05	Starmerella bacillaris
seed34	MWSF01000027.1_g2043	1.42857e-05	Starmerella bacillaris
seed34	MWSF01000027.1_g2044	5e-06	Starmerella bacillaris
seed34	MWSF01000027.1_g2049	5.88235e-06	Starmerella bacillaris
seed34	MWSF01000027.1_g2049	1.12121e-05	Starmerella bacillaris
seed34	MWSF01000027.1_g2053	5.26316e-06	Starmerella bacillaris
seed34	MWSF01000027.1_g2058	1.73955e-05	Starmerella bacillaris
seed34	MWSF01000027.1_g2064	5.55556e-06	Starmerella bacillaris
seed34	MWSF01000027.1_g2066	4.7619e-06	Starmerella bacillaris
seed34	MWSF01000027.1_g2069	1.14379e-05	Starmerella bacillaris
seed34	MWSF01000027.1_g2070	5.26316e-06	Starmerella bacillaris
seed34	MWSF01000027.1_g2073	1.69515e-05	Starmerella bacillaris
seed34	MWSF01000027.1_g2078	1.05556e-05	Starmerella bacillaris
seed34	MWSF01000027.1_g2083	5.26316e-06	Starmerella bacillaris
seed34	MWSF01000027.1_g2083	1e-05	Starmerella bacillaris
seed34	MWSF01000027.1_g2085	1.11111e-05	Starmerella bacillaris
seed34	MWSF01000027.1_g2086	5.26316e-06	Starmerella bacillaris
seed34	MWSF01000027.1_g2086	1.11455e-05	Starmerella bacillaris
seed34	MWSF01000027.1_g2090	5.26316e-06	Starmerella bacillaris
seed34	MWSF01000028.1_g2091	1.55556e-05	Starmerella bacillaris
seed34	MWSF01000028.1_g2092	4.7619e-06	Starmerella bacillaris
seed34	MWSF01000028.1_g2092	1.53409e-05	Starmerella bacillaris
seed34	MWSF01000028.1_g2100	7.17703e-07	Starmerella bacillaris
seed34	MWSF01000028.1_g2100	1.08187e-05	Starmerella bacillaris
seed34	MWSF01000028.1_g2101	5.55556e-06	Starmerella bacillaris
seed34	MWSF01000028.1_g2101	4.7619e-06	Starmerella bacillaris
seed34	MWSF01000028.1_g2102	9.09091e-06	Starmerella bacillaris
seed34	MWSF01000028.1_g2105	9.52381e-06	Starmerella bacillaris
seed34	MWSF01000028.1_g2108	1.4787e-05	Starmerella bacillaris
seed34	MWSF01000028.1_g2109	1.55806e-05	Starmerella bacillaris
seed34	MWSF01000028.1_g2109	4.34783e-06	Starmerella bacillaris
seed34	MWSF01000028.1_g2113	1.56046e-05	Starmerella bacillaris
seed34	MWSF01000028.1_g2115	4.7619e-06	Starmerella bacillaris
seed34	MWSF01000028.1_g2118	1.73203e-05	Starmerella bacillaris
seed34	MWSF01000028.1_g2122	1.73611e-05	Starmerella bacillaris
seed34	MWSF01000028.1_g2124	1.48629e-05	Starmerella bacillaris
seed34	MWSF01000028.1_g2125	5.55556e-06	Starmerella bacillaris
seed34	MWSF01000028.1_g2127	2.13294e-05	Starmerella bacillaris
seed34	MWSF01000028.1_g2129	1.11111e-05	Starmerella bacillaris
seed34	MWSF01000028.1_g2129	2.60119e-05	Starmerella bacillaris
seed34	MWSF01000028.1_g2130	6.25e-06	Starmerella bacillaris
seed34	MWSF01000028.1_g2133	1.05556e-05	Starmerella bacillaris
seed34	MWSF01000028.1_g2133	1.05263e-05	Starmerella bacillaris
seed34	MWSF01000029.1_g2138	5.26316e-06	Starmerella bacillaris
seed34	MWSF01000029.1_g2138	5e-06	Starmerella bacillaris
seed34	MWSF01000029.1_g2142	1.95489e-05	Starmerella bacillaris
seed34	MWSF01000029.1_g2142	4.54545e-06	Starmerella bacillaris
seed34	MWSF01000029.1_g2142	9.7619e-06	Starmerella bacillaris
seed34	MWSF01000029.1_g2143	1.11455e-05	Starmerella bacillaris
seed34	MWSF01000029.1_g2143	1.61455e-05	Starmerella bacillaris
seed34	MWSF01000029.1_g2151	5.26316e-06	Starmerella bacillaris
seed34	MWSF01000029.1_g2152	5.26316e-06	Starmerella bacillaris
seed34	MWSF01000029.1_g2155	1.05263e-05	Starmerella bacillaris
seed34	MWSF01000029.1_g2161	5e-06	Starmerella bacillaris
seed34	MWSF01000029.1_g2161	5.88235e-06	Starmerella bacillaris
seed34	MWSF01000029.1_g2162	2.83677e-05	Starmerella bacillaris
seed34	MWSF01000029.1_g2172	5e-06	Starmerella bacillaris
seed34	MWSF01000029.1_g2174	5.55556e-06	Starmerella bacillaris
seed34	MWSF01000029.1_g2176	4.7619e-06	Starmerella bacillaris
seed34	MWSF01000029.1_g2181	5.88235e-06	Starmerella bacillaris
seed34	MWSF01000030.1_g2415	1.2549e-05	Starmerella bacillaris
seed34	MWSF01000030.1_g2416	6.25e-06	Starmerella bacillaris
seed34	MWSF01000030.1_g2417	5.88235e-06	Starmerella bacillaris
seed34	MWSF01000030.1_g2422	5.26316e-06	Starmerella bacillaris
seed34	MWSF01000030.1_g2424	6.50155e-06	Starmerella bacillaris
seed34	MWSF01000030.1_g2425	5e-06	Starmerella bacillaris
seed34	MWSF01000030.1_g2426	1.625e-05	Starmerella bacillaris
seed34	MWSF01000030.1_g2427	4.34783e-06	Starmerella bacillaris
seed34	MWSF01000030.1_g2429	9.30736e-06	Starmerella bacillaris
seed34	MWSF01000030.1_g2429	4.54545e-06	Starmerella bacillaris
seed34	MWSF01000030.1_g2430	1.08187e-05	Starmerella bacillaris
seed34	MWSF01000030.1_g2436	1.11111e-05	Starmerella bacillaris
seed34	MWSF01000030.1_g2436	2.92398e-07	Starmerella bacillaris
seed34	MWSF01000030.1_g2437	1.70279e-05	Starmerella bacillaris
seed34	MWSF01000030.1_g2437	5e-06	Starmerella bacillaris
seed34	MWSF01000030.1_g2442	5.88235e-06	Starmerella bacillaris
seed34	MWSF01000030.1_g2443	5.26316e-06	Starmerella bacillaris
seed34	MWSF01000030.1_g2444	5.88235e-06	Starmerella bacillaris
seed34	MWSF01000030.1_g2445	4.54545e-06	Starmerella bacillaris
seed34	MWSF01000030.1_g2446	1.04278e-05	Starmerella bacillaris
seed34	MWSF01000030.1_g2449	5.26316e-06	Starmerella bacillaris
seed34	MWSF01000031.1_g2453	5.55556e-06	Starmerella bacillaris
seed34	MWSF01000031.1_g2454	1.84387e-05	Starmerella bacillaris
seed34	MWSF01000031.1_g2454	5.55556e-06	Starmerella bacillaris
seed34	MWSF01000031.1_g2455	5.88235e-06	Starmerella bacillaris
seed34	MWSF01000031.1_g2462	5.88235e-06	Starmerella bacillaris
seed34	MWSF01000031.1_g2466	7.14286e-06	Starmerella bacillaris
seed34	MWSF01000031.1_g2473	1.11111e-05	Starmerella bacillaris
seed34	MWSF01000031.1_g2474	5.55556e-06	Starmerella bacillaris
seed34	MWSF01000031.1_g2479	5.55556e-06	Starmerella bacillaris
seed34	MWSF01000031.1_g2479	1.59834e-05	Starmerella bacillaris
seed34	MWSF01000031.1_g2482	5.55556e-06	Starmerella bacillaris
seed34	MWSF01000031.1_g2482	1.47619e-05	Starmerella bacillaris
seed34	MWSF01000031.1_g2485	8.89328e-06	Starmerella bacillaris
seed34	MWSF01000032.1_g2488	5.88235e-06	Starmerella bacillaris
seed34	MWSF01000032.1_g2488	1.61455e-05	Starmerella bacillaris
seed34	MWSF01000032.1_g2494	5e-06	Starmerella bacillaris
seed34	MWSF01000032.1_g2496	4.7619e-06	Starmerella bacillaris
seed34	MWSF01000032.1_g2497	1.06443e-05	Starmerella bacillaris
seed34	MWSF01000032.1_g2499	4.7619e-06	Starmerella bacillaris
seed34	MWSF01000032.1_g2500	1.11455e-05	Starmerella bacillaris
seed34	MWSF01000032.1_g2503	1.95395e-05	Starmerella bacillaris
seed34	MWSF01000032.1_g2503	4.97076e-06	Starmerella bacillaris
seed34	MWSF01000032.1_g2506	2.00251e-05	Starmerella bacillaris
seed34	MWSF01000032.1_g2506	9.7619e-06	Starmerella bacillaris
seed34	MWSF01000032.1_g2507	4.54545e-06	Starmerella bacillaris
seed34	MWSF01000032.1_g2507	5.55556e-06	Starmerella bacillaris
seed34	MWSF01000032.1_g2514	8.69565e-06	Starmerella bacillaris
seed34	MWSF01000032.1_g2516	4.7619e-06	Starmerella bacillaris
seed34	MWSF01000032.1_g2516	5.55556e-06	Starmerella bacillaris
seed34	MWSF01000032.1_g2518	4.7619e-06	Starmerella bacillaris
seed34	MWSF01000032.1_g2525	5.55556e-06	Starmerella bacillaris
seed34	MWSF01000032.1_g2525	5.55556e-06	Starmerella bacillaris
seed34	MWSF01000032.1_g2528	1.05263e-05	Starmerella bacillaris
seed34	MWSF01000033.1_g2535	9.52381e-06	Starmerella bacillaris
seed34	MWSF01000033.1_g2538	1.11111e-05	Starmerella bacillaris
seed34	MWSF01000033.1_g2543	5e-06	Starmerella bacillaris
seed34	MWSF01000033.1_g2546	4.7619e-06	Starmerella bacillaris
seed34	MWSF01000033.1_g2549	5.26316e-06	Starmerella bacillaris
seed34	MWSF01000034.1_g2566	5.88235e-06	Starmerella bacillaris
seed34	MWSF01000034.1_g2567	5e-06	Starmerella bacillaris
seed34	MWSF01000034.1_g2568	4.34783e-06	Starmerella bacillaris
seed34	MWSF01000034.1_g2571	1.72619e-05	Starmerella bacillaris
seed34	MWSF01000034.1_g2574	5e-06	Starmerella bacillaris
seed34	MWSF01000034.1_g2576	6.25e-06	Starmerella bacillaris
seed34	MWSF01000034.1_g2577	1.05263e-05	Starmerella bacillaris
seed34	MWSF01000034.1_g2580	1.125e-05	Starmerella bacillaris
seed34	MWSF01000034.1_g2580	9.16667e-06	Starmerella bacillaris
seed34	MWSF01000034.1_g2582	1.08824e-05	Starmerella bacillaris
seed34	MWSF01000034.1_g2582	5.55556e-06	Starmerella bacillaris
seed34	MWSF01000034.1_g2583	1.08187e-05	Starmerella bacillaris
seed34	MWSF01000034.1_g2584	5.55556e-06	Starmerella bacillaris
seed34	MWSF01000034.1_g2598	1.00251e-05	Starmerella bacillaris
seed34	MWSF01000034.1_g2599	4.16667e-06	Starmerella bacillaris
seed34	MWSF01000034.1_g2599	6.25e-06	Starmerella bacillaris
seed34	MWSF01000034.1_g2599	1.0101e-05	Starmerella bacillaris
seed34	MWSF01000034.1_g2599	2.22222e-05	Starmerella bacillaris
seed34	MWSF01000034.1_g2599	2.03175e-05	Starmerella bacillaris
seed34	MWSF01000035.1_g2605	1.19298e-05	Starmerella bacillaris
seed34	MWSF01000035.1_g2608	1.43478e-05	Starmerella bacillaris
seed34	MWSF01000035.1_g2609	4.7619e-06	Starmerella bacillaris
seed34	MWSF01000035.1_g2610	4.54545e-06	Starmerella bacillaris
seed34	MWSF01000035.1_g2618	4.16667e-06	Starmerella bacillaris
seed34	MWSF01000035.1_g2618	1.14379e-05	Starmerella bacillaris
seed34	MWSF01000035.1_g2619	9.54545e-06	Starmerella bacillaris
seed34	MWSF01000035.1_g2620	5.55556e-06	Starmerella bacillaris
seed34	MWSF01000035.1_g2620	1.5873e-05	Starmerella bacillaris
seed34	MWSF01000035.1_g2625	4.34783e-06	Starmerella bacillaris
seed34	MWSF01000035.1_g2630	4.34783e-06	Starmerella bacillaris
seed34	MWSF01000035.1_g2631	5e-06	Starmerella bacillaris
seed34	MWSF01000035.1_g2636	1.02632e-05	Starmerella bacillaris
seed34	MWSF01000035.1_g2637	5.26316e-06	Starmerella bacillaris
seed34	MWSF01000035.1_g2637	4.7619e-06	Starmerella bacillaris
seed34	MWSF01000035.1_g2640	5e-06	Starmerella bacillaris
seed34	MWSF01000036.1_g2645	5.55556e-06	Starmerella bacillaris
seed34	MWSF01000036.1_g2648	1.38528e-05	Starmerella bacillaris
seed34	MWSF01000036.1_g2649	4.7619e-06	Starmerella bacillaris
seed34	MWSF01000036.1_g2649	1.11455e-05	Starmerella bacillaris
seed34	MWSF01000036.1_g2653	1.46653e-05	Starmerella bacillaris
seed34	MWSF01000036.1_g2653	1.40909e-05	Starmerella bacillaris
seed34	MWSF01000036.1_g2655	5.26316e-06	Starmerella bacillaris
seed34	MWSF01000036.1_g2659	5.88235e-06	Starmerella bacillaris
seed34	MWSF01000036.1_g2662	5.88235e-06	Starmerella bacillaris
seed34	MWSF01000036.1_g2664	4.54545e-06	Starmerella bacillaris
seed34	MWSF01000036.1_g2664	5.88235e-06	Starmerella bacillaris
seed34	MWSF01000036.1_g2667	1e-05	Starmerella bacillaris
seed34	MWSF01000036.1_g2672	1e-05	Starmerella bacillaris
seed34	MWSF01000036.1_g2673	5.26316e-06	Starmerella bacillaris
seed34	MWSF01000037.1_g2677	5.26316e-06	Starmerella bacillaris
seed34	MWSF01000037.1_g2678	4.34783e-06	Starmerella bacillaris
seed34	MWSF01000037.1_g2680	1.52632e-05	Starmerella bacillaris
seed34	MWSF01000037.1_g2682	5.55556e-06	Starmerella bacillaris
seed34	MWSF01000037.1_g2684	1e-05	Starmerella bacillaris
seed34	MWSF01000037.1_g2687	5.26316e-06	Starmerella bacillaris
seed34	MWSF01000037.1_g2687	1.06443e-05	Starmerella bacillaris
seed34	MWSF01000037.1_g2687	1.50251e-05	Starmerella bacillaris
seed34	MWSF01000037.1_g2688	4.7619e-06	Starmerella bacillaris
seed34	MWSF01000037.1_g2691	6.66667e-06	Starmerella bacillaris
seed34	MWSF01000037.1_g2691	1.59074e-05	Starmerella bacillaris
seed34	MWSF01000037.1_g2691	1.00251e-05	Starmerella bacillaris
seed34	MWSF01000037.1_g2692	5.26316e-06	Starmerella bacillaris
seed34	MWSF01000037.1_g2695	5e-06	Starmerella bacillaris
seed34	MWSF01000037.1_g2696	1.00251e-05	Starmerella bacillaris
seed34	MWSF01000037.1_g2696	1.22222e-05	Starmerella bacillaris
seed34	MWSF01000037.1_g2703	1.93074e-05	Starmerella bacillaris
seed34	MWSF01000037.1_g2704	1.67011e-05	Starmerella bacillaris
seed34	MWSF01000037.1_g2705	1.63743e-05	Starmerella bacillaris
seed34	MWSF01000037.1_g2706	2.23611e-05	Starmerella bacillaris
seed34	MWSF01000038.1_g2716	6.25e-06	Starmerella bacillaris
seed34	MWSF01000038.1_g2717	1.68056e-05	Starmerella bacillaris
seed34	MWSF01000038.1_g2719	2.06693e-05	Starmerella bacillaris
seed34	MWSF01000038.1_g2719	5.55556e-06	Starmerella bacillaris
seed34	MWSF01000038.1_g2729	1.14286e-05	Starmerella bacillaris
seed34	MWSF01000038.1_g2733	1.88933e-05	Starmerella bacillaris
seed34	MWSF01000038.1_g2736	1.21429e-05	Starmerella bacillaris
seed34	MWSF01000038.1_g2738	1.40693e-05	Starmerella bacillaris
seed34	MWSF01000039.1_g2740	1.05556e-05	Starmerella bacillaris
seed34	MWSF01000039.1_g2749	4.7619e-06	Starmerella bacillaris
seed34	MWSF01000039.1_g2752	5.55556e-06	Starmerella bacillaris
seed34	MWSF01000039.1_g2756	1.08187e-05	Starmerella bacillaris
seed34	MWSF01000039.1_g2760	1.45238e-05	Starmerella bacillaris
seed34	MWSF01000039.1_g2763	1.11455e-05	Starmerella bacillaris
seed34	MWSF01000039.1_g2768	9.61098e-06	Starmerella bacillaris
seed34	MWSF01000040.1_g2926	9.52381e-06	Starmerella bacillaris
seed34	MWSF01000040.1_g2926	4.54545e-06	Starmerella bacillaris
seed34	MWSF01000040.1_g2927	1.5873e-05	Starmerella bacillaris
seed34	MWSF01000040.1_g2930	5.26316e-06	Starmerella bacillaris
seed34	MWSF01000040.1_g2932	4.7619e-06	Starmerella bacillaris
seed34	MWSF01000040.1_g2932	5e-06	Starmerella bacillaris
seed34	MWSF01000040.1_g2934	2.25834e-05	Starmerella bacillaris
seed34	MWSF01000040.1_g2936	5.55556e-06	Starmerella bacillaris
seed34	MWSF01000040.1_g2936	5e-06	Starmerella bacillaris
seed34	MWSF01000040.1_g2939	4.7619e-06	Starmerella bacillaris
seed34	MWSF01000040.1_g2947	1.48741e-05	Starmerella bacillaris
seed34	MWSF01000040.1_g2948	4.44444e-06	Starmerella bacillaris
seed34	MWSF01000040.1_g2948	4.7619e-06	Starmerella bacillaris
seed34	MWSF01000040.1_g2948	1.00251e-05	Starmerella bacillaris
seed34	MWSF01000040.1_g2950	6.25e-06	Starmerella bacillaris
seed34	MWSF01000040.1_g2951	1.11111e-05	Starmerella bacillaris
seed34	MWSF01000040.1_g2951	5.26316e-06	Starmerella bacillaris
seed34	MWSF01000040.1_g2951	1.05556e-05	Starmerella bacillaris
seed34	MWSF01000041.1_g2954	5e-06	Starmerella bacillaris
seed34	MWSF01000041.1_g2957	1.05263e-05	Starmerella bacillaris
seed34	MWSF01000041.1_g2962	5.88235e-06	Starmerella bacillaris
seed34	MWSF01000041.1_g2963	4.54545e-06	Starmerella bacillaris
seed34	MWSF01000041.1_g2965	1.58824e-05	Starmerella bacillaris
seed34	MWSF01000041.1_g2967	9.52381e-06	Starmerella bacillaris
seed34	MWSF01000041.1_g2968	6.25e-06	Starmerella bacillaris
seed34	MWSF01000041.1_g2974	1.54933e-05	Starmerella bacillaris
seed34	MWSF01000041.1_g2975	9.52381e-06	Starmerella bacillaris
seed34	MWSF01000041.1_g2978	1.47619e-05	Starmerella bacillaris
seed34	MWSF01000042.1_g2981	4.16667e-06	Starmerella bacillaris
seed34	MWSF01000042.1_g2982	9.52381e-06	Starmerella bacillaris
seed34	MWSF01000042.1_g2986	1.04278e-05	Starmerella bacillaris
seed34	MWSF01000042.1_g2989	1.58824e-05	Starmerella bacillaris
seed34	MWSF01000042.1_g2989	1.5e-05	Starmerella bacillaris
seed34	MWSF01000042.1_g2990	1.89312e-05	Starmerella bacillaris
seed34	MWSF01000042.1_g2990	2.18056e-05	Starmerella bacillaris
seed34	MWSF01000042.1_g2994	1.55263e-05	Starmerella bacillaris
seed34	MWSF01000042.1_g2994	9.52381e-06	Starmerella bacillaris
seed34	MWSF01000042.1_g2996	1.33333e-05	Starmerella bacillaris
seed34	MWSF01000042.1_g2997	5e-06	Starmerella bacillaris
seed34	MWSF01000042.1_g2997	5e-06	Starmerella bacillaris
seed34	MWSF01000042.1_g2997	1.62121e-05	Starmerella bacillaris
seed34	MWSF01000042.1_g3001	5.55556e-06	Starmerella bacillaris
seed34	MWSF01000042.1_g3003	5.26316e-06	Starmerella bacillaris
seed34	MWSF01000042.1_g3003	4.7619e-06	Starmerella bacillaris
seed34	MWSF01000042.1_g3004	5.55556e-06	Starmerella bacillaris
seed34	MWSF01000042.1_g3007	1.58187e-05	Starmerella bacillaris
seed34	MWSF01000043.1_g3009	2.03642e-05	Starmerella bacillaris
seed34	MWSF01000043.1_g3010	1.125e-05	Starmerella bacillaris
seed34	MWSF01000043.1_g3013	1.05263e-05	Starmerella bacillaris
seed34	MWSF01000043.1_g3014	3.25e-05	Starmerella bacillaris
seed34	MWSF01000043.1_g3015	2.11111e-05	Starmerella bacillaris
seed34	MWSF01000043.1_g3016	1.61111e-05	Starmerella bacillaris
seed34	MWSF01000043.1_g3016	1.06443e-05	Starmerella bacillaris
seed34	MWSF01000043.1_g3018	1.17647e-05	Starmerella bacillaris
seed34	MWSF01000043.1_g3018	5.55556e-06	Starmerella bacillaris
seed34	MWSF01000043.1_g3019	5e-06	Starmerella bacillaris
seed34	MWSF01000043.1_g3020	5e-06	Starmerella bacillaris
seed34	MWSF01000043.1_g3022	6.25e-06	Starmerella bacillaris
seed34	MWSF01000043.1_g3022	2.08438e-05	Starmerella bacillaris
seed34	MWSF01000043.1_g3024	5.88235e-06	Starmerella bacillaris
seed34	MWSF01000043.1_g3025	5e-06	Starmerella bacillaris
seed34	MWSF01000043.1_g3028	5.26316e-06	Starmerella bacillaris
seed34	MWSF01000043.1_g3031	2.1345e-05	Starmerella bacillaris
seed34	MWSF01000043.1_g3031	6.25e-06	Starmerella bacillaris
seed34	MWSF01000043.1_g3032	4.7619e-06	Starmerella bacillaris
seed34	MWSF01000044.1_g3037	1.21324e-05	Starmerella bacillaris
seed34	MWSF01000044.1_g3041	1.51111e-05	Starmerella bacillaris
seed34	MWSF01000044.1_g3043	1.22222e-05	Starmerella bacillaris
seed34	MWSF01000044.1_g3044	9.09091e-06	Starmerella bacillaris
seed34	MWSF01000044.1_g3048	1e-05	Starmerella bacillaris
seed34	MWSF01000044.1_g3052	1.0101e-05	Starmerella bacillaris
seed34	MWSF01000045.1_g3058	1.38528e-05	Starmerella bacillaris
seed34	MWSF01000045.1_g3060	5.55556e-06	Starmerella bacillaris
seed34	MWSF01000045.1_g3064	6.6416e-06	Starmerella bacillaris
seed34	MWSF01000045.1_g3066	4.54545e-06	Starmerella bacillaris
seed34	MWSF01000045.1_g3067	1.17647e-05	Starmerella bacillaris
seed34	MWSF01000045.1_g3069	1.26984e-05	Starmerella bacillaris
seed34	MWSF01000045.1_g3071	5.26316e-06	Starmerella bacillaris
seed34	MWSF01000045.1_g3072	1.50251e-05	Starmerella bacillaris
seed34	MWSF01000046.1_g3078	5.26316e-06	Starmerella bacillaris
seed34	MWSF01000046.1_g3078	1.08824e-05	Starmerella bacillaris
seed34	MWSF01000046.1_g3080	4.7619e-06	Starmerella bacillaris
seed34	MWSF01000046.1_g3083	2.04762e-05	Starmerella bacillaris
seed34	MWSF01000046.1_g3086	6.66667e-06	Starmerella bacillaris
seed34	MWSF01000046.1_g3086	5.55556e-06	Starmerella bacillaris
seed34	MWSF01000046.1_g3088	2.58905e-05	Starmerella bacillaris
seed34	MWSF01000046.1_g3088	2.60526e-05	Starmerella bacillaris
seed34	MWSF01000046.1_g3094	9.09091e-06	Starmerella bacillaris
seed34	MWSF01000046.1_g3094	5.88235e-06	Starmerella bacillaris
seed34	MWSF01000046.1_g3095	3.58824e-05	Starmerella bacillaris
seed34	MWSF01000046.1_g3096	5.26316e-06	Starmerella bacillaris
seed34	MWSF01000046.1_g3099	5.26316e-06	Starmerella bacillaris
seed34	MWSF01000046.1_g3100	1.75e-05	Starmerella bacillaris
seed34	MWSF01000047.1_g3103	1.06443e-05	Starmerella bacillaris
seed34	MWSF01000047.1_g3105	5.26316e-06	Starmerella bacillaris
seed34	MWSF01000047.1_g3110	2.11362e-05	Starmerella bacillaris
seed34	MWSF01000048.1_g3120	4.34783e-06	Starmerella bacillaris
seed34	MWSF01000048.1_g3126	1.03175e-05	Starmerella bacillaris
seed34	MWSF01000048.1_g3129	1.94196e-05	Starmerella bacillaris
seed34	MWSF01000048.1_g3129	4.54545e-06	Starmerella bacillaris
seed34	MWSF01000048.1_g3129	4.7619e-06	Starmerella bacillaris
seed34	MWSF01000049.1_g3133	5.55556e-06	Starmerella bacillaris
seed34	MWSF01000049.1_g3134	9.90338e-06	Starmerella bacillaris
seed34	MWSF01000049.1_g3135	1.02632e-05	Starmerella bacillaris
seed34	MWSF01000049.1_g3141	1.05263e-05	Starmerella bacillaris
seed34	MWSF01000049.1_g3142	1.5e-05	Starmerella bacillaris
seed34	MWSF01000049.1_g3143	1.05263e-05	Starmerella bacillaris
seed34	MWSF01000049.1_g3143	4.96702e-06	Starmerella bacillaris
seed34	MWSF01000050.1_g3298	5.55556e-06	Starmerella bacillaris
seed34	MWSF01000050.1_g3299	4.54545e-06	Starmerella bacillaris
seed34	MWSF01000050.1_g3301	5.88235e-06	Starmerella bacillaris
seed34	MWSF01000050.1_g3304	5.88235e-06	Starmerella bacillaris
seed34	MWSF01000050.1_g3310	5e-06	Starmerella bacillaris
seed34	MWSF01000050.1_g3312	1.42857e-05	Starmerella bacillaris
seed34	MWSF01000051.1_g3322	5.55556e-06	Starmerella bacillaris
seed34	MWSF01000051.1_g3323	2.56584e-05	Starmerella bacillaris
seed34	MWSF01000052.1_g3327	5.26316e-06	Starmerella bacillaris
seed34	MWSF01000052.1_g3328	5e-06	Starmerella bacillaris
seed34	MWSF01000052.1_g3329	4.16667e-06	Starmerella bacillaris
seed34	MWSF01000052.1_g3331	5.26316e-06	Starmerella bacillaris
seed34	MWSF01000052.1_g3333	1.11111e-05	Starmerella bacillaris
seed34	MWSF01000052.1_g3333	5e-06	Starmerella bacillaris
seed34	MWSF01000052.1_g3337	5.26316e-06	Starmerella bacillaris
seed34	MWSF01000053.1_g3345	4.54545e-06	Starmerella bacillaris
seed34	MWSF01000053.1_g3349	4.7619e-06	Starmerella bacillaris
seed34	MWSF01000053.1_g3351	6.66667e-06	Starmerella bacillaris
seed34	MWSF01000053.1_g3351	1.02632e-05	Starmerella bacillaris
seed34	MWSF01000053.1_g3353	9.52381e-06	Starmerella bacillaris
seed34	MWSF01000054.1_g3359	4.7619e-06	Starmerella bacillaris
seed34	MWSF01000054.1_g3359	1.36957e-05	Starmerella bacillaris
seed34	MWSF01000054.1_g3362	1.11111e-05	Starmerella bacillaris
seed34	MWSF01000054.1_g3364	1.11455e-05	Starmerella bacillaris
seed34	MWSF01000054.1_g3364	5.55556e-06	Starmerella bacillaris
seed34	MWSF01000054.1_g3368	1.14379e-05	Starmerella bacillaris
seed34	MWSF01000054.1_g3369	5.26316e-06	Starmerella bacillaris
seed34	MWSF01000054.1_g3369	5e-06	Starmerella bacillaris
seed34	MWSF01000055.1_g3382	9.80861e-06	Starmerella bacillaris
seed34	MWSF01000055.1_g3385	2.75251e-05	Starmerella bacillaris
seed34	MWSF01000055.1_g3385	4.54545e-06	Starmerella bacillaris
seed34	MWSF01000055.1_g3386	5.55556e-06	Starmerella bacillaris
seed34	MWSF01000055.1_g3388	4.34783e-06	Starmerella bacillaris
seed34	MWSF01000056.1_g3393	1.67647e-05	Starmerella bacillaris
seed34	MWSF01000056.1_g3395	1.16883e-05	Starmerella bacillaris
seed34	MWSF01000056.1_g3397	1e-05	Starmerella bacillaris
seed34	MWSF01000056.1_g3398	5.88235e-06	Starmerella bacillaris
seed34	MWSF01000056.1_g3401	2.48413e-05	Starmerella bacillaris
seed34	MWSF01000056.1_g3401	2.1345e-05	Starmerella bacillaris
seed34	MWSF01000056.1_g3402	1.58824e-05	Starmerella bacillaris
seed34	MWSF01000056.1_g3404	9.72222e-06	Starmerella bacillaris
seed34	MWSF01000057.1_g3405	4.54545e-06	Starmerella bacillaris
seed34	MWSF01000057.1_g3406	5e-06	Starmerella bacillaris
seed34	MWSF01000057.1_g3410	2.67898e-05	Starmerella bacillaris
seed34	MWSF01000057.1_g3410	1.90693e-05	Starmerella bacillaris
seed34	MWSF01000057.1_g3412	1.18056e-05	Starmerella bacillaris
seed34	MWSF01000057.1_g3413	1.02632e-05	Starmerella bacillaris
seed34	MWSF01000057.1_g3413	1.08187e-05	Starmerella bacillaris
seed34	MWSF01000057.1_g3415	2.68137e-05	Starmerella bacillaris
seed34	MWSF01000057.1_g3415	5e-06	Starmerella bacillaris
seed34	MWSF01000057.1_g3416	5.88235e-06	Starmerella bacillaris
seed34	MWSF01000057.1_g3416	4.34783e-06	Starmerella bacillaris
seed34	MWSF01000058.1_g3423	5.2381e-06	Starmerella bacillaris
seed34	MWSF01000058.1_g3423	2.71465e-05	Starmerella bacillaris
seed34	MWSF01000058.1_g3426	5.55556e-06	Starmerella bacillaris
seed34	MWSF01000058.1_g3427	9.54545e-06	Starmerella bacillaris
seed34	MWSF01000058.1_g3427	5e-06	Starmerella bacillaris
seed34	MWSF01000059.1_g3428	5e-06	Starmerella bacillaris
seed34	MWSF01000059.1_g3429	5e-06	Starmerella bacillaris
seed34	MWSF01000059.1_g3436	8.96686e-06	Starmerella bacillaris
seed34	MWSF01000060.1_g3581	6.25e-06	Starmerella bacillaris
seed34	MWSF01000060.1_g3583	2.65243e-05	Starmerella bacillaris
seed34	MWSF01000060.1_g3585	2.88743e-05	Starmerella bacillaris
seed34	MWSF01000061.1_g3592	1.05263e-05	Starmerella bacillaris
seed34	MWSF01000061.1_g3594	5e-06	Starmerella bacillaris
seed34	MWSF01000061.1_g3595	5e-06	Starmerella bacillaris
seed34	MWSF01000061.1_g3597	2.02882e-05	Starmerella bacillaris
seed34	MWSF01000061.1_g3597	6.25e-06	Starmerella bacillaris
seed34	MWSF01000062.1_g3603	4.54545e-06	Starmerella bacillaris
seed34	MWSF01000062.1_g3603	5.26316e-06	Starmerella bacillaris
seed34	MWSF01000062.1_g3604	9.80861e-06	Starmerella bacillaris
seed34	MWSF01000062.1_g3604	5.26316e-06	Starmerella bacillaris
seed34	MWSF01000062.1_g3607	5.55556e-06	Starmerella bacillaris
seed34	MWSF01000063.1_g3613	4.7619e-06	Starmerella bacillaris
seed34	MWSF01000063.1_g3616	5.88235e-06	Starmerella bacillaris
seed34	MWSF01000064.1_g3618	1.93729e-05	Starmerella bacillaris
seed34	MWSF01000064.1_g3620	5.55556e-06	Starmerella bacillaris
seed34	MWSF01000064.1_g3623	4.7619e-06	Starmerella bacillaris
seed34	MWSF01000064.1_g3623	5.55556e-06	Starmerella bacillaris
seed34	MWSF01000064.1_g3625	4.7619e-06	Starmerella bacillaris
seed34	MWSF01000064.1_g3626	1e-05	Starmerella bacillaris
seed34	MWSF01000065.1_g3628	5e-06	Starmerella bacillaris
seed34	MWSF01000065.1_g3632	2.06566e-05	Starmerella bacillaris
seed34	MWSF01000066.1_g3635	5.26316e-06	Starmerella bacillaris
seed34	MWSF01000066.1_g3639	1.63743e-05	Starmerella bacillaris
seed34	MWSF01000067.1_g3644	1.07955e-05	Starmerella bacillaris
seed34	MWSF01000067.1_g3644	4.7619e-06	Starmerella bacillaris
seed34	MWSF01000068.1_g3648	5.26316e-06	Starmerella bacillaris
seed34	MWSF01000069.1_g3771	2.00501e-05	Starmerella bacillaris
seed34	MWSF01000071.1_g3775	6.25e-06	Starmerella bacillaris
seed34	MWSF01000071.1_g3775	2.4636e-05	Starmerella bacillaris
seed34	MWSF01000071.1_g3777	1.05556e-05	Starmerella bacillaris
seed34	MWSF01000074.1_g3787	5.88235e-06	Starmerella bacillaris
seed34	MWSF01000077.1_g3800	5.26316e-06	Starmerella bacillaris
seed34	MWSF01000084.1_g3931	1.02632e-05	Starmerella bacillaris
seed34	MWSF01000090.1_g4062	1.14379e-05	Starmerella bacillaris
seed34	MWSF01000090.1_g4062	5.88235e-06	Starmerella bacillaris
seed34	MWSF01000109.1_g622	1.19298e-05	Starmerella bacillaris
seed34	NME1	3.15408e-05	Saccharomyces cerevisiae
seed34	PEGC01000002.1_g3746	2.63158e-07	Cladosporium sp. SL-16
seed34	PEGC01000003.1_g6143	5.55556e-06	Cladosporium sp. SL-16
seed34	PEGC01000003.1_g6204	9.54545e-06	Cladosporium sp. SL-16
seed34	PEGC01000003.1_g6224	9.7619e-06	Cladosporium sp. SL-16
seed34	PEGC01000003.1_g6224	1.40633e-05	Cladosporium sp. SL-16
seed34	PEGC01000003.1_g6250	4.26065e-06	Cladosporium sp. SL-16
seed34	PEGC01000003.1_g6283	5e-06	Cladosporium sp. SL-16
seed34	PEGC01000003.1_g6295	5.26316e-06	Cladosporium sp. SL-16
seed34	PEGC01000003.1_g6299	1.99518e-07	Cladosporium sp. SL-16
seed34	PEGC01000003.1_g6303	5.26316e-06	Cladosporium sp. SL-16
seed34	PEGC01000003.1_g6305	5.55556e-06	Cladosporium sp. SL-16
seed34	PEGC01000003.1_g6322	5.88235e-06	Cladosporium sp. SL-16
seed34	PEGC01000003.1_g6322	5e-06	Cladosporium sp. SL-16
seed34	PEGC01000003.1_g6379	1.02288e-05	Cladosporium sp. SL-16
seed34	PEGC01000003.1_g6478	1.05556e-05	Cladosporium sp. SL-16
seed34	PEGC01000003.1_g6504	4.3808e-06	Cladosporium sp. SL-16
seed34	PEGC01000003.1_g6504	2.88311e-05	Cladosporium sp. SL-16
seed34	PEGC01000003.1_g6535	2.25e-05	Cladosporium sp. SL-16
seed34	PEGC01000003.1_g6543	6.44763e-06	Cladosporium sp. SL-16
seed34	PEGC01000003.1_g6581	6.19195e-07	Cladosporium sp. SL-16
seed34	PEGC01000003.1_g6588	5.26316e-06	Cladosporium sp. SL-16
seed34	PEGC01000003.1_g6600	1.08824e-05	Cladosporium sp. SL-16
seed34	PEGC01000003.1_g6601	5.45022e-05	Cladosporium sp. SL-16
seed34	PEGC01000003.1_g6601	9.53702e-05	Cladosporium sp. SL-16
seed34	PEGC01000003.1_g6601	5.84703e-05	Cladosporium sp. SL-16
seed34	PEGC01000003.1_g6645	2.31827e-05	Cladosporium sp. SL-16
seed34	PEGC01000003.1_g6645	3.44763e-05	Cladosporium sp. SL-16
seed34	PEGC01000003.1_g6649	5.88235e-06	Cladosporium sp. SL-16
seed34	PEGC01000003.1_g6679	1.05556e-05	Cladosporium sp. SL-16
seed34	PEGC01000003.1_g6687	2.92398e-07	Cladosporium sp. SL-16
seed34	PEGC01000003.1_g6707	1.10119e-05	Cladosporium sp. SL-16
seed34	PEGC01000003.1_g6766	5.42781e-06	Cladosporium sp. SL-16
seed34	PEGC01000003.1_g6781	5e-06	Cladosporium sp. SL-16
seed34	PEGC01000003.1_g6808	5e-06	Cladosporium sp. SL-16
seed34	PEGC01000003.1_g6812	1.06443e-05	Cladosporium sp. SL-16
seed34	PEGC01000003.1_g6861	1.02632e-05	Cladosporium sp. SL-16
seed34	PEGC01000003.1_g6865	9.09091e-06	Cladosporium sp. SL-16
seed34	PEGC01000003.1_g6865	5.55556e-06	Cladosporium sp. SL-16
seed34	PEGC01000003.1_g6883	5.26316e-06	Cladosporium sp. SL-16
seed34	PEGC01000003.1_g6929	5.55556e-06	Cladosporium sp. SL-16
seed34	PEGC01000003.1_g6944	5.55556e-07	Cladosporium sp. SL-16
seed34	PEGC01000003.1_g6950	5.55556e-06	Cladosporium sp. SL-16
seed34	PEGC01000003.1_g6957	1.11022e-20	Cladosporium sp. SL-16
seed34	PEGC01000003.1_g6959	2.31413e-05	Cladosporium sp. SL-16
seed34	PEGC01000003.1_g6959	2.71637e-05	Cladosporium sp. SL-16
seed34	PEGC01000003.1_g6959	2.88794e-06	Cladosporium sp. SL-16
seed34	PEGC01000003.1_g6964	2.44298e-05	Cladosporium sp. SL-16
seed34	PEGC01000003.1_g6980	4.34783e-06	Cladosporium sp. SL-16
seed34	PEGC01000003.1_g7103	6.66667e-06	Cladosporium sp. SL-16
seed34	PEGC01000003.1_g7111	5.55556e-07	Cladosporium sp. SL-16
seed34	PEGC01000003.1_g7111	5.26316e-06	Cladosporium sp. SL-16
seed34	PEGC01000003.1_g7116	4.7619e-06	Cladosporium sp. SL-16
seed34	PEGC01000004.1_g8356	2.51984e-06	Cladosporium sp. SL-16
seed34	PEGC01000004.1_g8393	3.12544e-05	Cladosporium sp. SL-16
seed34	PEGC01000004.1_g8421	5.55556e-06	Cladosporium sp. SL-16
seed34	PEGC01000004.1_g8624	1.11455e-05	Cladosporium sp. SL-16
seed34	PEGC01000004.1_g8717	5.76441e-06	Cladosporium sp. SL-16
seed34	PEGC01000004.1_g8725	7.09638e-05	Cladosporium sp. SL-16
seed34	PEGC01000004.1_g8725	6.1498e-05	Cladosporium sp. SL-16
seed34	PEGC01000004.1_g8739	2.38095e-07	Cladosporium sp. SL-16
seed34	PEGC01000004.1_g8743	4.7619e-06	Cladosporium sp. SL-16
seed34	PEGC01000004.1_g8775	9.26581e-06	Cladosporium sp. SL-16
seed34	PEGC01000004.1_g8858	5e-06	Cladosporium sp. SL-16
seed34	PEGC01000004.1_g8858	5.55556e-07	Cladosporium sp. SL-16
seed34	PEGC01000004.1_g8919	1.69142e-05	Cladosporium sp. SL-16
seed34	PEGC01000004.1_g8924	4.54545e-06	Cladosporium sp. SL-16
seed34	PEGC01000004.1_g8978	5e-06	Cladosporium sp. SL-16
seed34	PEGC01000004.1_g8996	9.52381e-06	Cladosporium sp. SL-16
seed34	PEGC01000004.1_g9003	4.7619e-06	Cladosporium sp. SL-16
seed34	PEGC01000005.1_g10120	3.59231e-05	Cladosporium sp. SL-16
seed34	PEGC01000006.1_g11088	1.54062e-05	Cladosporium sp. SL-16
seed34	PEGC01000006.1_g11131	5.55556e-06	Cladosporium sp. SL-16
seed34	PEGC01000006.1_g11206	9.59976e-06	Cladosporium sp. SL-16
seed34	PEGC01000006.1_g11262	1.43729e-05	Cladosporium sp. SL-16
seed34	PEGC01000006.1_g11274	5.26316e-06	Cladosporium sp. SL-16
seed34	PEGC01000007.1_g12146	9.80861e-06	Cladosporium sp. SL-16
seed34	PEGC01000007.1_g12198	4.54545e-06	Cladosporium sp. SL-16
seed34	PEGC01000007.1_g12203	1.52632e-05	Cladosporium sp. SL-16
seed34	PEGC01000007.1_g12275	4.7619e-06	Cladosporium sp. SL-16
seed34	PEGC01000007.1_g12312	2.78175e-05	Cladosporium sp. SL-16
seed34	PEGC01000008.1_g12863	1.93575e-05	Cladosporium sp. SL-16
seed34	PEGC01000009.1_g13115	3.25251e-05	Cladosporium sp. SL-16
seed34	PEGC01000009.1_g13152	9.02256e-06	Cladosporium sp. SL-16
seed34	PEGC01000009.1_g13186	4.7619e-06	Cladosporium sp. SL-16
seed34	PEGC01000009.1_g13209	1.02632e-05	Cladosporium sp. SL-16
seed34	PEGC01000009.1_g13263	5.55556e-06	Cladosporium sp. SL-16
seed34	PEGC01000009.1_g13326	4.6732e-06	Cladosporium sp. SL-16
seed34	PEGC01000009.1_g13410	2.16718e-05	Cladosporium sp. SL-16
seed34	PEGC01000009.1_g13410	1.03175e-05	Cladosporium sp. SL-16
seed34	PEGC01000009.1_g13410	1.57955e-05	Cladosporium sp. SL-16
seed34	PEGC01000009.1_g13436	9.7619e-06	Cladosporium sp. SL-16
seed34	PEGC01000009.1_g13454	5.55556e-06	Cladosporium sp. SL-16
seed34	PEGC01000009.1_g13487	2.18822e-05	Cladosporium sp. SL-16
seed34	PEGC01000009.1_g13516	5.01253e-07	Cladosporium sp. SL-16
seed34	PEGC01000009.1_g13540	2.42683e-06	Cladosporium sp. SL-16
seed34	PEGC01000009.1_g13561	8.69565e-06	Cladosporium sp. SL-16
seed34	PEGC01000009.1_g13651	1.89183e-05	Cladosporium sp. SL-16
seed34	PEGC01000009.1_g13651	1.02632e-05	Cladosporium sp. SL-16
seed34	PEGC01000009.1_g13651	1.02632e-05	Cladosporium sp. SL-16
seed34	PEGC01000009.1_g13651	2.9152e-05	Cladosporium sp. SL-16
seed34	PEGC01000009.1_g13651	1.4787e-05	Cladosporium sp. SL-16
seed34	PEGC01000010.1_g131	8.0188e-05	Cladosporium sp. SL-16
seed34	PEGC01000010.1_g142	4.7619e-06	Cladosporium sp. SL-16
seed34	PEGC01000010.1_g165	7.64069e-06	Cladosporium sp. SL-16
seed34	PEGC01000010.1_g165	1.66667e-05	Cladosporium sp. SL-16
seed34	PEGC01000010.1_g276	1.16667e-05	Cladosporium sp. SL-16
seed34	PEGC01000010.1_g279	1.14379e-05	Cladosporium sp. SL-16
seed34	PEGC01000010.1_g321	8.82775e-06	Cladosporium sp. SL-16
seed34	PEGC01000010.1_g349	5.26316e-06	Cladosporium sp. SL-16
seed34	PEGC01000010.1_g368	1.24213e-06	Cladosporium sp. SL-16
seed34	PEGC01000010.1_g399	2.39536e-05	Cladosporium sp. SL-16
seed34	PEGC01000010.1_g443	5.88235e-06	Cladosporium sp. SL-16
seed34	PEGC01000010.1_g527	5.18791e-06	Cladosporium sp. SL-16
seed34	PEGC01000010.1_g541	2.92398e-08	Cladosporium sp. SL-16
seed34	PEGC01000010.1_g608	1.17647e-05	Cladosporium sp. SL-16
seed34	PEGC01000010.1_g91	9.52381e-06	Cladosporium sp. SL-16
seed34	PEGC01000010.1_g97	1.11455e-05	Cladosporium sp. SL-16
seed34	PEGC01000010.1_g97	5.26316e-07	Cladosporium sp. SL-16
seed34	PEGC01000011.1_g1009	8.53733e-06	Cladosporium sp. SL-16
seed34	PEGC01000011.1_g1009	2.61706e-05	Cladosporium sp. SL-16
seed34	PEGC01000011.1_g1054	4.56443e-05	Cladosporium sp. SL-16
seed34	PEGC01000011.1_g1071	4.3366e-06	Cladosporium sp. SL-16
seed34	PEGC01000011.1_g719	1.05263e-05	Cladosporium sp. SL-16
seed34	PEGC01000011.1_g720	5e-06	Cladosporium sp. SL-16
seed34	PEGC01000011.1_g722	1.07374e-06	Cladosporium sp. SL-16
seed34	PEGC01000011.1_g743	9.52381e-06	Cladosporium sp. SL-16
seed34	PEGC01000011.1_g923	4.54545e-06	Cladosporium sp. SL-16
seed34	PEGC01000011.1_g923	4.7619e-06	Cladosporium sp. SL-16
seed34	PEGC01000011.1_g934	8.5e-06	Cladosporium sp. SL-16
seed34	PEGC01000011.1_g980	2.63158e-07	Cladosporium sp. SL-16
seed34	PEGC01000011.1_g995	1.75e-05	Cladosporium sp. SL-16
seed34	PEGC01000011.1_g995	1.98413e-05	Cladosporium sp. SL-16
seed34	PEGC01000012.1_g1345	4.7619e-06	Cladosporium sp. SL-16
seed34	PEGC01000012.1_g1363	5.81871e-06	Cladosporium sp. SL-16
seed34	PEGC01000012.1_g1373	1.02632e-05	Cladosporium sp. SL-16
seed34	PEGC01000012.1_g1403	9.90338e-06	Cladosporium sp. SL-16
seed34	PEGC01000012.1_g1480	4.54545e-06	Cladosporium sp. SL-16
seed34	PEGC01000012.1_g1500	1e-05	Cladosporium sp. SL-16
seed34	PEGC01000012.1_g1548	5.26316e-06	Cladosporium sp. SL-16
seed34	PEGC01000012.1_g1564	2.38659e-05	Cladosporium sp. SL-16
seed34	PEGC01000012.1_g1601	5e-06	Cladosporium sp. SL-16
seed34	PEGC01000012.1_g1608	1.05263e-05	Cladosporium sp. SL-16
seed34	PEGC01000012.1_g1626	5.88235e-06	Cladosporium sp. SL-16
seed34	PEGC01000012.1_g1679	3.10207e-05	Cladosporium sp. SL-16
seed34	PEGC01000012.1_g1681	8.82353e-07	Cladosporium sp. SL-16
seed34	PEGC01000012.1_g1684	1.05263e-05	Cladosporium sp. SL-16
seed34	PEGC01000012.1_g1747	2.50718e-05	Cladosporium sp. SL-16
seed34	PEGC01000012.1_g1763	5.88235e-06	Cladosporium sp. SL-16
seed34	PEGC01000013.1_g1880	5e-06	Cladosporium sp. SL-16
seed34	PEGC01000013.1_g1895	2.38095e-07	Cladosporium sp. SL-16
seed34	PEGC01000013.1_g1910	5.88235e-06	Cladosporium sp. SL-16
seed34	PEGC01000013.1_g1914	2.02364e-05	Cladosporium sp. SL-16
seed34	PEGC01000013.1_g1914	4.85661e-05	Cladosporium sp. SL-16
seed34	PEGC01000013.1_g1914	3.20373e-05	Cladosporium sp. SL-16
seed34	PEGC01000014.1_g2034	5.88235e-06	Cladosporium sp. SL-16
seed34	PEGC01000014.1_g2047	1.53427e-05	Cladosporium sp. SL-16
seed34	PEGC01000014.1_g2049	7.2601e-06	Cladosporium sp. SL-16
seed34	PEGC01000014.1_g2139	2.73684e-06	Cladosporium sp. SL-16
seed34	PEGC01000014.1_g2163	1.66667e-05	Cladosporium sp. SL-16
seed34	PEGC01000014.1_g2163	1.25e-06	Cladosporium sp. SL-16
seed34	PEGC01000014.1_g2247	2.78818e-05	Cladosporium sp. SL-16
seed34	PEGC01000014.1_g2247	2.76891e-05	Cladosporium sp. SL-16
seed34	PEGC01000014.1_g2249	5.88235e-06	Cladosporium sp. SL-16
seed34	PEGC01000014.1_g2272	1.13802e-05	Cladosporium sp. SL-16
seed34	PEGC01000014.1_g2345	1.06641e-05	Cladosporium sp. SL-16
seed34	PEGC01000014.1_g2465	9.54545e-06	Cladosporium sp. SL-16
seed34	PEGC01000014.1_g2471	5.88235e-06	Cladosporium sp. SL-16
seed34	PEGC01000016.1_g2777	1.02632e-05	Cladosporium sp. SL-16
seed34	PEGC01000016.1_g2858	5.81871e-06	Cladosporium sp. SL-16
seed34	PEGC01000016.1_g2874	3.80632e-05	Cladosporium sp. SL-16
seed34	PEGC01000016.1_g2882	1.45238e-05	Cladosporium sp. SL-16
seed34	PEGC01000016.1_g2918	4.7619e-06	Cladosporium sp. SL-16
seed34	PEGC01000016.1_g3047	4.7619e-06	Cladosporium sp. SL-16
seed34	PEGC01000016.1_g3049	3.68702e-05	Cladosporium sp. SL-16
seed34	PEGC01000016.1_g3066	5.88235e-06	Cladosporium sp. SL-16
seed34	PEGC01000016.1_g3066	5.26316e-06	Cladosporium sp. SL-16
seed34	PEGC01000018.1_g3255	5e-06	Cladosporium sp. SL-16
seed34	PEGC01000019.1_g3344	1.11022e-20	Cladosporium sp. SL-16
seed34	PEGC01000019.1_g3372	2.50794e-05	Cladosporium sp. SL-16
seed34	PEGC01000019.1_g3372	1.55263e-05	Cladosporium sp. SL-16
seed34	PEGC01000019.1_g3387	4.7619e-06	Cladosporium sp. SL-16
seed34	PEGC01000019.1_g3387	1.00251e-05	Cladosporium sp. SL-16
seed34	PEGC01000019.1_g3426	3.03654e-06	Cladosporium sp. SL-16
seed34	PEGC01000019.1_g3448	5.55556e-06	Cladosporium sp. SL-16
seed34	PEGC01000019.1_g3459	1.71212e-05	Cladosporium sp. SL-16
seed34	PEGC01000019.1_g3481	1.12121e-05	Cladosporium sp. SL-16
seed34	PEGC01000019.1_g3486	5.88235e-06	Cladosporium sp. SL-16
seed34	PEGC01000019.1_g3495	1.48086e-05	Cladosporium sp. SL-16
seed34	PEGC01000019.1_g3495	4.97076e-06	Cladosporium sp. SL-16
seed34	PEGC01000019.1_g3513	1.01995e-05	Cladosporium sp. SL-16
seed34	PEGC01000019.1_g3513	2.20974e-05	Cladosporium sp. SL-16
seed34	PEGC01000019.1_g3523	5.55556e-06	Cladosporium sp. SL-16
seed34	PEGC01000019.1_g3534	4.54545e-06	Cladosporium sp. SL-16
seed34	PEGC01000019.1_g3535	9.80861e-06	Cladosporium sp. SL-16
seed34	PEGC01000020.1_g3942	7.22897e-06	Cladosporium sp. SL-16
seed34	PEGC01000020.1_g3979	1.03175e-05	Cladosporium sp. SL-16
seed34	PEGC01000020.1_g3988	2.63158e-07	Cladosporium sp. SL-16
seed34	PEGC01000021.1_g4085	5.26316e-06	Cladosporium sp. SL-16
seed34	PEGC01000021.1_g4125	5e-06	Cladosporium sp. SL-16
seed34	PEGC01000021.1_g4125	6.66667e-06	Cladosporium sp. SL-16
seed34	PEGC01000021.1_g4176	9.54545e-06	Cladosporium sp. SL-16
seed34	PEGC01000022.1_g4373	8.87913e-06	Cladosporium sp. SL-16
seed34	PEGC01000022.1_g4373	8.17293e-07	Cladosporium sp. SL-16
seed34	PEGC01000022.1_g4433	1.12045e-06	Cladosporium sp. SL-16
seed34	PEGC01000022.1_g4455	3.15505e-05	Cladosporium sp. SL-16
seed34	PEGC01000023.1_g4616	4.34783e-06	Cladosporium sp. SL-16
seed34	PEGC01000024.1_g4755	1.87372e-05	Cladosporium sp. SL-16
seed34	PEGC01000024.1_g4756	1.48162e-05	Cladosporium sp. SL-16
seed34	PEGC01000024.1_g4787	5e-06	Cladosporium sp. SL-16
seed34	PEGC01000024.1_g4791	5.55556e-06	Cladosporium sp. SL-16
seed34	PEGC01000024.1_g4812	1.53811e-05	Cladosporium sp. SL-16
seed34	PEGC01000024.1_g4812	5.26316e-06	Cladosporium sp. SL-16
seed34	PEGC01000024.1_g4914	5.26316e-06	Cladosporium sp. SL-16
seed34	PEGC01000024.1_g4934	4.7076e-06	Cladosporium sp. SL-16
seed34	PEGC01000024.1_g4934	1.08187e-05	Cladosporium sp. SL-16
seed34	PEGC01000024.1_g4936	4.7619e-06	Cladosporium sp. SL-16
seed34	PEGC01000025.1_g4991	1.20773e-06	Cladosporium sp. SL-16
seed34	PEGC01000025.1_g4992	5.26316e-06	Cladosporium sp. SL-16
seed34	PEGC01000025.1_g5002	5.55556e-06	Cladosporium sp. SL-16
seed34	PEGC01000025.1_g5014	5.01253e-07	Cladosporium sp. SL-16
seed34	PEGC01000025.1_g5033	2.11111e-05	Cladosporium sp. SL-16
seed34	PEGC01000025.1_g5033	1.25e-05	Cladosporium sp. SL-16
seed34	PEGC01000025.1_g5036	1.08187e-05	Cladosporium sp. SL-16
seed34	PEGC01000026.1_g5118	3.1603e-05	Cladosporium sp. SL-16
seed34	PEGC01000026.1_g5118	2.70185e-05	Cladosporium sp. SL-16
seed34	PEGC01000026.1_g5173	1.64087e-05	Cladosporium sp. SL-16
seed34	PEGC01000026.1_g5219	6.25e-06	Cladosporium sp. SL-16
seed34	PEGC01000026.1_g5237	5.88235e-06	Cladosporium sp. SL-16
seed34	PEGC01000026.1_g5259	2.77485e-05	Cladosporium sp. SL-16
seed34	PEGC01000026.1_g5297	9.78168e-06	Cladosporium sp. SL-16
seed34	PEGC01000026.1_g5350	5e-06	Cladosporium sp. SL-16
seed34	PEGC01000028.1_g5514	6.48636e-05	Cladosporium sp. SL-16
seed34	PEGC01000028.1_g5514	5.96024e-05	Cladosporium sp. SL-16
seed34	PEGC01000028.1_g5520	2.31682e-05	Cladosporium sp. SL-16
seed34	PEGC01000028.1_g5522	1.11022e-20	Cladosporium sp. SL-16
seed34	PEGC01000028.1_g5533	9.30736e-06	Cladosporium sp. SL-16
seed34	PEGC01000028.1_g5682	9.81621e-06	Cladosporium sp. SL-16
seed34	PEGC01000028.1_g5704	2.10526e-05	Cladosporium sp. SL-16
seed34	PEGC01000028.1_g5739	5.55556e-06	Cladosporium sp. SL-16
seed34	PEGC01000029.1_g5787	6.0074e-05	Cladosporium sp. SL-16
seed34	PEGC01000029.1_g5795	1.96256e-05	Cladosporium sp. SL-16
seed34	PEGC01000029.1_g5795	1.11111e-05	Cladosporium sp. SL-16
seed34	PEGC01000029.1_g5803	5.26316e-06	Cladosporium sp. SL-16
seed34	PEGC01000029.1_g5814	5.81871e-06	Cladosporium sp. SL-16
seed34	PEGC01000029.1_g5814	2.16374e-05	Cladosporium sp. SL-16
seed34	PEGC01000029.1_g5862	4.35855e-05	Cladosporium sp. SL-16
seed34	PEGC01000029.1_g5862	1.66026e-05	Cladosporium sp. SL-16
seed34	PEGC01000029.1_g5883	5.95238e-07	Cladosporium sp. SL-16
seed34	PEGC01000029.1_g5889	9.19173e-06	Cladosporium sp. SL-16
seed34	PEGC01000029.1_g5907	1.47485e-05	Cladosporium sp. SL-16
seed34	PEGC01000029.1_g5941	9.52381e-06	Cladosporium sp. SL-16
seed34	PEGC01000029.1_g5950	1.02632e-05	Cladosporium sp. SL-16
seed34	PEGC01000029.1_g5959	1.43541e-05	Cladosporium sp. SL-16
seed34	PEGC01000029.1_g5965	2.45956e-05	Cladosporium sp. SL-16
seed34	PEGC01000029.1_g5965	9.7619e-06	Cladosporium sp. SL-16
seed34	PEGC01000029.1_g5984	4.7619e-06	Cladosporium sp. SL-16
seed34	PEGC01000029.1_g5999	5.55556e-06	Cladosporium sp. SL-16
seed34	PEGC01000029.1_g5999	5.55556e-06	Cladosporium sp. SL-16
seed34	PEGC01000029.1_g6046	5.55556e-06	Cladosporium sp. SL-16
seed34	PEGC01000031.1_g7310	5.55556e-06	Cladosporium sp. SL-16
seed34	PEGC01000032.1_g7469	5.26316e-06	Cladosporium sp. SL-16
seed34	PEGC01000032.1_g7502	1.08187e-05	Cladosporium sp. SL-16
seed34	PEGC01000032.1_g7533	4.54545e-06	Cladosporium sp. SL-16
seed34	PEGC01000033.1_g7622	9.80861e-06	Cladosporium sp. SL-16
seed34	PEGC01000034.1_g7678	5.26316e-06	Cladosporium sp. SL-16
seed34	PEGC01000034.1_g7707	5e-06	Cladosporium sp. SL-16
seed34	PEGC01000034.1_g7708	5.55556e-06	Cladosporium sp. SL-16
seed34	PEGC01000034.1_g7729	4.2036e-05	Cladosporium sp. SL-16
seed34	PEGC01000034.1_g7744	4.7619e-06	Cladosporium sp. SL-16
seed34	PEGC01000035.1_g7811	7.81343e-07	Cladosporium sp. SL-16
seed34	PEGC01000037.1_g7969	1.11111e-05	Cladosporium sp. SL-16
seed34	PEGC01000037.1_g8022	5.26316e-06	Cladosporium sp. SL-16
seed34	PEGC01000037.1_g8051	9.66184e-08	Cladosporium sp. SL-16
seed34	PEGC01000037.1_g8073	3.35481e-05	Cladosporium sp. SL-16
seed34	PEGC01000039.1_g8179	4.7619e-06	Cladosporium sp. SL-16
seed34	PEGC01000040.1_g9030	2.50864e-05	Cladosporium sp. SL-16
seed34	PEGC01000040.1_g9177	5.26316e-06	Cladosporium sp. SL-16
seed34	PEGC01000042.1_g9326	5.26316e-06	Cladosporium sp. SL-16
seed34	PEGC01000042.1_g9344	1.46885e-05	Cladosporium sp. SL-16
seed34	PEGC01000042.1_g9344	2.49889e-06	Cladosporium sp. SL-16
seed34	PEGC01000042.1_g9344	1.05013e-05	Cladosporium sp. SL-16
seed34	PEGC01000043.1_g9423	1.55556e-05	Cladosporium sp. SL-16
seed34	PEGC01000043.1_g9432	5e-06	Cladosporium sp. SL-16
seed34	PEGC01000044.1_g9475	5e-06	Cladosporium sp. SL-16
seed34	PEGC01000044.1_g9475	5.55556e-06	Cladosporium sp. SL-16
seed34	PEGC01000044.1_g9493	6.37427e-06	Cladosporium sp. SL-16
seed34	PEGC01000044.1_g9493	2.74326e-05	Cladosporium sp. SL-16
seed34	PEGC01000044.1_g9515	1.09576e-05	Cladosporium sp. SL-16
seed34	PEGC01000044.1_g9533	1.11455e-05	Cladosporium sp. SL-16
seed34	PEGC01000044.1_g9533	4.54545e-06	Cladosporium sp. SL-16
seed34	PEGC01000046.1_g9664	5e-06	Cladosporium sp. SL-16
seed34	PEGC01000046.1_g9680	5.88235e-06	Cladosporium sp. SL-16
seed34	PEGC01000046.1_g9703	1.15132e-05	Cladosporium sp. SL-16
seed34	PEGC01000047.1_g9781	6.79768e-06	Cladosporium sp. SL-16
seed34	PEGC01000047.1_g9791	4.72933e-05	Cladosporium sp. SL-16
seed34	PEGC01000047.1_g9795	5.55556e-06	Cladosporium sp. SL-16
seed34	PEGC01000048.1_g10012	1.41545e-05	Cladosporium sp. SL-16
seed34	PEGC01000048.1_g10039	1.11111e-05	Cladosporium sp. SL-16
seed34	PEGC01000048.1_g9946	4.7619e-06	Cladosporium sp. SL-16
seed34	PEGC01000048.1_g9952	5.26316e-06	Cladosporium sp. SL-16
seed34	PEGC01000048.1_g9991	5.55556e-06	Cladosporium sp. SL-16
seed34	PEGC01000050.1_g10160	2.41374e-05	Cladosporium sp. SL-16
seed34	PEGC01000050.1_g10211	2.32446e-05	Cladosporium sp. SL-16
seed34	PEGC01000050.1_g10214	1.125e-05	Cladosporium sp. SL-16
seed34	PEGC01000050.1_g10226	5e-06	Cladosporium sp. SL-16
seed34	PEGC01000051.1_g10270	5.26316e-06	Cladosporium sp. SL-16
seed34	PEGC01000051.1_g10270	2.03349e-05	Cladosporium sp. SL-16
seed34	PEGC01000052.1_g10368	2.1867e-06	Cladosporium sp. SL-16
seed34	PEGC01000053.1_g10413	6.25e-06	Cladosporium sp. SL-16
seed34	PEGC01000053.1_g10451	1.22368e-05	Cladosporium sp. SL-16
seed34	PEGC01000054.1_g10512	1.08187e-05	Cladosporium sp. SL-16
seed34	PEGC01000055.1_g10561	1.0101e-05	Cladosporium sp. SL-16
seed34	PEGC01000055.1_g10587	2.54062e-05	Cladosporium sp. SL-16
seed34	PEGC01000055.1_g10602	1.73955e-05	Cladosporium sp. SL-16
seed34	PEGC01000055.1_g10615	9.79925e-05	Cladosporium sp. SL-16
seed34	PEGC01000055.1_g10615	4.65094e-05	Cladosporium sp. SL-16
seed34	PEGC01000057.1_g10776	5.26316e-06	Cladosporium sp. SL-16
seed34	PEGC01000057.1_g10782	4.40909e-05	Cladosporium sp. SL-16
seed34	PEGC01000057.1_g10790	5.55556e-06	Cladosporium sp. SL-16
seed34	PEGC01000058.1_g10869	5.88235e-06	Cladosporium sp. SL-16
seed34	PEGC01000058.1_g10884	1.04278e-05	Cladosporium sp. SL-16
seed34	PEGC01000058.1_g10884	7.36111e-06	Cladosporium sp. SL-16
seed34	PEGC01000058.1_g10884	1.11455e-05	Cladosporium sp. SL-16
seed34	PEGC01000058.1_g10916	1.0101e-05	Cladosporium sp. SL-16
seed34	PEGC01000059.1_g10974	5.88235e-06	Cladosporium sp. SL-16
seed34	PEGC01000059.1_g10980	2.01543e-05	Cladosporium sp. SL-16
seed34	PEGC01000060.1_g11346	6.25e-06	Cladosporium sp. SL-16
seed34	PEGC01000060.1_g11349	5e-06	Cladosporium sp. SL-16
seed34	PEGC01000062.1_g11427	5e-06	Cladosporium sp. SL-16
seed34	PEGC01000062.1_g11442	5.26316e-06	Cladosporium sp. SL-16
seed34	PEGC01000062.1_g11489	5.88235e-06	Cladosporium sp. SL-16
seed34	PEGC01000063.1_g11525	1.63836e-05	Cladosporium sp. SL-16
seed34	PEGC01000063.1_g11525	3.2224e-05	Cladosporium sp. SL-16
seed34	PEGC01000063.1_g11574	1.0101e-05	Cladosporium sp. SL-16
seed34	PEGC01000065.1_g11641	2.375e-05	Cladosporium sp. SL-16
seed34	PEGC01000068.1_g11940	5.55556e-07	Cladosporium sp. SL-16
seed34	PEGC01000072.1_g12449	5.55556e-06	Cladosporium sp. SL-16
seed34	PEGC01000072.1_g12449	1e-05	Cladosporium sp. SL-16
seed34	PEGC01000075.1_g12610	5.88235e-06	Cladosporium sp. SL-16
seed34	PEGC01000076.1_g12636	3.5119e-06	Cladosporium sp. SL-16
seed34	PEGC01000076.1_g12648	5.26316e-06	Cladosporium sp. SL-16
seed34	PEGC01000076.1_g12673	2.46791e-05	Cladosporium sp. SL-16
seed34	PEGC01000076.1_g12673	1.08187e-05	Cladosporium sp. SL-16
seed34	PEGC01000077.1_g12693	1.07955e-05	Cladosporium sp. SL-16
seed34	PEGC01000077.1_g12694	1.05263e-05	Cladosporium sp. SL-16
seed34	PEGC01000077.1_g12725	4.54545e-06	Cladosporium sp. SL-16
seed34	PEGC01000079.1_g12813	4.7619e-06	Cladosporium sp. SL-16
seed34	PEGC01000079.1_g12847	1.35808e-05	Cladosporium sp. SL-16
seed34	PEGC01000079.1_g12847	4.09388e-05	Cladosporium sp. SL-16
seed34	RUF22	1.14286e-05	Saccharomyces cerevisiae
seed34	SCR1	1.17647e-05	Saccharomyces cerevisiae
seed34	SCR1	1.08187e-05	Saccharomyces cerevisiae
seed34	SCR1	7.39348e-07	Saccharomyces cerevisiae
seed34	snR10	1.92063e-05	Saccharomyces cerevisiae
seed34	snR10	1.55806e-05	Saccharomyces cerevisiae
seed34	snR11	3.39105e-07	Saccharomyces cerevisiae
seed34	snR13	6.12128e-05	Saccharomyces cerevisiae
seed34	snR13	2.56693e-05	Saccharomyces cerevisiae
seed34	snR13	1.63743e-05	Saccharomyces cerevisiae
seed34	snR14	4.52381e-06	Saccharomyces cerevisiae
seed34	snR14	2.08824e-05	Saccharomyces cerevisiae
seed34	snR189	1.11455e-05	Saccharomyces cerevisiae
seed34	snR30	4.90112e-05	Saccharomyces cerevisiae
seed34	snR37	3.71026e-05	Saccharomyces cerevisiae
seed34	snR37	3.03005e-05	Saccharomyces cerevisiae
seed34	snR37	3.16374e-05	Saccharomyces cerevisiae
seed34	snR37	1.55167e-06	Saccharomyces cerevisiae
seed34	snR4	9.48413e-06	Saccharomyces cerevisiae
seed34	snR4	1.68657e-05	Saccharomyces cerevisiae
seed34	snR4	4.9559e-05	Saccharomyces cerevisiae
seed34	snR42	8.45634e-05	Saccharomyces cerevisiae
seed34	snR42	1.87657e-05	Saccharomyces cerevisiae
seed34	snR42	6.2394e-05	Saccharomyces cerevisiae
seed34	snR56	7.52494e-08	Saccharomyces cerevisiae
seed34	snR63	2.55831e-05	Saccharomyces cerevisiae
seed34	snR63	3.16969e-05	Saccharomyces cerevisiae
seed34	snR64	2.81926e-06	Saccharomyces cerevisiae
seed34	snR66	5.26316e-06	Saccharomyces cerevisiae
seed34	snR70	8.92626e-06	Saccharomyces cerevisiae
seed34	snR76	5.95238e-07	Saccharomyces cerevisiae
seed34	snR80	9.7619e-06	Saccharomyces cerevisiae
seed34	snR82	2.29102e-05	Saccharomyces cerevisiae
seed34	snR86	2.73647e-05	Saccharomyces cerevisiae
seed34	snR86	2.71514e-05	Saccharomyces cerevisiae
seed34	VIT_00000020001	1.58824e-05	Vitis vinifera
seed34	VIT_00000043001	2.11455e-05	Vitis vinifera
seed34	VIT_00000078001	1.11455e-05	Vitis vinifera
seed34	VIT_00000114001	1.06659e-05	Vitis vinifera
seed34	VIT_00000115001	2.81126e-06	Vitis vinifera
seed34	VIT_00000115001	3.15266e-05	Vitis vinifera
seed34	VIT_00000141001	4.08467e-06	Vitis vinifera
seed34	VIT_00000157001	4.7619e-06	Vitis vinifera
seed34	VIT_00000168001	9.52381e-06	Vitis vinifera
seed34	VIT_00000168001	1.08187e-05	Vitis vinifera
seed34	VIT_00000184001	1.67763e-05	Vitis vinifera
seed34	VIT_00000247001	1.28058e-05	Vitis vinifera
seed34	VIT_00000255001	4.73167e-06	Vitis vinifera
seed34	VIT_00000270001	1.55806e-05	Vitis vinifera
seed34	VIT_00000427001	2.84722e-05	Vitis vinifera
seed34	VIT_00000427001	2.89233e-05	Vitis vinifera
seed34	VIT_00000441001	9.09091e-06	Vitis vinifera
seed34	VIT_00000453001	1.00251e-05	Vitis vinifera
seed34	VIT_00000453001	1.02339e-05	Vitis vinifera
seed34	VIT_00000521001	1.65675e-05	Vitis vinifera
seed34	VIT_00000538001	1.05263e-05	Vitis vinifera
seed34	VIT_00000552001	1.3999e-05	Vitis vinifera
seed34	VIT_00000555001	9.34783e-06	Vitis vinifera
seed34	VIT_00000572001	3.87955e-06	Vitis vinifera
seed34	VIT_00000587001	6.25e-06	Vitis vinifera
seed34	VIT_00000590001	1.56443e-05	Vitis vinifera
seed34	VIT_00000596001	2.55435e-06	Vitis vinifera
seed34	VIT_00000597001	1.18056e-05	Vitis vinifera
seed34	VIT_00000651001	5.3268e-06	Vitis vinifera
seed34	VIT_00000717001	8.82353e-07	Vitis vinifera
seed34	VIT_00000719001	1.05263e-05	Vitis vinifera
seed34	VIT_00000729001	9.01316e-06	Vitis vinifera
seed34	VIT_00000743001	4.54545e-06	Vitis vinifera
seed34	VIT_00000751001	4.26065e-06	Vitis vinifera
seed34	VIT_00000755001	1.05263e-05	Vitis vinifera
seed34	VIT_00000761001	6.47163e-06	Vitis vinifera
seed34	VIT_00000773001	5.88235e-06	Vitis vinifera
seed34	VIT_00000779001	1.74707e-05	Vitis vinifera
seed34	VIT_00000779001	1.25e-05	Vitis vinifera
seed34	VIT_00000799001	1.11111e-05	Vitis vinifera
seed34	VIT_00000829001	4.54545e-06	Vitis vinifera
seed34	VIT_00000914001	5.97368e-06	Vitis vinifera
seed34	VIT_00000919001	6.25e-06	Vitis vinifera
seed34	VIT_00000923001	1.07937e-05	Vitis vinifera
seed34	VIT_00000923001	2.13873e-05	Vitis vinifera
seed34	VIT_00000923001	6.26779e-05	Vitis vinifera
seed34	VIT_00000925001	5.10101e-06	Vitis vinifera
seed34	VIT_00000954001	5.26316e-06	Vitis vinifera
seed34	VIT_00000958001	5.53391e-06	Vitis vinifera
seed34	VIT_00000961001	9.7619e-06	Vitis vinifera
seed34	VIT_00001002001	1.00076e-06	Vitis vinifera
seed34	VIT_00001045001	2.13743e-05	Vitis vinifera
seed34	VIT_00001053001	8.82353e-07	Vitis vinifera
seed34	VIT_00001055001	5.26316e-06	Vitis vinifera
seed34	VIT_00001080001	4.36852e-05	Vitis vinifera
seed34	VIT_00001086001	1.625e-05	Vitis vinifera
seed34	VIT_00001088001	5.26316e-06	Vitis vinifera
seed34	VIT_00001099001	1.5095e-06	Vitis vinifera
seed34	VIT_00001108001	1.52882e-05	Vitis vinifera
seed34	VIT_00001112001	1.02632e-05	Vitis vinifera
seed34	VIT_00001116001	1.03175e-05	Vitis vinifera
seed34	VIT_00001129001	1.03642e-05	Vitis vinifera
seed34	VIT_00001130001	4.46951e-06	Vitis vinifera
seed34	VIT_00001133001	1.49034e-05	Vitis vinifera
seed34	VIT_00001149001	5e-06	Vitis vinifera
seed34	VIT_00001156001	6.25e-06	Vitis vinifera
seed34	VIT_00001170001	2.43056e-05	Vitis vinifera
seed34	VIT_00001170001	6.25e-06	Vitis vinifera
seed34	VIT_00001176001	5.55556e-07	Vitis vinifera
seed34	VIT_00001177001	6.5873e-06	Vitis vinifera
seed34	VIT_00001178001	5.04671e-06	Vitis vinifera
seed34	VIT_00001178001	5.01253e-07	Vitis vinifera
seed34	VIT_00001183001	2.3449e-05	Vitis vinifera
seed34	VIT_00001252001	8.33333e-07	Vitis vinifera
seed34	VIT_00001274001	9.26065e-06	Vitis vinifera
seed34	VIT_00001274001	1.81489e-06	Vitis vinifera
seed34	VIT_00001274001	4.11188e-05	Vitis vinifera
seed34	VIT_00001278001	6.25e-06	Vitis vinifera
seed34	VIT_00001278001	9.90338e-06	Vitis vinifera
seed34	VIT_00001287001	5.55556e-06	Vitis vinifera
seed34	VIT_00001301001	1.08824e-05	Vitis vinifera
seed34	VIT_00001305001	5.88235e-06	Vitis vinifera
seed34	VIT_00001315001	7.27148e-05	Vitis vinifera
seed34	VIT_00001315001	1.25e-05	Vitis vinifera
seed34	VIT_00001315001	1.06229e-05	Vitis vinifera
seed34	VIT_00001329001	1.07779e-05	Vitis vinifera
seed34	VIT_00001329001	1.85965e-05	Vitis vinifera
seed34	VIT_00001334001	5.55556e-06	Vitis vinifera
seed34	VIT_00001334001	9.7619e-06	Vitis vinifera
seed34	VIT_00001347001	5e-06	Vitis vinifera
seed34	VIT_00001347001	2.40977e-05	Vitis vinifera
seed34	VIT_00001349001	1.02632e-05	Vitis vinifera
seed34	VIT_00001351001	8.78788e-06	Vitis vinifera
seed34	VIT_00001351001	1.7094e-06	Vitis vinifera
seed34	VIT_00001351001	4.39683e-05	Vitis vinifera
seed34	VIT_00001351001	1.11111e-05	Vitis vinifera
seed34	VIT_00001361001	4.03281e-05	Vitis vinifera
seed34	VIT_00001361001	4.7619e-06	Vitis vinifera
seed34	VIT_00001371001	9.55556e-06	Vitis vinifera
seed34	VIT_00001371001	1.02632e-05	Vitis vinifera
seed34	VIT_00001397001	3.77506e-06	Vitis vinifera
seed34	VIT_00001400001	1.05263e-05	Vitis vinifera
seed34	VIT_00001401001	5.55556e-06	Vitis vinifera
seed34	VIT_00001409001	1e-05	Vitis vinifera
seed34	VIT_00001450001	4.7619e-06	Vitis vinifera
seed34	VIT_00001478001	1.11785e-05	Vitis vinifera
seed34	VIT_00001519001	6.25e-06	Vitis vinifera
seed34	VIT_00001662001	4.34783e-06	Vitis vinifera
seed34	VIT_00001692001	7.0546e-06	Vitis vinifera
seed34	VIT_00001804001	4.03936e-05	Vitis vinifera
seed34	VIT_00001829001	1.125e-05	Vitis vinifera
seed34	VIT_00001837001	1.02089e-05	Vitis vinifera
seed34	VIT_00001839001	5e-06	Vitis vinifera
seed34	VIT_00001840001	4.34783e-06	Vitis vinifera
seed34	VIT_00001843001	4.16667e-06	Vitis vinifera
seed34	VIT_00001848001	5.26316e-06	Vitis vinifera
seed34	VIT_00001855001	4.7619e-06	Vitis vinifera
seed34	VIT_00001912001	5.58996e-06	Vitis vinifera
seed34	VIT_00001948001	1.60819e-05	Vitis vinifera
seed34	VIT_00001975001	2.14286e-06	Vitis vinifera
seed34	VIT_00001978001	1.51111e-05	Vitis vinifera
seed34	VIT_00001985001	7.07658e-06	Vitis vinifera
seed34	VIT_00002004001	1.05263e-05	Vitis vinifera
seed34	VIT_00002004001	1e-05	Vitis vinifera
seed34	VIT_00002004001	1e-05	Vitis vinifera
seed34	VIT_00002055001	1.4881e-06	Vitis vinifera
seed34	VIT_00002109001	1.11748e-05	Vitis vinifera
seed34	VIT_00002189001	1.11111e-05	Vitis vinifera
seed34	VIT_00002335001	5.541e-06	Vitis vinifera
seed34	VIT_00002389001	0.000129287	Vitis vinifera
seed34	VIT_00002450001	1.0101e-05	Vitis vinifera
seed34	VIT_00002505001	1.3526e-05	Vitis vinifera
seed34	VIT_00002543001	2.93102e-05	Vitis vinifera
seed34	VIT_00002746001	1.43849e-05	Vitis vinifera
seed34	VIT_00002954001	5.84795e-07	Vitis vinifera
seed34	VIT_00003018001	2.78466e-05	Vitis vinifera
seed34	VIT_00003081001	9.44444e-06	Vitis vinifera
seed34	VIT_00003081001	1.50251e-05	Vitis vinifera
seed34	VIT_00003170001	3.92378e-05	Vitis vinifera
seed34	VIT_00003170001	9.09091e-06	Vitis vinifera
seed34	VIT_00003172001	3.97619e-05	Vitis vinifera
seed34	VIT_00003181001	1.57499e-06	Vitis vinifera
seed34	VIT_00003189001	1.02632e-05	Vitis vinifera
seed34	VIT_00003191001	1.61111e-05	Vitis vinifera
seed34	VIT_00003193001	8.00015e-06	Vitis vinifera
seed34	VIT_00003202001	2.17763e-05	Vitis vinifera
seed34	VIT_00003220001	3.25834e-05	Vitis vinifera
seed34	VIT_00003295001	5.26316e-06	Vitis vinifera
seed34	VIT_00003308001	1.125e-05	Vitis vinifera
seed34	VIT_00003343001	1.58187e-05	Vitis vinifera
seed34	VIT_00003343001	4.77124e-06	Vitis vinifera
seed34	VIT_00003348001	1.02632e-05	Vitis vinifera
seed34	VIT_00003351001	5.26316e-06	Vitis vinifera
seed34	VIT_00003354001	1.68056e-05	Vitis vinifera
seed34	VIT_00003420001	6.50155e-06	Vitis vinifera
seed34	VIT_00003424001	2.63158e-07	Vitis vinifera
seed34	VIT_00003434001	7.5e-06	Vitis vinifera
seed34	VIT_00003435001	5.55556e-06	Vitis vinifera
seed34	VIT_00003590001	5.23392e-06	Vitis vinifera
seed34	VIT_00003594001	2.65517e-05	Vitis vinifera
seed34	VIT_00003594001	9.54545e-06	Vitis vinifera
seed34	VIT_00003658001	1.57895e-05	Vitis vinifera
seed34	VIT_00003658001	1.98026e-05	Vitis vinifera
seed34	VIT_00003658001	8.19625e-06	Vitis vinifera
seed34	VIT_00003679001	4.7619e-06	Vitis vinifera
seed34	VIT_00003749001	1.10119e-05	Vitis vinifera
seed34	VIT_00003752001	4.54545e-06	Vitis vinifera
seed34	VIT_00003754001	1e-05	Vitis vinifera
seed34	VIT_00003757001	5.88235e-06	Vitis vinifera
seed34	VIT_00003765001	3.7518e-05	Vitis vinifera
seed34	VIT_00003772001	1.67296e-05	Vitis vinifera
seed34	VIT_00003772001	1.6351e-05	Vitis vinifera
seed34	VIT_00003805001	5.2924e-06	Vitis vinifera
seed34	VIT_00003836001	1.82222e-05	Vitis vinifera
seed34	VIT_00003836001	1.60819e-05	Vitis vinifera
seed34	VIT_00003837001	6.4881e-06	Vitis vinifera
seed34	VIT_00003850001	1.14286e-05	Vitis vinifera
seed34	VIT_00003866001	5e-06	Vitis vinifera
seed34	VIT_00003867001	5.65217e-06	Vitis vinifera
seed34	VIT_00003898001	2.64286e-05	Vitis vinifera
seed34	VIT_00003898001	2.87114e-05	Vitis vinifera
seed34	VIT_00003900001	2.36864e-06	Vitis vinifera
seed34	VIT_00003900001	3.32277e-05	Vitis vinifera
seed34	VIT_00003916001	1.36204e-05	Vitis vinifera
seed34	VIT_00003934001	1.33333e-05	Vitis vinifera
seed34	VIT_00003942001	1.06443e-05	Vitis vinifera
seed34	VIT_00003955001	5.55556e-06	Vitis vinifera
seed34	VIT_00003964001	4.54545e-06	Vitis vinifera
seed34	VIT_00003966001	5.26316e-06	Vitis vinifera
seed34	VIT_00003968001	1.15015e-05	Vitis vinifera
seed34	VIT_00003974001	6.07998e-06	Vitis vinifera
seed34	VIT_00003975001	5.88235e-06	Vitis vinifera
seed34	VIT_00004076001	4.34783e-06	Vitis vinifera
seed34	VIT_00004110001	2.58672e-05	Vitis vinifera
seed34	VIT_00004304001	5.26316e-06	Vitis vinifera
seed34	VIT_00004352001	5.26316e-06	Vitis vinifera
seed34	VIT_00004414001	1.05556e-05	Vitis vinifera
seed34	VIT_00004437001	1e-05	Vitis vinifera
seed34	VIT_00004485001	3.2595e-05	Vitis vinifera
seed34	VIT_00004589001	2.92398e-07	Vitis vinifera
seed34	VIT_00004775001	1.10119e-05	Vitis vinifera
seed34	VIT_00004818001	4.7619e-06	Vitis vinifera
seed34	VIT_00004919001	1.05263e-05	Vitis vinifera
seed34	VIT_00004930001	5.55556e-06	Vitis vinifera
seed34	VIT_00004930001	5e-06	Vitis vinifera
seed34	VIT_00004940001	1.559e-05	Vitis vinifera
seed34	VIT_00004958001	5.26316e-06	Vitis vinifera
seed34	VIT_00005025001	3.42501e-06	Vitis vinifera
seed34	VIT_00005045001	1.11111e-05	Vitis vinifera
seed34	VIT_00005061001	3.53535e-06	Vitis vinifera
seed34	VIT_00005061001	6.92641e-07	Vitis vinifera
seed34	VIT_00005091001	2.15389e-05	Vitis vinifera
seed34	VIT_00005189001	3.76874e-05	Vitis vinifera
seed34	VIT_00005191001	3.0584e-05	Vitis vinifera
seed34	VIT_00005194001	1.02632e-05	Vitis vinifera
seed34	VIT_00005204001	1.35965e-05	Vitis vinifera
seed34	VIT_00005204001	5.55556e-06	Vitis vinifera
seed34	VIT_00005273001	5.20886e-06	Vitis vinifera
seed34	VIT_00005312001	1.56443e-05	Vitis vinifera
seed34	VIT_00005666001	6.25e-06	Vitis vinifera
seed34	VIT_00005668001	1.24621e-05	Vitis vinifera
seed34	VIT_00005682001	4.7619e-06	Vitis vinifera
seed34	VIT_00005854001	5.55556e-06	Vitis vinifera
seed34	VIT_00005877001	1.12045e-06	Vitis vinifera
seed34	VIT_00005998001	5.55556e-06	Vitis vinifera
seed34	VIT_00006063001	2.57262e-05	Vitis vinifera
seed34	VIT_00006065001	4.34783e-06	Vitis vinifera
seed34	VIT_00006135001	2.73611e-05	Vitis vinifera
seed34	VIT_00006210001	8.69565e-06	Vitis vinifera
seed34	VIT_00006226001	8.96825e-06	Vitis vinifera
seed34	VIT_00006234001	9.62981e-06	Vitis vinifera
seed34	VIT_00006259001	1.58965e-05	Vitis vinifera
seed34	VIT_00006275001	4.30169e-05	Vitis vinifera
seed34	VIT_00006315001	1.11022e-20	Vitis vinifera
seed34	VIT_00006315001	6.37427e-06	Vitis vinifera
seed34	VIT_00006317001	5.55556e-06	Vitis vinifera
seed34	VIT_00006329001	5.55556e-06	Vitis vinifera
seed34	VIT_00006330001	1.77632e-05	Vitis vinifera
seed34	VIT_00006333001	9.52381e-06	Vitis vinifera
seed34	VIT_00006367001	5.26316e-06	Vitis vinifera
seed34	VIT_00006374001	2.92398e-07	Vitis vinifera
seed34	VIT_00006449001	2.02882e-05	Vitis vinifera
seed34	VIT_00006453001	1.58208e-06	Vitis vinifera
seed34	VIT_00006453001	5.16465e-06	Vitis vinifera
seed34	VIT_00006481001	5.0887e-06	Vitis vinifera
seed34	VIT_00006486001	1.61748e-05	Vitis vinifera
seed34	VIT_00006502001	5.55556e-06	Vitis vinifera
seed34	VIT_00006578001	9.7619e-06	Vitis vinifera
seed34	VIT_00006593001	9.52039e-06	Vitis vinifera
seed34	VIT_00006593001	1.059e-05	Vitis vinifera
seed34	VIT_00006617001	5.26316e-06	Vitis vinifera
seed34	VIT_00006654001	2.14087e-05	Vitis vinifera
seed34	VIT_00006663001	4.34783e-06	Vitis vinifera
seed34	VIT_00006666001	4.49875e-06	Vitis vinifera
seed34	VIT_00006719001	3.71031e-05	Vitis vinifera
seed34	VIT_00006735001	9.44444e-06	Vitis vinifera
seed34	VIT_00006792001	5.26316e-06	Vitis vinifera
seed34	VIT_00006894001	2.14753e-05	Vitis vinifera
seed34	VIT_00006894001	1.29884e-05	Vitis vinifera
seed34	VIT_00006942001	4.54545e-06	Vitis vinifera
seed34	VIT_00006975001	1.07202e-05	Vitis vinifera
seed34	VIT_00007007001	2.02882e-05	Vitis vinifera
seed34	VIT_00007071001	2.77882e-05	Vitis vinifera
seed34	VIT_00007071001	5.32355e-05	Vitis vinifera
seed34	VIT_00007185001	1.38889e-06	Vitis vinifera
seed34	VIT_00007215001	5.88235e-06	Vitis vinifera
seed34	VIT_00007223001	1.52632e-05	Vitis vinifera
seed34	VIT_00007224001	4.7076e-06	Vitis vinifera
seed34	VIT_00007238001	3.85677e-05	Vitis vinifera
seed34	VIT_00007239001	2.92398e-07	Vitis vinifera
seed34	VIT_00007337001	1.04814e-05	Vitis vinifera
seed34	VIT_00007429001	1.61998e-05	Vitis vinifera
seed34	VIT_00007521001	1.89263e-05	Vitis vinifera
seed34	VIT_00007539001	5.88235e-06	Vitis vinifera
seed34	VIT_00007548001	5.26316e-06	Vitis vinifera
seed34	VIT_00007559001	2.63993e-05	Vitis vinifera
seed34	VIT_00007575001	1.02632e-05	Vitis vinifera
seed34	VIT_00007583001	1.625e-05	Vitis vinifera
seed34	VIT_00007592001	1.70455e-06	Vitis vinifera
seed34	VIT_00007596001	5e-06	Vitis vinifera
seed34	VIT_00007624001	1.83771e-05	Vitis vinifera
seed34	VIT_00007635001	4.16667e-06	Vitis vinifera
seed34	VIT_00007639001	6.94444e-07	Vitis vinifera
seed34	VIT_00007657001	2.02632e-05	Vitis vinifera
seed34	VIT_00007665001	1.45705e-05	Vitis vinifera
seed34	VIT_00007696001	1.03175e-05	Vitis vinifera
seed34	VIT_00007706001	4.7619e-06	Vitis vinifera
seed34	VIT_00007708001	5.88235e-06	Vitis vinifera
seed34	VIT_00007723001	2.09494e-06	Vitis vinifera
seed34	VIT_00007732001	1.00251e-05	Vitis vinifera
seed34	VIT_00007754001	3.0792e-05	Vitis vinifera
seed34	VIT_00007754001	9.58773e-06	Vitis vinifera
seed34	VIT_00007754001	1.52339e-05	Vitis vinifera
seed34	VIT_00007775001	9.7619e-06	Vitis vinifera
seed34	VIT_00007779001	1.12077e-05	Vitis vinifera
seed34	VIT_00007807001	1.57895e-05	Vitis vinifera
seed34	VIT_00007807001	1.46324e-05	Vitis vinifera
seed34	VIT_00007827001	5.88235e-06	Vitis vinifera
seed34	VIT_00007830001	1.02632e-05	Vitis vinifera
seed34	VIT_00007848001	4.34783e-06	Vitis vinifera
seed34	VIT_00007865001	4.54545e-06	Vitis vinifera
seed34	VIT_00007866001	1.27748e-07	Vitis vinifera
seed34	VIT_00007880001	1.02632e-05	Vitis vinifera
seed34	VIT_00007880001	9.80676e-06	Vitis vinifera
seed34	VIT_00007898001	5.81057e-05	Vitis vinifera
seed34	VIT_00007898001	1.33161e-05	Vitis vinifera
seed34	VIT_00007898001	1.05263e-05	Vitis vinifera
seed34	VIT_00007906001	5.26316e-06	Vitis vinifera
seed34	VIT_00007917001	1.04971e-05	Vitis vinifera
seed34	VIT_00007944001	5.26316e-06	Vitis vinifera
seed34	VIT_00007987001	9.90338e-06	Vitis vinifera
seed34	VIT_00007992001	2.17011e-05	Vitis vinifera
seed34	VIT_00008022001	1.02632e-05	Vitis vinifera
seed34	VIT_00008022001	4.0442e-06	Vitis vinifera
seed34	VIT_00008036001	2.92398e-07	Vitis vinifera
seed34	VIT_00008040001	4.54545e-07	Vitis vinifera
seed34	VIT_00008045001	2.84314e-05	Vitis vinifera
seed34	VIT_00008047001	1.11022e-20	Vitis vinifera
seed34	VIT_00008065001	1.17063e-05	Vitis vinifera
seed34	VIT_00008065001	7.7381e-06	Vitis vinifera
seed34	VIT_00008076001	2.95425e-05	Vitis vinifera
seed34	VIT_00008077001	5.7177e-06	Vitis vinifera
seed34	VIT_00008081001	5.26316e-06	Vitis vinifera
seed34	VIT_00008110001	3.13457e-05	Vitis vinifera
seed34	VIT_00008115001	4.7619e-06	Vitis vinifera
seed34	VIT_00008128001	9.90338e-06	Vitis vinifera
seed34	VIT_00008137001	1.40351e-06	Vitis vinifera
seed34	VIT_00008172001	6.19195e-07	Vitis vinifera
seed34	VIT_00008257001	5.10101e-06	Vitis vinifera
seed34	VIT_00008268001	1.12045e-06	Vitis vinifera
seed34	VIT_00008269001	4.24206e-05	Vitis vinifera
seed34	VIT_00008295001	1.11111e-05	Vitis vinifera
seed34	VIT_00008295001	5.55556e-06	Vitis vinifera
seed34	VIT_00008313001	5.88235e-06	Vitis vinifera
seed34	VIT_00008335001	2.2291e-05	Vitis vinifera
seed34	VIT_00008339001	6.25e-06	Vitis vinifera
seed34	VIT_00008344001	1.53846e-05	Vitis vinifera
seed34	VIT_00008357001	4.7619e-06	Vitis vinifera
seed34	VIT_00008385001	1.25e-06	Vitis vinifera
seed34	VIT_00008385001	1.20216e-05	Vitis vinifera
seed34	VIT_00008386001	6.2949e-06	Vitis vinifera
seed34	VIT_00008386001	5.55556e-06	Vitis vinifera
seed34	VIT_00008386001	2.38095e-07	Vitis vinifera
seed34	VIT_00008395001	4.86111e-06	Vitis vinifera
seed34	VIT_00008399001	1.43478e-05	Vitis vinifera
seed34	VIT_00008421001	1.02986e-05	Vitis vinifera
seed34	VIT_00008436001	5.50125e-06	Vitis vinifera
seed34	VIT_00008442001	6.25e-06	Vitis vinifera
seed34	VIT_00008455001	1.91097e-05	Vitis vinifera
seed34	VIT_00008455001	2.84662e-05	Vitis vinifera
seed34	VIT_00008472001	1.19298e-05	Vitis vinifera
seed34	VIT_00008474001	5.26316e-06	Vitis vinifera
seed34	VIT_00008490001	5.26316e-06	Vitis vinifera
seed34	VIT_00008495001	5.26316e-06	Vitis vinifera
seed34	VIT_00008499001	3.55787e-05	Vitis vinifera
seed34	VIT_00008499001	2.55981e-05	Vitis vinifera
seed34	VIT_00008499001	1.08187e-05	Vitis vinifera
seed34	VIT_00008511001	1.61111e-05	Vitis vinifera
seed34	VIT_00008516001	2.70945e-05	Vitis vinifera
seed34	VIT_00008516001	1.72619e-05	Vitis vinifera
seed34	VIT_00008530001	6.25e-06	Vitis vinifera
seed34	VIT_00008540001	2.30685e-05	Vitis vinifera
seed34	VIT_00008541001	4.7619e-06	Vitis vinifera
seed34	VIT_00008551001	1e-05	Vitis vinifera
seed34	VIT_00008553001	5e-06	Vitis vinifera
seed34	VIT_00008553001	5e-06	Vitis vinifera
seed34	VIT_00008573001	6.99346e-06	Vitis vinifera
seed34	VIT_00008587001	1.14709e-05	Vitis vinifera
seed34	VIT_00008587001	2.443e-05	Vitis vinifera
seed34	VIT_00008587001	1.26984e-05	Vitis vinifera
seed34	VIT_00008595001	1.0101e-05	Vitis vinifera
seed34	VIT_00008595001	1.55339e-05	Vitis vinifera
seed34	VIT_00008595001	4.7619e-06	Vitis vinifera
seed34	VIT_00008599001	1.5873e-06	Vitis vinifera
seed34	VIT_00008600001	4.7619e-06	Vitis vinifera
seed34	VIT_00008600001	1.14062e-05	Vitis vinifera
seed34	VIT_00008611001	5e-06	Vitis vinifera
seed34	VIT_00008619001	1.06443e-05	Vitis vinifera
seed34	VIT_00008623001	2.63158e-07	Vitis vinifera
seed34	VIT_00008673001	5.26316e-06	Vitis vinifera
seed34	VIT_00008676001	2.98413e-05	Vitis vinifera
seed34	VIT_00008676001	4.03641e-05	Vitis vinifera
seed34	VIT_00008707001	1.11455e-05	Vitis vinifera
seed34	VIT_00008714001	1.62338e-05	Vitis vinifera
seed34	VIT_00008718001	1.30263e-05	Vitis vinifera
seed34	VIT_00008728001	0.000108187	Vitis vinifera
seed34	VIT_00008728001	5.33164e-05	Vitis vinifera
seed34	VIT_00008730001	4.3808e-06	Vitis vinifera
seed34	VIT_00008730001	1.17647e-05	Vitis vinifera
seed34	VIT_00008730001	4.08841e-06	Vitis vinifera
seed34	VIT_00008744001	1.43541e-05	Vitis vinifera
seed34	VIT_00008756001	5e-06	Vitis vinifera
seed34	VIT_00008760001	2.28758e-05	Vitis vinifera
seed34	VIT_00008762001	5.26316e-06	Vitis vinifera
seed34	VIT_00008812001	5.55556e-06	Vitis vinifera
seed34	VIT_00008831001	1.20279e-05	Vitis vinifera
seed34	VIT_00008836001	1.11022e-20	Vitis vinifera
seed34	VIT_00008909001	4.16667e-06	Vitis vinifera
seed34	VIT_00008915001	5.14148e-06	Vitis vinifera
seed34	VIT_00008929001	1.13387e-05	Vitis vinifera
seed34	VIT_00008929001	4.26065e-06	Vitis vinifera
seed34	VIT_00008937001	1.5873e-05	Vitis vinifera
seed34	VIT_00008968001	5.26316e-06	Vitis vinifera
seed34	VIT_00008973001	1.3369e-06	Vitis vinifera
seed34	VIT_00008982001	9.7619e-06	Vitis vinifera
seed34	VIT_00008996001	2.0848e-05	Vitis vinifera
seed34	VIT_00008997001	1.0101e-06	Vitis vinifera
seed34	VIT_00009000001	9.84502e-06	Vitis vinifera
seed34	VIT_00009000001	4.06483e-05	Vitis vinifera
seed34	VIT_00009005001	9.61098e-06	Vitis vinifera
seed34	VIT_00009005001	9.25306e-06	Vitis vinifera
seed34	VIT_00009024001	1.37278e-05	Vitis vinifera
seed34	VIT_00009036001	1.125e-05	Vitis vinifera
seed34	VIT_00009062001	1.55263e-05	Vitis vinifera
seed34	VIT_00009071001	6.19195e-07	Vitis vinifera
seed34	VIT_00009104001	4.7619e-06	Vitis vinifera
seed34	VIT_00009202001	2.82569e-06	Vitis vinifera
seed34	VIT_00009214001	8.64146e-06	Vitis vinifera
seed34	VIT_00009219001	2.8744e-06	Vitis vinifera
seed34	VIT_00009227001	5.55556e-06	Vitis vinifera
seed34	VIT_00009231001	1.22775e-05	Vitis vinifera
seed34	VIT_00009231001	1.17977e-05	Vitis vinifera
seed34	VIT_00009238001	5e-06	Vitis vinifera
seed34	VIT_00009243001	9.52381e-06	Vitis vinifera
seed34	VIT_00009243001	1.5873e-05	Vitis vinifera
seed34	VIT_00009247001	2.0886e-05	Vitis vinifera
seed34	VIT_00009258001	5.63053e-05	Vitis vinifera
seed34	VIT_00009262001	5.88235e-06	Vitis vinifera
seed34	VIT_00009264001	5e-06	Vitis vinifera
seed34	VIT_00009267001	3.25148e-05	Vitis vinifera
seed34	VIT_00009272001	3.67647e-07	Vitis vinifera
seed34	VIT_00009301001	2.06172e-05	Vitis vinifera
seed34	VIT_00009311001	1.11022e-20	Vitis vinifera
seed34	VIT_00009333001	9.09091e-06	Vitis vinifera
seed34	VIT_00009345001	5.26316e-06	Vitis vinifera
seed34	VIT_00009348001	9.30736e-06	Vitis vinifera
seed34	VIT_00009376001	4.54545e-06	Vitis vinifera
seed34	VIT_00009387001	4.54545e-06	Vitis vinifera
seed34	VIT_00009390001	4.54545e-06	Vitis vinifera
seed34	VIT_00009409001	9.07977e-06	Vitis vinifera
seed34	VIT_00009430001	1.64788e-05	Vitis vinifera
seed34	VIT_00009440001	6.47089e-06	Vitis vinifera
seed34	VIT_00009455001	1.33033e-05	Vitis vinifera
seed34	VIT_00009456001	5.5323e-06	Vitis vinifera
seed34	VIT_00009466001	9.09091e-06	Vitis vinifera
seed34	VIT_00009475001	5.26316e-06	Vitis vinifera
seed34	VIT_00009476001	5.26316e-06	Vitis vinifera
seed34	VIT_00009478001	5.26316e-06	Vitis vinifera
seed34	VIT_00009485001	4.54545e-07	Vitis vinifera
seed34	VIT_00009490001	1.84576e-05	Vitis vinifera
seed34	VIT_00009494001	5.55556e-06	Vitis vinifera
seed34	VIT_00009503001	5e-06	Vitis vinifera
seed34	VIT_00009521001	1.1211e-05	Vitis vinifera
seed34	VIT_00009558001	1.05263e-05	Vitis vinifera
seed34	VIT_00009584001	1.17647e-05	Vitis vinifera
seed34	VIT_00009586001	2.16562e-05	Vitis vinifera
seed34	VIT_00009586001	1.67647e-05	Vitis vinifera
seed34	VIT_00009612001	1.03268e-05	Vitis vinifera
seed34	VIT_00009614001	5.55556e-06	Vitis vinifera
seed34	VIT_00009616001	1.48741e-05	Vitis vinifera
seed34	VIT_00009616001	7.18615e-06	Vitis vinifera
seed34	VIT_00009622001	5e-06	Vitis vinifera
seed34	VIT_00009625001	4.61098e-06	Vitis vinifera
seed34	VIT_00009644001	2.06566e-05	Vitis vinifera
seed34	VIT_00009687001	5.26316e-06	Vitis vinifera
seed34	VIT_00009688001	1.62751e-05	Vitis vinifera
seed34	VIT_00009700001	2.11455e-05	Vitis vinifera
seed34	VIT_00009700001	2.77193e-05	Vitis vinifera
seed34	VIT_00009721001	4.7619e-06	Vitis vinifera
seed34	VIT_00009739001	5.26316e-06	Vitis vinifera
seed34	VIT_00009743001	9.52381e-06	Vitis vinifera
seed34	VIT_00009769001	1.43945e-05	Vitis vinifera
seed34	VIT_00009775001	2.77381e-05	Vitis vinifera
seed34	VIT_00009798001	5e-06	Vitis vinifera
seed34	VIT_00009798001	4.43511e-06	Vitis vinifera
seed34	VIT_00009822001	4.56871e-06	Vitis vinifera
seed34	VIT_00009822001	3.6935e-05	Vitis vinifera
seed34	VIT_00009861001	1e-05	Vitis vinifera
seed34	VIT_00009863001	9.15332e-07	Vitis vinifera
seed34	VIT_00009871001	2.04589e-05	Vitis vinifera
seed34	VIT_00009876001	1.11022e-20	Vitis vinifera
seed34	VIT_00009897001	2.92398e-07	Vitis vinifera
seed34	VIT_00009902001	1.875e-05	Vitis vinifera
seed34	VIT_00009902001	4.26918e-05	Vitis vinifera
seed34	VIT_00009902001	1.66355e-05	Vitis vinifera
seed34	VIT_00009924001	8.02836e-05	Vitis vinifera
seed34	VIT_00009926001	5.26316e-06	Vitis vinifera
seed34	VIT_00009932001	1.48629e-05	Vitis vinifera
seed34	VIT_00009932001	2.38779e-05	Vitis vinifera
seed34	VIT_00009938001	6.66667e-06	Vitis vinifera
seed34	VIT_00009954001	2.69066e-05	Vitis vinifera
seed34	VIT_00009987001	5.88235e-06	Vitis vinifera
seed34	VIT_00010013001	7.17703e-07	Vitis vinifera
seed34	VIT_00010013001	4.7619e-06	Vitis vinifera
seed34	VIT_00010022001	5.88235e-06	Vitis vinifera
seed34	VIT_00010038001	1.21429e-05	Vitis vinifera
seed34	VIT_00010068001	1.16667e-05	Vitis vinifera
seed34	VIT_00010101001	5.26316e-06	Vitis vinifera
seed34	VIT_00010104001	5e-06	Vitis vinifera
seed34	VIT_00010112001	5.55556e-06	Vitis vinifera
seed34	VIT_00010159001	5.55556e-06	Vitis vinifera
seed34	VIT_00010181001	2.21324e-05	Vitis vinifera
seed34	VIT_00010186001	1.05263e-05	Vitis vinifera
seed34	VIT_00010186001	9.20635e-06	Vitis vinifera
seed34	VIT_00010205001	1.6351e-05	Vitis vinifera
seed34	VIT_00010209001	4.7619e-06	Vitis vinifera
seed34	VIT_00010243001	1.02632e-05	Vitis vinifera
seed34	VIT_00010308001	1.11111e-05	Vitis vinifera
seed34	VIT_00010308001	9.29545e-06	Vitis vinifera
seed34	VIT_00010318001	1.23962e-05	Vitis vinifera
seed34	VIT_00010323001	1.12045e-06	Vitis vinifera
seed34	VIT_00010328001	3.63012e-06	Vitis vinifera
seed34	VIT_00010341001	2.71402e-05	Vitis vinifera
seed34	VIT_00010350001	1.19298e-05	Vitis vinifera
seed34	VIT_00010353001	2.0306e-06	Vitis vinifera
seed34	VIT_00010353001	6.97513e-05	Vitis vinifera
seed34	VIT_00010375001	5.55556e-06	Vitis vinifera
seed34	VIT_00010378001	1.49749e-05	Vitis vinifera
seed34	VIT_00010383001	4.61098e-06	Vitis vinifera
seed34	VIT_00010383001	4.34783e-06	Vitis vinifera
seed34	VIT_00010443001	5.0543e-06	Vitis vinifera
seed34	VIT_00010449001	3.51978e-06	Vitis vinifera
seed34	VIT_00010452001	7.17703e-07	Vitis vinifera
seed34	VIT_00010454001	8.54545e-06	Vitis vinifera
seed34	VIT_00010500001	1.5772e-05	Vitis vinifera
seed34	VIT_00010505001	1.30477e-05	Vitis vinifera
seed34	VIT_00010510001	1.19298e-05	Vitis vinifera
seed34	VIT_00010513001	2.91667e-06	Vitis vinifera
seed34	VIT_00010568001	3.66625e-05	Vitis vinifera
seed34	VIT_00010590001	6.66667e-06	Vitis vinifera
seed34	VIT_00010598001	4.7619e-06	Vitis vinifera
seed34	VIT_00010601001	3.69565e-06	Vitis vinifera
seed34	VIT_00010613001	5.55556e-06	Vitis vinifera
seed34	VIT_00010619001	4.52381e-06	Vitis vinifera
seed34	VIT_00010634001	6.52174e-07	Vitis vinifera
seed34	VIT_00010635001	5.52632e-06	Vitis vinifera
seed34	VIT_00010636001	8.64146e-06	Vitis vinifera
seed34	VIT_00010642001	1.36364e-05	Vitis vinifera
seed34	VIT_00010647001	5e-06	Vitis vinifera
seed34	VIT_00010703001	2.63158e-07	Vitis vinifera
seed34	VIT_00010750001	6.17849e-06	Vitis vinifera
seed34	VIT_00010765001	1.48629e-05	Vitis vinifera
seed34	VIT_00010766001	1e-05	Vitis vinifera
seed34	VIT_00010790001	5e-06	Vitis vinifera
seed34	VIT_00010840001	1.2949e-06	Vitis vinifera
seed34	VIT_00010844001	5e-06	Vitis vinifera
seed34	VIT_00010902001	4.14079e-07	Vitis vinifera
seed34	VIT_00010904001	1.04278e-05	Vitis vinifera
seed34	VIT_00010910001	5.2924e-06	Vitis vinifera
seed34	VIT_00010978001	5.91533e-06	Vitis vinifera
seed34	VIT_00010999001	1.08824e-05	Vitis vinifera
seed34	VIT_00011006001	5e-06	Vitis vinifera
seed34	VIT_00011011001	2.38095e-07	Vitis vinifera
seed34	VIT_00011040001	2.63158e-07	Vitis vinifera
seed34	VIT_00011043001	4.02103e-06	Vitis vinifera
seed34	VIT_00011073001	1.15132e-05	Vitis vinifera
seed34	VIT_00011076001	1.17823e-05	Vitis vinifera
seed34	VIT_00011077001	5.26316e-06	Vitis vinifera
seed34	VIT_00011082001	5e-06	Vitis vinifera
seed34	VIT_00011087001	8.82353e-07	Vitis vinifera
seed34	VIT_00011093001	1.40617e-05	Vitis vinifera
seed34	VIT_00011096001	5.88235e-06	Vitis vinifera
seed34	VIT_00011104001	2.92398e-07	Vitis vinifera
seed34	VIT_00011112001	4.7619e-06	Vitis vinifera
seed34	VIT_00011117001	3.75e-06	Vitis vinifera
seed34	VIT_00011284001	5e-06	Vitis vinifera
seed34	VIT_00011350001	5.3811e-06	Vitis vinifera
seed34	VIT_00011350001	1.11111e-05	Vitis vinifera
seed34	VIT_00011359001	9.90712e-06	Vitis vinifera
seed34	VIT_00011360001	0.000128026	Vitis vinifera
seed34	VIT_00011360001	5.13322e-05	Vitis vinifera
seed34	VIT_00011381001	1.91703e-05	Vitis vinifera
seed34	VIT_00011388001	1.07845e-07	Vitis vinifera
seed34	VIT_00011409001	1.05556e-05	Vitis vinifera
seed34	VIT_00011412001	1.5873e-06	Vitis vinifera
seed34	VIT_00011412001	1.41564e-05	Vitis vinifera
seed34	VIT_00011414001	2.38095e-07	Vitis vinifera
seed34	VIT_00011415001	2.00887e-05	Vitis vinifera
seed34	VIT_00011415001	8.69565e-06	Vitis vinifera
seed34	VIT_00011417001	1.51433e-05	Vitis vinifera
seed34	VIT_00011419001	1.07843e-05	Vitis vinifera
seed34	VIT_00011434001	1.10819e-05	Vitis vinifera
seed34	VIT_00011444001	7.21925e-06	Vitis vinifera
seed34	VIT_00011451001	4.7619e-06	Vitis vinifera
seed34	VIT_00011468001	5.55556e-06	Vitis vinifera
seed34	VIT_00011471001	2.41564e-05	Vitis vinifera
seed34	VIT_00011476001	4.52381e-06	Vitis vinifera
seed34	VIT_00011562001	9.51248e-06	Vitis vinifera
seed34	VIT_00011562001	4.34783e-06	Vitis vinifera
seed34	VIT_00011608001	7.5869e-06	Vitis vinifera
seed34	VIT_00011609001	5e-06	Vitis vinifera
seed34	VIT_00011652001	4.7619e-06	Vitis vinifera
seed34	VIT_00011652001	1.08187e-05	Vitis vinifera
seed34	VIT_00011662001	1.46465e-06	Vitis vinifera
seed34	VIT_00011665001	1.78054e-05	Vitis vinifera
seed34	VIT_00011669001	5.55556e-06	Vitis vinifera
seed34	VIT_00011669001	1.45705e-05	Vitis vinifera
seed34	VIT_00011677001	5e-06	Vitis vinifera
seed34	VIT_00011679001	1.19048e-05	Vitis vinifera
seed34	VIT_00011680001	9.54545e-06	Vitis vinifera
seed34	VIT_00011682001	5.01253e-07	Vitis vinifera
seed34	VIT_00011711001	3.24749e-05	Vitis vinifera
seed34	VIT_00011716001	6.11111e-06	Vitis vinifera
seed34	VIT_00011718001	3.91711e-05	Vitis vinifera
seed34	VIT_00011728001	1.04315e-05	Vitis vinifera
seed34	VIT_00011764001	4.7076e-06	Vitis vinifera
seed34	VIT_00011780001	4.14271e-06	Vitis vinifera
seed34	VIT_00011790001	2.25104e-05	Vitis vinifera
seed34	VIT_00011792001	3.26797e-07	Vitis vinifera
seed34	VIT_00011807001	3.53535e-06	Vitis vinifera
seed34	VIT_00011814001	6.65005e-05	Vitis vinifera
seed34	VIT_00011817001	5.26316e-06	Vitis vinifera
seed34	VIT_00011824001	2.86765e-06	Vitis vinifera
seed34	VIT_00011834001	5.26316e-06	Vitis vinifera
seed34	VIT_00011846001	1.15132e-05	Vitis vinifera
seed34	VIT_00011852001	1.1244e-05	Vitis vinifera
seed34	VIT_00011869001	1.11022e-20	Vitis vinifera
seed34	VIT_00011889001	2.96779e-05	Vitis vinifera
seed34	VIT_00011911001	9.30736e-06	Vitis vinifera
seed34	VIT_00011918001	1.11111e-05	Vitis vinifera
seed34	VIT_00011918001	3.2589e-05	Vitis vinifera
seed34	VIT_00011918001	5.8671e-06	Vitis vinifera
seed34	VIT_00011934001	1.07955e-05	Vitis vinifera
seed34	VIT_00011942001	1.37751e-05	Vitis vinifera
seed34	VIT_00011959001	4.7619e-06	Vitis vinifera
seed34	VIT_00012042001	1.38528e-05	Vitis vinifera
seed34	VIT_00012052001	3.26797e-07	Vitis vinifera
seed34	VIT_00012057001	9.7619e-06	Vitis vinifera
seed34	VIT_00012058001	4.7619e-06	Vitis vinifera
seed34	VIT_00012075001	1.14379e-05	Vitis vinifera
seed34	VIT_00012075001	1.52339e-05	Vitis vinifera
seed34	VIT_00012075001	3.28039e-05	Vitis vinifera
seed34	VIT_00012080001	2.16374e-05	Vitis vinifera
seed34	VIT_00012083001	1.31566e-05	Vitis vinifera
seed34	VIT_00012100001	1e-05	Vitis vinifera
seed34	VIT_00012101001	1.97628e-07	Vitis vinifera
seed34	VIT_00012101001	2.42857e-05	Vitis vinifera
seed34	VIT_00012104001	5.26316e-06	Vitis vinifera
seed34	VIT_00012107001	1.33333e-05	Vitis vinifera
seed34	VIT_00012115001	4.7619e-06	Vitis vinifera
seed34	VIT_00012116001	5e-06	Vitis vinifera
seed34	VIT_00012120001	5.88235e-06	Vitis vinifera
seed34	VIT_00012124001	1.00251e-05	Vitis vinifera
seed34	VIT_00012129001	5.45635e-06	Vitis vinifera
seed34	VIT_00012140001	1.41097e-05	Vitis vinifera
seed34	VIT_00012153001	1.11455e-05	Vitis vinifera
seed34	VIT_00012163001	5.55556e-06	Vitis vinifera
seed34	VIT_00012172001	1.48086e-05	Vitis vinifera
seed34	VIT_00012177001	5e-06	Vitis vinifera
seed34	VIT_00012182001	2.69413e-05	Vitis vinifera
seed34	VIT_00012196001	2.92398e-07	Vitis vinifera
seed34	VIT_00012198001	2.64087e-05	Vitis vinifera
seed34	VIT_00012198001	1.57895e-05	Vitis vinifera
seed34	VIT_00012205001	9.53947e-06	Vitis vinifera
seed34	VIT_00012212001	1.70687e-05	Vitis vinifera
seed34	VIT_00012212001	1.17647e-05	Vitis vinifera
seed34	VIT_00012226001	4.54545e-06	Vitis vinifera
seed34	VIT_00012228001	3.53535e-06	Vitis vinifera
seed34	VIT_00012230001	1.64087e-05	Vitis vinifera
seed34	VIT_00012239001	4.16667e-07	Vitis vinifera
seed34	VIT_00012244001	9.10973e-06	Vitis vinifera
seed34	VIT_00012244001	5.3173e-05	Vitis vinifera
seed34	VIT_00012255001	5e-06	Vitis vinifera
seed34	VIT_00012496001	1e-06	Vitis vinifera
seed34	VIT_00012513001	5e-06	Vitis vinifera
seed34	VIT_00012532001	1.05556e-05	Vitis vinifera
seed34	VIT_00012539001	5.74694e-06	Vitis vinifera
seed34	VIT_00012539001	1.69048e-05	Vitis vinifera
seed34	VIT_00012560001	1.05263e-05	Vitis vinifera
seed34	VIT_00012614001	2.05263e-05	Vitis vinifera
seed34	VIT_00012632001	5e-06	Vitis vinifera
seed34	VIT_00012671001	4.34783e-06	Vitis vinifera
seed34	VIT_00012695001	5.55556e-07	Vitis vinifera
seed34	VIT_00012704001	1.47993e-05	Vitis vinifera
seed34	VIT_00012711001	1.45185e-05	Vitis vinifera
seed34	VIT_00012727001	5.26316e-06	Vitis vinifera
seed34	VIT_00012776001	4.61731e-05	Vitis vinifera
seed34	VIT_00012838001	4.54545e-06	Vitis vinifera
seed34	VIT_00012858001	5e-06	Vitis vinifera
seed34	VIT_00012860001	6.19195e-07	Vitis vinifera
seed34	VIT_00012865001	9.09091e-06	Vitis vinifera
seed34	VIT_00012877001	2.53676e-05	Vitis vinifera
seed34	VIT_00012881001	5.26316e-06	Vitis vinifera
seed34	VIT_00012890001	2.58459e-06	Vitis vinifera
seed34	VIT_00012987001	5.88235e-06	Vitis vinifera
seed34	VIT_00013067001	4.54545e-07	Vitis vinifera
seed34	VIT_00013067001	5.45635e-06	Vitis vinifera
seed34	VIT_00013098001	5e-06	Vitis vinifera
seed34	VIT_00013121001	4.7619e-06	Vitis vinifera
seed34	VIT_00013127001	5.88235e-06	Vitis vinifera
seed34	VIT_00013143001	1.08824e-05	Vitis vinifera
seed34	VIT_00013143001	5e-06	Vitis vinifera
seed34	VIT_00013149001	5e-06	Vitis vinifera
seed34	VIT_00013199001	1.54933e-05	Vitis vinifera
seed34	VIT_00013200001	1.17647e-05	Vitis vinifera
seed34	VIT_00013204001	6.19195e-07	Vitis vinifera
seed34	VIT_00013216001	5.26316e-06	Vitis vinifera
seed34	VIT_00013216001	1.11455e-05	Vitis vinifera
seed34	VIT_00013218001	1.25e-05	Vitis vinifera
seed34	VIT_00013218001	4.34783e-06	Vitis vinifera
seed34	VIT_00013228001	2.30263e-05	Vitis vinifera
seed34	VIT_00013236001	1.54933e-05	Vitis vinifera
seed34	VIT_00013242001	1.05556e-05	Vitis vinifera
seed34	VIT_00013243001	1.02632e-05	Vitis vinifera
seed34	VIT_00013247001	2.63158e-07	Vitis vinifera
seed34	VIT_00013272001	3.98551e-06	Vitis vinifera
seed34	VIT_00013278001	5.26316e-06	Vitis vinifera
seed34	VIT_00013290001	6.676e-06	Vitis vinifera
seed34	VIT_00013330001	5.26316e-06	Vitis vinifera
seed34	VIT_00013358001	2.18288e-05	Vitis vinifera
seed34	VIT_00013360001	5.26316e-06	Vitis vinifera
seed34	VIT_00013388001	5.01785e-05	Vitis vinifera
seed34	VIT_00013443001	3.10819e-05	Vitis vinifera
seed34	VIT_00013471001	1.43074e-05	Vitis vinifera
seed34	VIT_00013479001	5.55556e-06	Vitis vinifera
seed34	VIT_00013487001	1.95144e-05	Vitis vinifera
seed34	VIT_00013497001	8.82353e-07	Vitis vinifera
seed34	VIT_00013540001	4.34783e-06	Vitis vinifera
seed34	VIT_00013593001	5e-06	Vitis vinifera
seed34	VIT_00013607001	5.26316e-06	Vitis vinifera
seed34	VIT_00013634001	1.06443e-05	Vitis vinifera
seed34	VIT_00013658001	6.20915e-06	Vitis vinifera
seed34	VIT_00013665001	1.76768e-05	Vitis vinifera
seed34	VIT_00013672001	5.26316e-06	Vitis vinifera
seed34	VIT_00013678001	4.54545e-07	Vitis vinifera
seed34	VIT_00013678001	9.7619e-06	Vitis vinifera
seed34	VIT_00013755001	3.16374e-05	Vitis vinifera
seed34	VIT_00013755001	3.63012e-06	Vitis vinifera
seed34	VIT_00013755001	3.93674e-05	Vitis vinifera
seed34	VIT_00013755001	2.23109e-05	Vitis vinifera
seed34	VIT_00013764001	4.7619e-06	Vitis vinifera
seed34	VIT_00013764001	1.52882e-05	Vitis vinifera
seed34	VIT_00013785001	4.05539e-05	Vitis vinifera
seed34	VIT_00013806001	4.7619e-06	Vitis vinifera
seed34	VIT_00013845001	1.33333e-05	Vitis vinifera
seed34	VIT_00013914001	3.17384e-05	Vitis vinifera
seed34	VIT_00013975001	5.55556e-06	Vitis vinifera
seed34	VIT_00014054001	1.52882e-05	Vitis vinifera
seed34	VIT_00014054001	3.0341e-06	Vitis vinifera
seed34	VIT_00014079001	2.78466e-05	Vitis vinifera
seed34	VIT_00014081001	4.04009e-05	Vitis vinifera
seed34	VIT_00014091001	2.63158e-07	Vitis vinifera
seed34	VIT_00014101001	5.88235e-06	Vitis vinifera
seed34	VIT_00014106001	1.13387e-05	Vitis vinifera
seed34	VIT_00014129001	4.7619e-06	Vitis vinifera
seed34	VIT_00014171001	1.11022e-20	Vitis vinifera
seed34	VIT_00014174001	5.26316e-06	Vitis vinifera
seed34	VIT_00014181001	2.11455e-05	Vitis vinifera
seed34	VIT_00014195001	1.36847e-05	Vitis vinifera
seed34	VIT_00014199001	1.55556e-05	Vitis vinifera
seed34	VIT_00014199001	2.18627e-05	Vitis vinifera
seed34	VIT_00014199001	3.45092e-05	Vitis vinifera
seed34	VIT_00014200001	4.7619e-06	Vitis vinifera
seed34	VIT_00014200001	6.25e-06	Vitis vinifera
seed34	VIT_00014203001	5e-06	Vitis vinifera
seed34	VIT_00014205001	2.91555e-05	Vitis vinifera
seed34	VIT_00014206001	1.00251e-05	Vitis vinifera
seed34	VIT_00014223001	2.08438e-05	Vitis vinifera
seed34	VIT_00014225001	9.30736e-06	Vitis vinifera
seed34	VIT_00014231001	4.8885e-05	Vitis vinifera
seed34	VIT_00014257001	2.03175e-05	Vitis vinifera
seed34	VIT_00014286001	2e-05	Vitis vinifera
seed34	VIT_00014293001	5.36069e-05	Vitis vinifera
seed34	VIT_00014301001	2.69099e-05	Vitis vinifera
seed34	VIT_00014339001	1.05263e-05	Vitis vinifera
seed34	VIT_00014340001	4.37716e-05	Vitis vinifera
seed34	VIT_00014340001	8.50435e-06	Vitis vinifera
seed34	VIT_00014344001	4.35574e-06	Vitis vinifera
seed34	VIT_00014344001	5.08767e-05	Vitis vinifera
seed34	VIT_00014344001	6.68601e-05	Vitis vinifera
seed34	VIT_00014357001	9.86842e-07	Vitis vinifera
seed34	VIT_00014379001	1.1244e-05	Vitis vinifera
seed34	VIT_00014386001	1.43074e-05	Vitis vinifera
seed34	VIT_00014386001	6.43791e-06	Vitis vinifera
seed34	VIT_00014386001	1.98413e-05	Vitis vinifera
seed34	VIT_00014391001	3.00082e-05	Vitis vinifera
seed34	VIT_00014416001	1.757e-05	Vitis vinifera
seed34	VIT_00014424001	1.58531e-05	Vitis vinifera
seed34	VIT_00014457001	5.55556e-06	Vitis vinifera
seed34	VIT_00014465001	4.7619e-06	Vitis vinifera
seed34	VIT_00014539001	8.52602e-06	Vitis vinifera
seed34	VIT_00014539001	1.05263e-05	Vitis vinifera
seed34	VIT_00014573001	1.41658e-06	Vitis vinifera
seed34	VIT_00014573001	6.01534e-05	Vitis vinifera
seed34	VIT_00014573001	1.43541e-05	Vitis vinifera
seed34	VIT_00014574001	5.88235e-06	Vitis vinifera
seed34	VIT_00014601001	1.3111e-05	Vitis vinifera
seed34	VIT_00014602001	4.7619e-06	Vitis vinifera
seed34	VIT_00014608001	1.17647e-05	Vitis vinifera
seed34	VIT_00014617001	1.15132e-05	Vitis vinifera
seed34	VIT_00014640001	1.44231e-06	Vitis vinifera
seed34	VIT_00014650001	1.09074e-05	Vitis vinifera
seed34	VIT_00014662001	1.48583e-05	Vitis vinifera
seed34	VIT_00014666001	1.2582e-05	Vitis vinifera
seed34	VIT_00014680001	5.74875e-06	Vitis vinifera
seed34	VIT_00014685001	6.66667e-06	Vitis vinifera
seed34	VIT_00014692001	1.42857e-05	Vitis vinifera
seed34	VIT_00014692001	1.11022e-20	Vitis vinifera
seed34	VIT_00014701001	2.77829e-05	Vitis vinifera
seed34	VIT_00014705001	5e-06	Vitis vinifera
seed34	VIT_00014714001	2.63158e-07	Vitis vinifera
seed34	VIT_00014714001	5.26316e-06	Vitis vinifera
seed34	VIT_00014735001	1.0101e-05	Vitis vinifera
seed34	VIT_00014744001	9.7619e-06	Vitis vinifera
seed34	VIT_00014751001	5.26316e-06	Vitis vinifera
seed34	VIT_00014783001	4.7619e-06	Vitis vinifera
seed34	VIT_00014838001	4.7619e-06	Vitis vinifera
seed34	VIT_00014850001	1.47619e-05	Vitis vinifera
seed34	VIT_00014864001	5.26316e-06	Vitis vinifera
seed34	VIT_00014933001	8.99179e-06	Vitis vinifera
seed34	VIT_00015018001	2.50263e-06	Vitis vinifera
seed34	VIT_00015023001	3.52661e-06	Vitis vinifera
seed34	VIT_00015023001	2.40056e-05	Vitis vinifera
seed34	VIT_00015032001	9.81621e-06	Vitis vinifera
seed34	VIT_00015039001	1.3369e-06	Vitis vinifera
seed34	VIT_00015044001	1.3369e-06	Vitis vinifera
seed34	VIT_00015046001	1.08187e-05	Vitis vinifera
seed34	VIT_00015049001	2.20279e-05	Vitis vinifera
seed34	VIT_00015055001	6.04747e-06	Vitis vinifera
seed34	VIT_00015057001	4.7619e-06	Vitis vinifera
seed34	VIT_00015062001	4.54545e-06	Vitis vinifera
seed34	VIT_00015065001	1.11022e-20	Vitis vinifera
seed34	VIT_00015066001	1.62751e-05	Vitis vinifera
seed34	VIT_00015066001	5e-06	Vitis vinifera
seed34	VIT_00015066001	9.17711e-06	Vitis vinifera
seed34	VIT_00015066001	6.38471e-06	Vitis vinifera
seed34	VIT_00015070001	5.26316e-06	Vitis vinifera
seed34	VIT_00015076001	3.35819e-05	Vitis vinifera
seed34	VIT_00015076001	6.15097e-05	Vitis vinifera
seed34	VIT_00015076001	1.10819e-05	Vitis vinifera
seed34	VIT_00015076001	1.45455e-05	Vitis vinifera
seed34	VIT_00015083001	5.15872e-05	Vitis vinifera
seed34	VIT_00015083001	3.1463e-05	Vitis vinifera
seed34	VIT_00015137001	5.26316e-06	Vitis vinifera
seed34	VIT_00015144001	5.26316e-06	Vitis vinifera
seed34	VIT_00015149001	1.41117e-05	Vitis vinifera
seed34	VIT_00015158001	5.55556e-06	Vitis vinifera
seed34	VIT_00015173001	8.29726e-06	Vitis vinifera
seed34	VIT_00015174001	4.7076e-06	Vitis vinifera
seed34	VIT_00015174001	1.38283e-05	Vitis vinifera
seed34	VIT_00015175001	1.11022e-20	Vitis vinifera
seed34	VIT_00015195001	9.09091e-06	Vitis vinifera
seed34	VIT_00015199001	3.60088e-06	Vitis vinifera
seed34	VIT_00015199001	5.88235e-06	Vitis vinifera
seed34	VIT_00015205001	1.44488e-05	Vitis vinifera
seed34	VIT_00015208001	1.02632e-05	Vitis vinifera
seed34	VIT_00015214001	6.65436e-06	Vitis vinifera
seed34	VIT_00015216001	2.56443e-05	Vitis vinifera
seed34	VIT_00015222001	4.7619e-06	Vitis vinifera
seed34	VIT_00015223001	5.52632e-06	Vitis vinifera
seed34	VIT_00015226001	1.6792e-05	Vitis vinifera
seed34	VIT_00015226001	3.39087e-05	Vitis vinifera
seed34	VIT_00015269001	4.7619e-06	Vitis vinifera
seed34	VIT_00015277001	2.09827e-05	Vitis vinifera
seed34	VIT_00015278001	2.90532e-05	Vitis vinifera
seed34	VIT_00015282001	1.69048e-05	Vitis vinifera
seed34	VIT_00015282001	1.06443e-05	Vitis vinifera
seed34	VIT_00015286001	5e-06	Vitis vinifera
seed34	VIT_00015296001	2.95894e-06	Vitis vinifera
seed34	VIT_00015299001	5.84795e-06	Vitis vinifera
seed34	VIT_00015349001	2.15132e-05	Vitis vinifera
seed34	VIT_00015371001	5.26316e-06	Vitis vinifera
seed34	VIT_00015391001	6.19195e-07	Vitis vinifera
seed34	VIT_00015391001	1.92284e-05	Vitis vinifera
seed34	VIT_00015391001	4.14112e-05	Vitis vinifera
seed34	VIT_00015398001	4.54545e-06	Vitis vinifera
seed34	VIT_00015402001	2.98337e-05	Vitis vinifera
seed34	VIT_00015413001	2.86111e-05	Vitis vinifera
seed34	VIT_00015419001	1.46465e-05	Vitis vinifera
seed34	VIT_00015422001	2.92398e-07	Vitis vinifera
seed34	VIT_00015424001	4.7619e-06	Vitis vinifera
seed34	VIT_00015458001	5e-06	Vitis vinifera
seed34	VIT_00015472001	4.44234e-05	Vitis vinifera
seed34	VIT_00015493001	4.54545e-06	Vitis vinifera
seed34	VIT_00015500001	1.0101e-05	Vitis vinifera
seed34	VIT_00015524001	5.88235e-06	Vitis vinifera
seed34	VIT_00015532001	1.00251e-05	Vitis vinifera
seed34	VIT_00015545001	5.26316e-06	Vitis vinifera
seed34	VIT_00015545001	5e-06	Vitis vinifera
seed34	VIT_00015545001	1.12045e-06	Vitis vinifera
seed34	VIT_00015548001	4.34783e-06	Vitis vinifera
seed34	VIT_00015549001	3.3845e-05	Vitis vinifera
seed34	VIT_00015633001	9.3254e-07	Vitis vinifera
seed34	VIT_00015660001	1.16667e-05	Vitis vinifera
seed34	VIT_00015673001	1.86147e-05	Vitis vinifera
seed34	VIT_00015676001	5.88235e-06	Vitis vinifera
seed34	VIT_00015682001	4.54545e-06	Vitis vinifera
seed34	VIT_00015733001	4.7619e-06	Vitis vinifera
seed34	VIT_00015754001	4.80861e-06	Vitis vinifera
seed34	VIT_00015754001	3.47154e-05	Vitis vinifera
seed34	VIT_00015774001	4.7619e-06	Vitis vinifera
seed34	VIT_00015776001	1.92157e-05	Vitis vinifera
seed34	VIT_00015780001	1.65675e-05	Vitis vinifera
seed34	VIT_00015780001	6.56566e-06	Vitis vinifera
seed34	VIT_00015780001	2.91667e-06	Vitis vinifera
seed34	VIT_00015781001	2.07895e-05	Vitis vinifera
seed34	VIT_00015781001	7.64411e-07	Vitis vinifera
seed34	VIT_00015788001	7.31618e-05	Vitis vinifera
seed34	VIT_00015789001	5.2381e-06	Vitis vinifera
seed34	VIT_00015789001	9.78697e-06	Vitis vinifera
seed34	VIT_00015792001	1.08824e-05	Vitis vinifera
seed34	VIT_00015895001	2e-05	Vitis vinifera
seed34	VIT_00015908001	2.15266e-05	Vitis vinifera
seed34	VIT_00015930001	5.26316e-06	Vitis vinifera
seed34	VIT_00015982001	2.17554e-05	Vitis vinifera
seed34	VIT_00016083001	2.78758e-05	Vitis vinifera
seed34	VIT_00016088001	4.7619e-06	Vitis vinifera
seed34	VIT_00016103001	3.92626e-06	Vitis vinifera
seed34	VIT_00016127001	1.53175e-05	Vitis vinifera
seed34	VIT_00016164001	3.53535e-06	Vitis vinifera
seed34	VIT_00016168001	4.9131e-06	Vitis vinifera
seed34	VIT_00016172001	1.05263e-05	Vitis vinifera
seed34	VIT_00016187001	3.36165e-05	Vitis vinifera
seed34	VIT_00016189001	1.6819e-05	Vitis vinifera
seed34	VIT_00016204001	3.68755e-05	Vitis vinifera
seed34	VIT_00016208001	2.3526e-05	Vitis vinifera
seed34	VIT_00016219001	9.52381e-06	Vitis vinifera
seed34	VIT_00016234001	4.7619e-06	Vitis vinifera
seed34	VIT_00016234001	5.55556e-06	Vitis vinifera
seed34	VIT_00016240001	2.38095e-07	Vitis vinifera
seed34	VIT_00016255001	2.63158e-07	Vitis vinifera
seed34	VIT_00016265001	3.56524e-05	Vitis vinifera
seed34	VIT_00016273001	4.7619e-06	Vitis vinifera
seed34	VIT_00016276001	4.77222e-05	Vitis vinifera
seed34	VIT_00016286001	1.08187e-05	Vitis vinifera
seed34	VIT_00016291001	5.55556e-06	Vitis vinifera
seed34	VIT_00016307001	2.49085e-06	Vitis vinifera
seed34	VIT_00016309001	1.13178e-06	Vitis vinifera
seed34	VIT_00016317001	2.19298e-05	Vitis vinifera
seed34	VIT_00016324001	5.55556e-06	Vitis vinifera
seed34	VIT_00016341001	1.49784e-05	Vitis vinifera
seed34	VIT_00016342001	5.26316e-06	Vitis vinifera
seed34	VIT_00016342001	2.57221e-05	Vitis vinifera
seed34	VIT_00016348001	4.7619e-06	Vitis vinifera
seed34	VIT_00016351001	1.53927e-05	Vitis vinifera
seed34	VIT_00016357001	4.7619e-06	Vitis vinifera
seed34	VIT_00016366001	2e-05	Vitis vinifera
seed34	VIT_00016380001	1.5691e-05	Vitis vinifera
seed34	VIT_00016389001	3.28986e-05	Vitis vinifera
seed34	VIT_00016396001	4.25306e-06	Vitis vinifera
seed34	VIT_00016396001	4.20635e-06	Vitis vinifera
seed34	VIT_00016398001	3.18014e-05	Vitis vinifera
seed34	VIT_00016398001	3.41891e-05	Vitis vinifera
seed34	VIT_00016403001	5e-06	Vitis vinifera
seed34	VIT_00016403001	3.38779e-05	Vitis vinifera
seed34	VIT_00016413001	1.26441e-05	Vitis vinifera
seed34	VIT_00016426001	4.29668e-05	Vitis vinifera
seed34	VIT_00016426001	2.80052e-05	Vitis vinifera
seed34	VIT_00016428001	1.64192e-05	Vitis vinifera
seed34	VIT_00016428001	1.64379e-05	Vitis vinifera
seed34	VIT_00016428001	4.91853e-05	Vitis vinifera
seed34	VIT_00016428001	3.89263e-06	Vitis vinifera
seed34	VIT_00016429001	3.17554e-05	Vitis vinifera
seed34	VIT_00016429001	2.7549e-05	Vitis vinifera
seed34	VIT_00016431001	6.56566e-06	Vitis vinifera
seed34	VIT_00016431001	2.10489e-05	Vitis vinifera
seed34	VIT_00016434001	1.00251e-05	Vitis vinifera
seed34	VIT_00016466001	3.62857e-05	Vitis vinifera
seed34	VIT_00016467001	9.71963e-06	Vitis vinifera
seed34	VIT_00016514001	2.28665e-05	Vitis vinifera
seed34	VIT_00016535001	9.09091e-06	Vitis vinifera
seed34	VIT_00016569001	1.12403e-05	Vitis vinifera
seed34	VIT_00016569001	1.25e-06	Vitis vinifera
seed34	VIT_00016574001	5e-06	Vitis vinifera
seed34	VIT_00016576001	1.60604e-06	Vitis vinifera
seed34	VIT_00016585001	4.26065e-06	Vitis vinifera
seed34	VIT_00016586001	7.49482e-06	Vitis vinifera
seed34	VIT_00016586001	4.34783e-06	Vitis vinifera
seed34	VIT_00016592001	5e-06	Vitis vinifera
seed34	VIT_00016593001	1.08824e-05	Vitis vinifera
seed34	VIT_00016595001	1.48086e-05	Vitis vinifera
seed34	VIT_00016595001	9.7076e-06	Vitis vinifera
seed34	VIT_00016596001	1.57895e-05	Vitis vinifera
seed34	VIT_00016613001	1.20144e-05	Vitis vinifera
seed34	VIT_00016615001	1.52778e-05	Vitis vinifera
seed34	VIT_00016615001	5e-06	Vitis vinifera
seed34	VIT_00016615001	3.69642e-05	Vitis vinifera
seed34	VIT_00016615001	3.86364e-05	Vitis vinifera
seed34	VIT_00016639001	6.25e-06	Vitis vinifera
seed34	VIT_00016660001	1.00251e-05	Vitis vinifera
seed34	VIT_00016693001	8.87021e-08	Vitis vinifera
seed34	VIT_00016695001	9.42982e-06	Vitis vinifera
seed34	VIT_00016697001	1.54589e-05	Vitis vinifera
seed34	VIT_00016697001	3.68023e-05	Vitis vinifera
seed34	VIT_00016698001	4.77124e-06	Vitis vinifera
seed34	VIT_00016698001	8.92857e-06	Vitis vinifera
seed34	VIT_00016699001	6.66667e-06	Vitis vinifera
seed34	VIT_00016712001	5e-06	Vitis vinifera
seed34	VIT_00016712001	4.20635e-06	Vitis vinifera
seed34	VIT_00016712001	4e-06	Vitis vinifera
seed34	VIT_00016726001	1.46465e-05	Vitis vinifera
seed34	VIT_00016733001	2.55514e-05	Vitis vinifera
seed34	VIT_00016742001	4.80861e-06	Vitis vinifera
seed34	VIT_00016766001	5.26316e-06	Vitis vinifera
seed34	VIT_00016773001	1.02632e-05	Vitis vinifera
seed34	VIT_00016781001	2.17471e-05	Vitis vinifera
seed34	VIT_00016795001	1.55556e-05	Vitis vinifera
seed34	VIT_00016796001	5.55556e-06	Vitis vinifera
seed34	VIT_00016799001	1.02632e-05	Vitis vinifera
seed34	VIT_00016802001	4.54545e-06	Vitis vinifera
seed34	VIT_00016810001	5e-06	Vitis vinifera
seed34	VIT_00016810001	2.12885e-05	Vitis vinifera
seed34	VIT_00016813001	4.34783e-06	Vitis vinifera
seed34	VIT_00016813001	4.54545e-07	Vitis vinifera
seed34	VIT_00016851001	4.54545e-06	Vitis vinifera
seed34	VIT_00016881001	6.32879e-05	Vitis vinifera
seed34	VIT_00016881001	3.97596e-05	Vitis vinifera
seed34	VIT_00016886001	4.54545e-06	Vitis vinifera
seed34	VIT_00016891001	5.55556e-06	Vitis vinifera
seed34	VIT_00016904001	1.11022e-20	Vitis vinifera
seed34	VIT_00016905001	1.56099e-05	Vitis vinifera
seed34	VIT_00016929001	6.36395e-08	Vitis vinifera
seed34	VIT_00016929001	5.84795e-06	Vitis vinifera
seed34	VIT_00016929001	4.54545e-07	Vitis vinifera
seed34	VIT_00016972001	1.08187e-05	Vitis vinifera
seed34	VIT_00016975001	2.05556e-05	Vitis vinifera
seed34	VIT_00016982001	6.21212e-06	Vitis vinifera
seed34	VIT_00017003001	1.11455e-05	Vitis vinifera
seed34	VIT_00017069001	1.13743e-05	Vitis vinifera
seed34	VIT_00017069001	1.12045e-06	Vitis vinifera
seed34	VIT_00017074001	1.69935e-05	Vitis vinifera
seed34	VIT_00017085001	2.38889e-05	Vitis vinifera
seed34	VIT_00017087001	5.2349e-05	Vitis vinifera
seed34	VIT_00017087001	1.8682e-05	Vitis vinifera
seed34	VIT_00017103001	1e-05	Vitis vinifera
seed34	VIT_00017142001	4.54545e-06	Vitis vinifera
seed34	VIT_00017153001	2.63432e-05	Vitis vinifera
seed34	VIT_00017153001	5.25769e-05	Vitis vinifera
seed34	VIT_00017158001	5e-06	Vitis vinifera
seed34	VIT_00017171001	4.42459e-05	Vitis vinifera
seed34	VIT_00017204001	2.88176e-06	Vitis vinifera
seed34	VIT_00017205001	5.88235e-06	Vitis vinifera
seed34	VIT_00017211001	1.08187e-05	Vitis vinifera
seed34	VIT_00017219001	4.32018e-06	Vitis vinifera
seed34	VIT_00017234001	1.02381e-05	Vitis vinifera
seed34	VIT_00017236001	1.08824e-05	Vitis vinifera
seed34	VIT_00017243001	2.92398e-07	Vitis vinifera
seed34	VIT_00017248001	1.35604e-05	Vitis vinifera
seed34	VIT_00017270001	2.73625e-05	Vitis vinifera
seed34	VIT_00017289001	1.63743e-05	Vitis vinifera
seed34	VIT_00017313001	1.83824e-05	Vitis vinifera
seed34	VIT_00017313001	1.1244e-05	Vitis vinifera
seed34	VIT_00017318001	5e-06	Vitis vinifera
seed34	VIT_00017319001	4.80861e-06	Vitis vinifera
seed34	VIT_00017334001	9.7619e-06	Vitis vinifera
seed34	VIT_00017339001	3.22566e-05	Vitis vinifera
seed34	VIT_00017339001	3.32082e-05	Vitis vinifera
seed34	VIT_00017345001	9.7619e-06	Vitis vinifera
seed34	VIT_00017349001	1.10568e-05	Vitis vinifera
seed34	VIT_00017349001	6.45769e-06	Vitis vinifera
seed34	VIT_00017349001	1.52381e-05	Vitis vinifera
seed34	VIT_00017411001	5e-06	Vitis vinifera
seed34	VIT_00017424001	5e-06	Vitis vinifera
seed34	VIT_00017430001	5.88235e-06	Vitis vinifera
seed34	VIT_00017494001	5.55556e-06	Vitis vinifera
seed34	VIT_00017499001	4.54545e-06	Vitis vinifera
seed34	VIT_00017521001	9.75257e-06	Vitis vinifera
seed34	VIT_00017553001	1e-05	Vitis vinifera
seed34	VIT_00017553001	1.4881e-06	Vitis vinifera
seed34	VIT_00017573001	9.7619e-06	Vitis vinifera
seed34	VIT_00017600001	5.65217e-06	Vitis vinifera
seed34	VIT_00017642001	5e-06	Vitis vinifera
seed34	VIT_00017643001	7.17703e-07	Vitis vinifera
seed34	VIT_00017649001	1.14379e-05	Vitis vinifera
seed34	VIT_00017683001	5e-06	Vitis vinifera
seed34	VIT_00017686001	9.52381e-06	Vitis vinifera
seed34	VIT_00017690001	9.30736e-06	Vitis vinifera
seed34	VIT_00017695001	1.05556e-05	Vitis vinifera
seed34	VIT_00017699001	7.81926e-06	Vitis vinifera
seed34	VIT_00017703001	2.19642e-05	Vitis vinifera
seed34	VIT_00017723001	2.29654e-05	Vitis vinifera
seed34	VIT_00017727001	9.7619e-06	Vitis vinifera
seed34	VIT_00017740001	6.19195e-07	Vitis vinifera
seed34	VIT_00017749001	1.05263e-05	Vitis vinifera
seed34	VIT_00017751001	6.533e-06	Vitis vinifera
seed34	VIT_00017757001	5.55556e-06	Vitis vinifera
seed34	VIT_00017757001	1.02924e-05	Vitis vinifera
seed34	VIT_00017762001	5e-06	Vitis vinifera
seed34	VIT_00017775001	1.06116e-05	Vitis vinifera
seed34	VIT_00017783001	1.02302e-05	Vitis vinifera
seed34	VIT_00017789001	9.83785e-06	Vitis vinifera
seed34	VIT_00017797001	4.54545e-06	Vitis vinifera
seed34	VIT_00017797001	5e-06	Vitis vinifera
seed34	VIT_00017808001	1.42329e-06	Vitis vinifera
seed34	VIT_00017811001	3.1426e-05	Vitis vinifera
seed34	VIT_00017814001	3.11601e-05	Vitis vinifera
seed34	VIT_00017821001	6.25e-06	Vitis vinifera
seed34	VIT_00017821001	1.0143e-05	Vitis vinifera
seed34	VIT_00017821001	9.62824e-06	Vitis vinifera
seed34	VIT_00017836001	9.30736e-06	Vitis vinifera
seed34	VIT_00017847001	4.8188e-05	Vitis vinifera
seed34	VIT_00017847001	9.52381e-06	Vitis vinifera
seed34	VIT_00017847001	1.47089e-06	Vitis vinifera
seed34	VIT_00017852001	9.09091e-06	Vitis vinifera
seed34	VIT_00017865001	1e-05	Vitis vinifera
seed34	VIT_00017876001	5.88235e-06	Vitis vinifera
seed34	VIT_00017879001	1e-05	Vitis vinifera
seed34	VIT_00017884001	5.52632e-06	Vitis vinifera
seed34	VIT_00017888001	5.58996e-06	Vitis vinifera
seed34	VIT_00017899001	1.2549e-05	Vitis vinifera
seed34	VIT_00017899001	8.07656e-06	Vitis vinifera
seed34	VIT_00017899001	1.67011e-05	Vitis vinifera
seed34	VIT_00017901001	1.48741e-05	Vitis vinifera
seed34	VIT_00017910001	1.15715e-05	Vitis vinifera
seed34	VIT_00017914001	5e-06	Vitis vinifera
seed34	VIT_00017937001	3.36076e-05	Vitis vinifera
seed34	VIT_00017937001	5.32164e-05	Vitis vinifera
seed34	VIT_00017942001	1.11111e-06	Vitis vinifera
seed34	VIT_00017946001	4.7619e-06	Vitis vinifera
seed34	VIT_00017960001	1.02632e-05	Vitis vinifera
seed34	VIT_00017960001	2.20185e-05	Vitis vinifera
seed34	VIT_00017976001	5.26316e-06	Vitis vinifera
seed34	VIT_00017989001	4.54545e-06	Vitis vinifera
seed34	VIT_00017993001	2.15389e-05	Vitis vinifera
seed34	VIT_00018020001	2.89577e-05	Vitis vinifera
seed34	VIT_00018024001	7.93651e-07	Vitis vinifera
seed34	VIT_00018024001	3.66627e-05	Vitis vinifera
seed34	VIT_00018039001	3.24206e-05	Vitis vinifera
seed34	VIT_00018044001	5.55539e-05	Vitis vinifera
seed34	VIT_00018044001	2.17652e-05	Vitis vinifera
seed34	VIT_00018044001	4.67475e-05	Vitis vinifera
seed34	VIT_00018044001	1.06944e-05	Vitis vinifera
seed34	VIT_00018050001	5.79545e-06	Vitis vinifera
seed34	VIT_00018057001	6.05681e-06	Vitis vinifera
seed34	VIT_00018057001	2.86455e-05	Vitis vinifera
seed34	VIT_00018060001	1.44231e-06	Vitis vinifera
seed34	VIT_00018065001	6.14551e-06	Vitis vinifera
seed34	VIT_00018081001	1.50251e-05	Vitis vinifera
seed34	VIT_00018097001	1.125e-05	Vitis vinifera
seed34	VIT_00018109001	2.6345e-05	Vitis vinifera
seed34	VIT_00018114001	9.86842e-07	Vitis vinifera
seed34	VIT_00018114001	3.29716e-05	Vitis vinifera
seed34	VIT_00018122001	2.6738e-06	Vitis vinifera
seed34	VIT_00018137001	1.48086e-05	Vitis vinifera
seed34	VIT_00018137001	1.56443e-05	Vitis vinifera
seed34	VIT_00018163001	1.10145e-05	Vitis vinifera
seed34	VIT_00018163001	1.15768e-05	Vitis vinifera
seed34	VIT_00018171001	5.26316e-06	Vitis vinifera
seed34	VIT_00018179001	1.11022e-20	Vitis vinifera
seed34	VIT_00018183001	4.54545e-06	Vitis vinifera
seed34	VIT_00018190001	5e-06	Vitis vinifera
seed34	VIT_00018248001	2.63158e-07	Vitis vinifera
seed34	VIT_00018248001	1.02632e-05	Vitis vinifera
seed34	VIT_00018256001	8.1401e-06	Vitis vinifera
seed34	VIT_00018297001	2.06443e-05	Vitis vinifera
seed34	VIT_00018309001	1.92512e-05	Vitis vinifera
seed34	VIT_00018314001	2.92398e-08	Vitis vinifera
seed34	VIT_00018328001	1.69987e-05	Vitis vinifera
seed34	VIT_00018345001	6.25e-06	Vitis vinifera
seed34	VIT_00018345001	7.93651e-07	Vitis vinifera
seed34	VIT_00018352001	8.89328e-06	Vitis vinifera
seed34	VIT_00018360001	2.19298e-05	Vitis vinifera
seed34	VIT_00018380001	1.80147e-05	Vitis vinifera
seed34	VIT_00018384001	3.22989e-05	Vitis vinifera
seed34	VIT_00018477001	6.35007e-05	Vitis vinifera
seed34	VIT_00018488001	1.49071e-05	Vitis vinifera
seed34	VIT_00018494001	1.57895e-05	Vitis vinifera
seed34	VIT_00018521001	4.54545e-06	Vitis vinifera
seed34	VIT_00018537001	6.82835e-06	Vitis vinifera
seed34	VIT_00018553001	1.05263e-05	Vitis vinifera
seed34	VIT_00018553001	5.88235e-06	Vitis vinifera
seed34	VIT_00018555001	6.48551e-06	Vitis vinifera
seed34	VIT_00018558001	9.35407e-06	Vitis vinifera
seed34	VIT_00018558001	1.81798e-05	Vitis vinifera
seed34	VIT_00018630001	5.36765e-06	Vitis vinifera
seed34	VIT_00018654001	5.64893e-07	Vitis vinifera
seed34	VIT_00018654001	9.54545e-06	Vitis vinifera
seed34	VIT_00018665001	2.53623e-05	Vitis vinifera
seed34	VIT_00018727001	8.47953e-07	Vitis vinifera
seed34	VIT_00018747001	1.4693e-05	Vitis vinifera
seed34	VIT_00018756001	2.44407e-05	Vitis vinifera
seed34	VIT_00018765001	1e-05	Vitis vinifera
seed34	VIT_00018767001	1.33145e-05	Vitis vinifera
seed34	VIT_00018767001	1.17647e-05	Vitis vinifera
seed34	VIT_00018767001	2.51606e-05	Vitis vinifera
seed34	VIT_00018775001	5.55556e-07	Vitis vinifera
seed34	VIT_00018780001	1.55147e-05	Vitis vinifera
seed34	VIT_00018799001	8.31608e-06	Vitis vinifera
seed34	VIT_00018801001	1.38528e-05	Vitis vinifera
seed34	VIT_00018818001	4.06812e-05	Vitis vinifera
seed34	VIT_00018830001	2.38095e-07	Vitis vinifera
seed34	VIT_00018862001	1.43791e-06	Vitis vinifera
seed34	VIT_00018878001	2.10819e-05	Vitis vinifera
seed34	VIT_00018878001	1.43943e-05	Vitis vinifera
seed34	VIT_00018880001	9.54545e-06	Vitis vinifera
seed34	VIT_00018892001	5.88235e-06	Vitis vinifera
seed34	VIT_00018916001	2.11706e-05	Vitis vinifera
seed34	VIT_00018916001	1.125e-05	Vitis vinifera
seed34	VIT_00018916001	5.16215e-06	Vitis vinifera
seed34	VIT_00018921001	2.20395e-05	Vitis vinifera
seed34	VIT_00018924001	3.01398e-05	Vitis vinifera
seed34	VIT_00018928001	1.99561e-05	Vitis vinifera
seed34	VIT_00018928001	5.2924e-06	Vitis vinifera
seed34	VIT_00018938001	9.09091e-06	Vitis vinifera
seed34	VIT_00018945001	2.42405e-06	Vitis vinifera
seed34	VIT_00018949001	1.51665e-05	Vitis vinifera
seed34	VIT_00018949001	1.63106e-05	Vitis vinifera
seed34	VIT_00018949001	9.86842e-07	Vitis vinifera
seed34	VIT_00018954001	2.73203e-05	Vitis vinifera
seed34	VIT_00018960001	5.88235e-06	Vitis vinifera
seed34	VIT_00018966001	2.08333e-06	Vitis vinifera
seed34	VIT_00018969001	5.15867e-06	Vitis vinifera
seed34	VIT_00018969001	3.34129e-05	Vitis vinifera
seed34	VIT_00018978001	1.04511e-05	Vitis vinifera
seed34	VIT_00018995001	5.26316e-06	Vitis vinifera
seed34	VIT_00019005001	1.75009e-05	Vitis vinifera
seed34	VIT_00019006001	5.26316e-06	Vitis vinifera
seed34	VIT_00019014001	4.54545e-06	Vitis vinifera
seed34	VIT_00019034001	2.85043e-05	Vitis vinifera
seed34	VIT_00019034001	5e-06	Vitis vinifera
seed34	VIT_00019034001	1.52882e-05	Vitis vinifera
seed34	VIT_00019038001	5.26316e-06	Vitis vinifera
seed34	VIT_00019051001	3.27381e-06	Vitis vinifera
seed34	VIT_00019058001	9.7076e-06	Vitis vinifera
seed34	VIT_00019058001	2.38095e-07	Vitis vinifera
seed34	VIT_00019071001	3.47566e-05	Vitis vinifera
seed34	VIT_00019077001	4.54545e-06	Vitis vinifera
seed34	VIT_00019078001	1.52882e-05	Vitis vinifera
seed34	VIT_00019078001	1.4441e-05	Vitis vinifera
seed34	VIT_00019096001	4.24812e-05	Vitis vinifera
seed34	VIT_00019096001	4.44444e-06	Vitis vinifera
seed34	VIT_00019096001	1.67513e-05	Vitis vinifera
seed34	VIT_00019096001	2.42239e-06	Vitis vinifera
seed34	VIT_00019130001	1.05339e-05	Vitis vinifera
seed34	VIT_00019231001	4.34783e-06	Vitis vinifera
seed34	VIT_00019284001	3.67647e-07	Vitis vinifera
seed34	VIT_00019298001	5.95238e-07	Vitis vinifera
seed34	VIT_00019302001	5.26316e-06	Vitis vinifera
seed34	VIT_00019304001	2.44695e-05	Vitis vinifera
seed34	VIT_00019304001	6.32711e-05	Vitis vinifera
seed34	VIT_00019325001	1.43422e-05	Vitis vinifera
seed34	VIT_00019325001	7.17703e-07	Vitis vinifera
seed34	VIT_00019366001	9.52381e-06	Vitis vinifera
seed34	VIT_00019390001	5.55556e-06	Vitis vinifera
seed34	VIT_00019391001	8.71212e-06	Vitis vinifera
seed34	VIT_00019391001	1.00251e-05	Vitis vinifera
seed34	VIT_00019407001	1.54627e-05	Vitis vinifera
seed34	VIT_00019407001	1.63743e-05	Vitis vinifera
seed34	VIT_00019409001	1.00251e-05	Vitis vinifera
seed34	VIT_00019413001	5.88235e-06	Vitis vinifera
seed34	VIT_00019425001	5e-06	Vitis vinifera
seed34	VIT_00019440001	9.86842e-07	Vitis vinifera
seed34	VIT_00019442001	6.52174e-07	Vitis vinifera
seed34	VIT_00019484001	1.5e-05	Vitis vinifera
seed34	VIT_00019506001	4.7619e-06	Vitis vinifera
seed34	VIT_00019515001	4.34783e-06	Vitis vinifera
seed34	VIT_00019515001	5e-06	Vitis vinifera
seed34	VIT_00019517001	1.95489e-05	Vitis vinifera
seed34	VIT_00019523001	5e-06	Vitis vinifera
seed34	VIT_00019529001	5.01253e-07	Vitis vinifera
seed34	VIT_00019545001	1.3369e-06	Vitis vinifera
seed34	VIT_00019552001	2.87923e-05	Vitis vinifera
seed34	VIT_00019602001	3.6631e-06	Vitis vinifera
seed34	VIT_00019604001	1.03175e-05	Vitis vinifera
seed34	VIT_00019665001	1.62148e-07	Vitis vinifera
seed34	VIT_00019677001	6.25e-06	Vitis vinifera
seed34	VIT_00019678001	4.7619e-06	Vitis vinifera
seed34	VIT_00019689001	2.78772e-05	Vitis vinifera
seed34	VIT_00019699001	1.45455e-05	Vitis vinifera
seed34	VIT_00019702001	5e-06	Vitis vinifera
seed34	VIT_00019734001	4.66026e-05	Vitis vinifera
seed34	VIT_00019758001	8.47953e-07	Vitis vinifera
seed34	VIT_00019761001	5.88235e-06	Vitis vinifera
seed34	VIT_00019769001	5.93012e-06	Vitis vinifera
seed34	VIT_00019780001	6.25e-06	Vitis vinifera
seed34	VIT_00019780001	2.1645e-07	Vitis vinifera
seed34	VIT_00019787001	5.98086e-06	Vitis vinifera
seed34	VIT_00019816001	1.11022e-20	Vitis vinifera
seed34	VIT_00019823001	1.03175e-05	Vitis vinifera
seed34	VIT_00019826001	2.63158e-07	Vitis vinifera
seed34	VIT_00019850001	4.7619e-06	Vitis vinifera
seed34	VIT_00019861001	2.125e-05	Vitis vinifera
seed34	VIT_00019892001	1.07644e-05	Vitis vinifera
seed34	VIT_00019903001	2.38095e-06	Vitis vinifera
seed34	VIT_00019922001	5e-06	Vitis vinifera
seed34	VIT_00019939001	5.55556e-07	Vitis vinifera
seed34	VIT_00019947001	6.25e-06	Vitis vinifera
seed34	VIT_00019948001	5.26316e-06	Vitis vinifera
seed34	VIT_00019948001	4.7619e-06	Vitis vinifera
seed34	VIT_00019965001	1.96172e-05	Vitis vinifera
seed34	VIT_00019965001	1.66667e-05	Vitis vinifera
seed34	VIT_00019972001	3.82946e-05	Vitis vinifera
seed34	VIT_00019972001	3.73628e-05	Vitis vinifera
seed34	VIT_00019974001	4.54545e-06	Vitis vinifera
seed34	VIT_00019977001	1.90693e-05	Vitis vinifera
seed34	VIT_00020011001	4.54545e-06	Vitis vinifera
seed34	VIT_00020031001	5.88235e-06	Vitis vinifera
seed34	VIT_00020063001	5.6192e-06	Vitis vinifera
seed34	VIT_00020073001	4.2823e-06	Vitis vinifera
seed34	VIT_00020074001	5.26316e-06	Vitis vinifera
seed34	VIT_00020093001	5.55556e-06	Vitis vinifera
seed34	VIT_00020123001	1.05556e-05	Vitis vinifera
seed34	VIT_00020128001	1.84722e-05	Vitis vinifera
seed34	VIT_00020129001	9.52381e-06	Vitis vinifera
seed34	VIT_00020134001	1.64087e-05	Vitis vinifera
seed34	VIT_00020135001	5.26316e-06	Vitis vinifera
seed34	VIT_00020136001	5.26316e-06	Vitis vinifera
seed34	VIT_00020160001	4.49346e-06	Vitis vinifera
seed34	VIT_00020163001	3.65422e-05	Vitis vinifera
seed34	VIT_00020163001	3.91734e-05	Vitis vinifera
seed34	VIT_00020181001	2.07857e-05	Vitis vinifera
seed34	VIT_00020208001	1.03175e-05	Vitis vinifera
seed34	VIT_00020210001	1.03175e-05	Vitis vinifera
seed34	VIT_00020215001	3.77481e-05	Vitis vinifera
seed34	VIT_00020224001	1.17647e-05	Vitis vinifera
seed34	VIT_00020254001	1.26984e-05	Vitis vinifera
seed34	VIT_00020263001	9.34783e-06	Vitis vinifera
seed34	VIT_00020319001	9.80861e-06	Vitis vinifera
seed34	VIT_00020360001	5e-06	Vitis vinifera
seed34	VIT_00020410001	1.7278e-06	Vitis vinifera
seed34	VIT_00020410001	5.65657e-06	Vitis vinifera
seed34	VIT_00020424001	2.20279e-05	Vitis vinifera
seed34	VIT_00020430001	5.26316e-06	Vitis vinifera
seed34	VIT_00020441001	2.15059e-05	Vitis vinifera
seed34	VIT_00020441001	2.91703e-05	Vitis vinifera
seed34	VIT_00020448001	5.55556e-06	Vitis vinifera
seed34	VIT_00020466001	6.43791e-06	Vitis vinifera
seed34	VIT_00020466001	1.56926e-06	Vitis vinifera
seed34	VIT_00020540001	1.11111e-05	Vitis vinifera
seed34	VIT_00020548001	4.54545e-06	Vitis vinifera
seed34	VIT_00020549001	1.32479e-05	Vitis vinifera
seed34	VIT_00020576001	9.09091e-06	Vitis vinifera
seed34	VIT_00020579001	6.66667e-06	Vitis vinifera
seed34	VIT_00020608001	5.91972e-06	Vitis vinifera
seed34	VIT_00020613001	1.11111e-05	Vitis vinifera
seed34	VIT_00020614001	6.17475e-06	Vitis vinifera
seed34	VIT_00020689001	4.7619e-06	Vitis vinifera
seed34	VIT_00020690001	4.7619e-06	Vitis vinifera
seed34	VIT_00020704001	4.34783e-06	Vitis vinifera
seed34	VIT_00020704001	1.0772e-05	Vitis vinifera
seed34	VIT_00020707001	1.76786e-05	Vitis vinifera
seed34	VIT_00020722001	3.7037e-06	Vitis vinifera
seed34	VIT_00020728001	1.132e-05	Vitis vinifera
seed34	VIT_00020740001	1.12045e-06	Vitis vinifera
seed34	VIT_00020782001	5e-06	Vitis vinifera
seed34	VIT_00020788001	5.26316e-06	Vitis vinifera
seed34	VIT_00020819001	5.55556e-06	Vitis vinifera
seed34	VIT_00020821001	5.88235e-06	Vitis vinifera
seed34	VIT_00020907001	4.54545e-06	Vitis vinifera
seed34	VIT_00020920001	5.55556e-06	Vitis vinifera
seed34	VIT_00020993001	9.52381e-06	Vitis vinifera
seed34	VIT_00021000001	4.80237e-06	Vitis vinifera
seed34	VIT_00021041001	3.68421e-05	Vitis vinifera
seed34	VIT_00021041001	5.26316e-06	Vitis vinifera
seed34	VIT_00021049001	6.25e-06	Vitis vinifera
seed34	VIT_00021080001	9.26065e-06	Vitis vinifera
seed34	VIT_00021082001	1.52882e-05	Vitis vinifera
seed34	VIT_00021082001	6.94444e-07	Vitis vinifera
seed34	VIT_00021099001	3.26797e-07	Vitis vinifera
seed34	VIT_00021107001	1.11022e-20	Vitis vinifera
seed34	VIT_00021110001	7.04365e-06	Vitis vinifera
seed34	VIT_00021139001	9.35986e-06	Vitis vinifera
seed34	VIT_00021139001	5.55556e-06	Vitis vinifera
seed34	VIT_00021185001	2.03133e-05	Vitis vinifera
seed34	VIT_00021217001	1.10119e-05	Vitis vinifera
seed34	VIT_00021223001	1.57738e-05	Vitis vinifera
seed34	VIT_00021223001	1.5873e-05	Vitis vinifera
seed34	VIT_00021253001	5.43761e-06	Vitis vinifera
seed34	VIT_00021260001	5e-06	Vitis vinifera
seed34	VIT_00021260001	5.26316e-06	Vitis vinifera
seed34	VIT_00021260001	1e-05	Vitis vinifera
seed34	VIT_00021262001	4.21866e-06	Vitis vinifera
seed34	VIT_00021265001	1.38278e-05	Vitis vinifera
seed34	VIT_00021299001	2.06693e-05	Vitis vinifera
seed34	VIT_00021299001	1e-05	Vitis vinifera
seed34	VIT_00021300001	4.54545e-06	Vitis vinifera
seed34	VIT_00021311001	6.22186e-08	Vitis vinifera
seed34	VIT_00021317001	3.31589e-05	Vitis vinifera
seed34	VIT_00021323001	1.08187e-05	Vitis vinifera
seed34	VIT_00021425001	6.4529e-05	Vitis vinifera
seed34	VIT_00021436001	1.11111e-05	Vitis vinifera
seed34	VIT_00021449001	5.26316e-06	Vitis vinifera
seed34	VIT_00021518001	4.93636e-06	Vitis vinifera
seed34	VIT_00021518001	3.49067e-05	Vitis vinifera
seed34	VIT_00021520001	2.63158e-07	Vitis vinifera
seed34	VIT_00021529001	1.38716e-05	Vitis vinifera
seed34	VIT_00021533001	1.05263e-05	Vitis vinifera
seed34	VIT_00021544001	1.65266e-05	Vitis vinifera
seed34	VIT_00021579001	3.61069e-05	Vitis vinifera
seed34	VIT_00021579001	4.7619e-06	Vitis vinifera
seed34	VIT_00021584001	2.52364e-05	Vitis vinifera
seed34	VIT_00021589001	2.22222e-05	Vitis vinifera
seed34	VIT_00021598001	1.12045e-06	Vitis vinifera
seed34	VIT_00021607001	2.25834e-05	Vitis vinifera
seed34	VIT_00021609001	3.64146e-06	Vitis vinifera
seed34	VIT_00021618001	1.11455e-05	Vitis vinifera
seed34	VIT_00021618001	5.55556e-06	Vitis vinifera
seed34	VIT_00021627001	5e-06	Vitis vinifera
seed34	VIT_00021650001	2.84535e-05	Vitis vinifera
seed34	VIT_00021650001	1.85043e-05	Vitis vinifera
seed34	VIT_00021728001	1.52632e-05	Vitis vinifera
seed34	VIT_00021752001	4.34783e-06	Vitis vinifera
seed34	VIT_00021828001	5e-06	Vitis vinifera
seed34	VIT_00021836001	1.56023e-05	Vitis vinifera
seed34	VIT_00021836001	1.35242e-05	Vitis vinifera
seed34	VIT_00021862001	1.5e-05	Vitis vinifera
seed34	VIT_00021862001	4.7619e-06	Vitis vinifera
seed34	VIT_00021867001	1.43014e-05	Vitis vinifera
seed34	VIT_00021912001	1.6363e-05	Vitis vinifera
seed34	VIT_00022012001	8.33333e-06	Vitis vinifera
seed34	VIT_00022014001	5.02506e-06	Vitis vinifera
seed34	VIT_00022059001	5.26316e-06	Vitis vinifera
seed34	VIT_00022076001	8.35729e-06	Vitis vinifera
seed34	VIT_00022079001	3.26797e-07	Vitis vinifera
seed34	VIT_00022079001	1.33333e-05	Vitis vinifera
seed34	VIT_00022087001	1.17647e-05	Vitis vinifera
seed34	VIT_00022100001	5.01253e-07	Vitis vinifera
seed34	VIT_00022100001	1.07955e-05	Vitis vinifera
seed34	VIT_00022117001	5e-06	Vitis vinifera
seed34	VIT_00022137001	9.52381e-06	Vitis vinifera
seed34	VIT_00022139001	2.38095e-07	Vitis vinifera
seed34	VIT_00022163001	2.0775e-05	Vitis vinifera
seed34	VIT_00022171001	2.12057e-05	Vitis vinifera
seed34	VIT_00022185001	5e-06	Vitis vinifera
seed34	VIT_00022191001	4.29352e-06	Vitis vinifera
seed34	VIT_00022197001	3.26587e-05	Vitis vinifera
seed34	VIT_00022197001	1.32779e-05	Vitis vinifera
seed34	VIT_00022209001	9.56428e-06	Vitis vinifera
seed34	VIT_00022213001	6.94444e-07	Vitis vinifera
seed34	VIT_00022218001	5e-06	Vitis vinifera
seed34	VIT_00022244001	5.26316e-06	Vitis vinifera
seed34	VIT_00022253001	1.12045e-06	Vitis vinifera
seed34	VIT_00022284001	5.88235e-06	Vitis vinifera
seed34	VIT_00022296001	5e-06	Vitis vinifera
seed34	VIT_00022301001	1.77965e-05	Vitis vinifera
seed34	VIT_00022301001	1.42187e-05	Vitis vinifera
seed34	VIT_00022305001	1.87103e-05	Vitis vinifera
seed34	VIT_00022340001	5e-06	Vitis vinifera
seed34	VIT_00022369001	1.11204e-05	Vitis vinifera
seed34	VIT_00022410001	1.17647e-05	Vitis vinifera
seed34	VIT_00022418001	9.7076e-06	Vitis vinifera
seed34	VIT_00022470001	5.88235e-06	Vitis vinifera
seed34	VIT_00022480001	2.69006e-05	Vitis vinifera
seed34	VIT_00022501001	2.70529e-05	Vitis vinifera
seed34	VIT_00022530001	9.80861e-06	Vitis vinifera
seed34	VIT_00022543001	1.0101e-05	Vitis vinifera
seed34	VIT_00022551001	5.88235e-06	Vitis vinifera
seed34	VIT_00022561001	2.5101e-05	Vitis vinifera
seed34	VIT_00022634001	4.20635e-06	Vitis vinifera
seed34	VIT_00022656001	1.61998e-05	Vitis vinifera
seed34	VIT_00022781001	4.44444e-06	Vitis vinifera
seed34	VIT_00022787001	4.54545e-06	Vitis vinifera
seed34	VIT_00022790001	5.88235e-06	Vitis vinifera
seed34	VIT_00022812001	5.26316e-06	Vitis vinifera
seed34	VIT_00022813001	1.72859e-05	Vitis vinifera
seed34	VIT_00022814001	1.06847e-05	Vitis vinifera
seed34	VIT_00022815001	1.11111e-05	Vitis vinifera
seed34	VIT_00022828001	1.41142e-05	Vitis vinifera
seed34	VIT_00022828001	2.50501e-05	Vitis vinifera
seed34	VIT_00022868001	5.55556e-07	Vitis vinifera
seed34	VIT_00022879001	1.02632e-05	Vitis vinifera
seed34	VIT_00022880001	5e-06	Vitis vinifera
seed34	VIT_00022906001	5.26316e-06	Vitis vinifera
seed34	VIT_00022980001	2.55255e-05	Vitis vinifera
seed34	VIT_00022995001	3.85822e-05	Vitis vinifera
seed34	VIT_00023034001	5.26316e-06	Vitis vinifera
seed34	VIT_00023037001	1.59074e-05	Vitis vinifera
seed34	VIT_00023098001	1.05556e-05	Vitis vinifera
seed34	VIT_00023099001	6.19195e-07	Vitis vinifera
seed34	VIT_00023102001	4.54545e-06	Vitis vinifera
seed34	VIT_00023109001	1.70343e-05	Vitis vinifera
seed34	VIT_00023118001	0.000137547	Vitis vinifera
seed34	VIT_00023132001	2.24854e-05	Vitis vinifera
seed34	VIT_00023134001	1.47403e-05	Vitis vinifera
seed34	VIT_00023142001	5.88235e-06	Vitis vinifera
seed34	VIT_00023145001	1.05556e-05	Vitis vinifera
seed34	VIT_00023207001	1.19298e-05	Vitis vinifera
seed34	VIT_00023219001	2.3526e-05	Vitis vinifera
seed34	VIT_00023238001	1.05263e-05	Vitis vinifera
seed34	VIT_00023238001	1e-05	Vitis vinifera
seed34	VIT_00023241001	4.16667e-06	Vitis vinifera
seed34	VIT_00023274001	1.12045e-06	Vitis vinifera
seed34	VIT_00023281001	5e-06	Vitis vinifera
seed34	VIT_00023290001	4.2823e-06	Vitis vinifera
seed34	VIT_00023327001	9.79433e-05	Vitis vinifera
seed34	VIT_00023327001	2.57242e-05	Vitis vinifera
seed34	VIT_00023327001	7.52107e-05	Vitis vinifera
seed34	VIT_00023346001	5e-06	Vitis vinifera
seed34	VIT_00023346001	7.17703e-07	Vitis vinifera
seed34	VIT_00023346001	5.26316e-06	Vitis vinifera
seed34	VIT_00023346001	1.16917e-05	Vitis vinifera
seed34	VIT_00023346001	5.88235e-06	Vitis vinifera
seed34	VIT_00023373001	6.19195e-07	Vitis vinifera
seed34	VIT_00023393001	5.88235e-06	Vitis vinifera
seed34	VIT_00023404001	4.54545e-07	Vitis vinifera
seed34	VIT_00023461001	6.37427e-06	Vitis vinifera
seed34	VIT_00023461001	1.05263e-05	Vitis vinifera
seed34	VIT_00023535001	2.92398e-07	Vitis vinifera
seed34	VIT_00023585001	1.95609e-06	Vitis vinifera
seed34	VIT_00023603001	2.00251e-05	Vitis vinifera
seed34	VIT_00023606001	4.7619e-06	Vitis vinifera
seed34	VIT_00023625001	7.78918e-05	Vitis vinifera
seed34	VIT_00023625001	1.69392e-05	Vitis vinifera
seed34	VIT_00023625001	2.82445e-05	Vitis vinifera
seed34	VIT_00023627001	9.52381e-06	Vitis vinifera
seed34	VIT_00023629001	6.25e-06	Vitis vinifera
seed34	VIT_00023636001	5.33911e-06	Vitis vinifera
seed34	VIT_00023690001	5.2924e-06	Vitis vinifera
seed34	VIT_00023708001	1.56443e-05	Vitis vinifera
seed34	VIT_00023708001	5.26316e-06	Vitis vinifera
seed34	VIT_00023716001	1.00251e-05	Vitis vinifera
seed34	VIT_00023741001	2.13743e-05	Vitis vinifera
seed34	VIT_00023741001	2.33824e-05	Vitis vinifera
seed34	VIT_00023749001	2.26316e-06	Vitis vinifera
seed34	VIT_00023790001	3.71522e-05	Vitis vinifera
seed34	VIT_00023792001	2.06566e-05	Vitis vinifera
seed34	VIT_00023795001	1.11111e-05	Vitis vinifera
seed34	VIT_00023810001	3.25508e-05	Vitis vinifera
seed34	VIT_00023810001	6.80556e-06	Vitis vinifera
seed34	VIT_00023816001	4.45043e-06	Vitis vinifera
seed34	VIT_00023826001	5e-06	Vitis vinifera
seed34	VIT_00023828001	1.25e-06	Vitis vinifera
seed34	VIT_00023854001	5.55556e-07	Vitis vinifera
seed34	VIT_00023870001	9.52381e-06	Vitis vinifera
seed34	VIT_00023872001	5.55556e-06	Vitis vinifera
seed34	VIT_00023877001	1.05263e-05	Vitis vinifera
seed34	VIT_00023877001	1.66667e-05	Vitis vinifera
seed34	VIT_00023884001	5.26316e-06	Vitis vinifera
seed34	VIT_00023890001	1.00251e-05	Vitis vinifera
seed34	VIT_00023898001	9.90712e-06	Vitis vinifera
seed34	VIT_00023898001	3.3584e-06	Vitis vinifera
seed34	VIT_00023934001	6.66667e-06	Vitis vinifera
seed34	VIT_00023956001	1.48741e-05	Vitis vinifera
seed34	VIT_00023974001	5.55556e-06	Vitis vinifera
seed34	VIT_00023981001	8.82353e-07	Vitis vinifera
seed34	VIT_00023991001	1.55556e-05	Vitis vinifera
seed34	VIT_00024003001	1.43478e-05	Vitis vinifera
seed34	VIT_00024010001	1.53642e-05	Vitis vinifera
seed34	VIT_00024017001	3.70478e-05	Vitis vinifera
seed34	VIT_00024017001	5.30608e-05	Vitis vinifera
seed34	VIT_00024018001	1.57895e-05	Vitis vinifera
seed34	VIT_00024039001	2.92398e-07	Vitis vinifera
seed34	VIT_00024055001	5.26316e-06	Vitis vinifera
seed34	VIT_00024057001	2.05263e-05	Vitis vinifera
seed34	VIT_00024058001	4.54545e-06	Vitis vinifera
seed34	VIT_00024062001	1e-05	Vitis vinifera
seed34	VIT_00024088001	2.57414e-06	Vitis vinifera
seed34	VIT_00024109001	9.52381e-06	Vitis vinifera
seed34	VIT_00024165001	4.26065e-06	Vitis vinifera
seed34	VIT_00024167001	5e-06	Vitis vinifera
seed34	VIT_00024173001	5.67724e-06	Vitis vinifera
seed34	VIT_00024176001	6.25e-06	Vitis vinifera
seed34	VIT_00024194001	2.71843e-05	Vitis vinifera
seed34	VIT_00024194001	1.56333e-05	Vitis vinifera
seed34	VIT_00024203001	9.73684e-06	Vitis vinifera
seed34	VIT_00024222001	5e-06	Vitis vinifera
seed34	VIT_00024225001	1.22494e-06	Vitis vinifera
seed34	VIT_00024263001	1.14379e-05	Vitis vinifera
seed34	VIT_00024265001	2.73611e-05	Vitis vinifera
seed34	VIT_00024265001	2.11654e-05	Vitis vinifera
seed34	VIT_00024265001	5e-06	Vitis vinifera
seed34	VIT_00024286001	6.52174e-07	Vitis vinifera
seed34	VIT_00024290001	5.75318e-06	Vitis vinifera
seed34	VIT_00024292001	8.09783e-06	Vitis vinifera
seed34	VIT_00024321001	2.17011e-05	Vitis vinifera
seed34	VIT_00024322001	5.92926e-05	Vitis vinifera
seed34	VIT_00024322001	8.72674e-06	Vitis vinifera
seed34	VIT_00024347001	3.26797e-07	Vitis vinifera
seed34	VIT_00024351001	8.82353e-07	Vitis vinifera
seed34	VIT_00024412001	4.7619e-06	Vitis vinifera
seed34	VIT_00024418001	1.54278e-05	Vitis vinifera
seed34	VIT_00024419001	7.21925e-06	Vitis vinifera
seed34	VIT_00024437001	6.25e-06	Vitis vinifera
seed34	VIT_00024450001	1.02632e-05	Vitis vinifera
seed34	VIT_00024453001	1.41427e-05	Vitis vinifera
seed34	VIT_00024457001	5.55556e-06	Vitis vinifera
seed34	VIT_00024465001	1e-05	Vitis vinifera
seed34	VIT_00024532001	8.5988e-06	Vitis vinifera
seed34	VIT_00024558001	4.34783e-06	Vitis vinifera
seed34	VIT_00024571001	5.26316e-06	Vitis vinifera
seed34	VIT_00024582001	5.55556e-06	Vitis vinifera
seed34	VIT_00024586001	5.47961e-06	Vitis vinifera
seed34	VIT_00024592001	1.0101e-05	Vitis vinifera
seed34	VIT_00024608001	3.7036e-05	Vitis vinifera
seed34	VIT_00024619001	1.0101e-05	Vitis vinifera
seed34	VIT_00024623001	4.72222e-06	Vitis vinifera
seed34	VIT_00024631001	4.11765e-06	Vitis vinifera
seed34	VIT_00024632001	1e-05	Vitis vinifera
seed34	VIT_00024672001	9.09091e-06	Vitis vinifera
seed34	VIT_00024678001	1.01665e-05	Vitis vinifera
seed34	VIT_00024678001	5.88235e-06	Vitis vinifera
seed34	VIT_00024678001	4.63503e-05	Vitis vinifera
seed34	VIT_00024680001	1.54511e-05	Vitis vinifera
seed34	VIT_00024690001	3.7549e-05	Vitis vinifera
seed34	VIT_00024713001	1.43541e-05	Vitis vinifera
seed34	VIT_00024735001	1.059e-05	Vitis vinifera
seed34	VIT_00024736001	6.19195e-07	Vitis vinifera
seed34	VIT_00024750001	4.7619e-06	Vitis vinifera
seed34	VIT_00024770001	1.57895e-05	Vitis vinifera
seed34	VIT_00024780001	4.54545e-06	Vitis vinifera
seed34	VIT_00024788001	1e-05	Vitis vinifera
seed34	VIT_00024789001	1.03175e-05	Vitis vinifera
seed34	VIT_00024818001	5.26316e-06	Vitis vinifera
seed34	VIT_00024818001	7.23684e-06	Vitis vinifera
seed34	VIT_00024844001	9.7619e-06	Vitis vinifera
seed34	VIT_00024844001	5e-06	Vitis vinifera
seed34	VIT_00024846001	5e-06	Vitis vinifera
seed34	VIT_00024853001	1.66421e-05	Vitis vinifera
seed34	VIT_00024920001	1.66667e-05	Vitis vinifera
seed34	VIT_00024935001	1.22222e-05	Vitis vinifera
seed34	VIT_00024938001	8.97876e-06	Vitis vinifera
seed34	VIT_00024945001	4.73684e-06	Vitis vinifera
seed34	VIT_00024951001	6.25e-06	Vitis vinifera
seed34	VIT_00024952001	9.86842e-07	Vitis vinifera
seed34	VIT_00024970001	5.26316e-06	Vitis vinifera
seed34	VIT_00024983001	5.26316e-06	Vitis vinifera
seed34	VIT_00024994001	5e-06	Vitis vinifera
seed34	VIT_00025000001	5.55556e-06	Vitis vinifera
seed34	VIT_00025003001	5.26316e-06	Vitis vinifera
seed34	VIT_00025004001	1.49733e-05	Vitis vinifera
seed34	VIT_00025025001	4.54545e-06	Vitis vinifera
seed34	VIT_00025036001	7.17703e-07	Vitis vinifera
seed34	VIT_00025047001	5.55556e-06	Vitis vinifera
seed34	VIT_00025062001	5e-06	Vitis vinifera
seed34	VIT_00025063001	3.17927e-05	Vitis vinifera
seed34	VIT_00025063001	1.85854e-05	Vitis vinifera
seed34	VIT_00025071001	4.7076e-06	Vitis vinifera
seed34	VIT_00025073001	1.4881e-06	Vitis vinifera
seed34	VIT_00025083001	4.7619e-07	Vitis vinifera
seed34	VIT_00025088001	5.26316e-06	Vitis vinifera
seed34	VIT_00025088001	1.18632e-05	Vitis vinifera
seed34	VIT_00025091001	7.31884e-06	Vitis vinifera
seed34	VIT_00025104001	1.57895e-05	Vitis vinifera
seed34	VIT_00025104001	1.55054e-05	Vitis vinifera
seed34	VIT_00025105001	5.73415e-05	Vitis vinifera
seed34	VIT_00025110001	1.04391e-05	Vitis vinifera
seed34	VIT_00025114001	5.01253e-07	Vitis vinifera
seed34	VIT_00025135001	6.40351e-06	Vitis vinifera
seed34	VIT_00025162001	1.23839e-06	Vitis vinifera
seed34	VIT_00025164001	1.02632e-05	Vitis vinifera
seed34	VIT_00025184001	1.49034e-05	Vitis vinifera
seed34	VIT_00025189001	4.21866e-06	Vitis vinifera
seed34	VIT_00025201001	1.76336e-05	Vitis vinifera
seed34	VIT_00025223001	2.53642e-05	Vitis vinifera
seed34	VIT_00025237001	6.25e-06	Vitis vinifera
seed34	VIT_00025268001	5.26316e-06	Vitis vinifera
seed34	VIT_00025273001	4.7619e-06	Vitis vinifera
seed34	VIT_00025296001	5.88235e-06	Vitis vinifera
seed34	VIT_00025296001	7.48792e-06	Vitis vinifera
seed34	VIT_00025310001	1.10568e-05	Vitis vinifera
seed34	VIT_00025310001	1.67513e-05	Vitis vinifera
seed34	VIT_00025332001	7.16711e-06	Vitis vinifera
seed34	VIT_00025332001	5.91479e-05	Vitis vinifera
seed34	VIT_00025332001	4.69182e-05	Vitis vinifera
seed34	VIT_00025339001	1.05263e-05	Vitis vinifera
seed34	VIT_00025353001	1.11111e-05	Vitis vinifera
seed34	VIT_00025376001	4.66176e-05	Vitis vinifera
seed34	VIT_00025378001	7.75822e-05	Vitis vinifera
seed34	VIT_00025384001	5.26316e-06	Vitis vinifera
seed34	VIT_00025385001	9.0442e-06	Vitis vinifera
seed34	VIT_00025391001	1.59946e-05	Vitis vinifera
seed34	VIT_00025391001	2.432e-05	Vitis vinifera
seed34	VIT_00025391001	1.67011e-05	Vitis vinifera
seed34	VIT_00025392001	4.13161e-05	Vitis vinifera
seed34	VIT_00025392001	1.62795e-05	Vitis vinifera
seed34	VIT_00025392001	1.69062e-05	Vitis vinifera
seed34	VIT_00025394001	6.45425e-07	Vitis vinifera
seed34	VIT_00025394001	3.61362e-05	Vitis vinifera
seed34	VIT_00025396001	1.17647e-05	Vitis vinifera
seed34	VIT_00025409001	7.14286e-06	Vitis vinifera
seed34	VIT_00025411001	5e-06	Vitis vinifera
seed34	VIT_00025413001	1.00251e-05	Vitis vinifera
seed34	VIT_00025413001	4.7619e-06	Vitis vinifera
seed34	VIT_00025423001	9.54545e-06	Vitis vinifera
seed34	VIT_00025473001	2.68755e-05	Vitis vinifera
seed34	VIT_00025530001	1.05556e-05	Vitis vinifera
seed34	VIT_00025539001	4.81621e-06	Vitis vinifera
seed34	VIT_00025547001	3.18713e-05	Vitis vinifera
seed34	VIT_00025551001	1.90217e-06	Vitis vinifera
seed34	VIT_00025587001	2.38095e-07	Vitis vinifera
seed34	VIT_00025600001	2.1645e-07	Vitis vinifera
seed34	VIT_00025615001	5.30493e-07	Vitis vinifera
seed34	VIT_00025630001	4.34783e-06	Vitis vinifera
seed34	VIT_00025658001	4.46536e-05	Vitis vinifera
seed34	VIT_00025678001	1.5101e-05	Vitis vinifera
seed34	VIT_00025684001	1.02632e-05	Vitis vinifera
seed34	VIT_00025686001	2.06566e-05	Vitis vinifera
seed34	VIT_00025698001	5e-06	Vitis vinifera
seed34	VIT_00025700001	8.69565e-06	Vitis vinifera
seed34	VIT_00025701001	1.38889e-06	Vitis vinifera
seed34	VIT_00025701001	1.09804e-05	Vitis vinifera
seed34	VIT_00025703001	3.22222e-05	Vitis vinifera
seed34	VIT_00025706001	2.07221e-05	Vitis vinifera
seed34	VIT_00025706001	7.2368e-06	Vitis vinifera
seed34	VIT_00025729001	4.54545e-06	Vitis vinifera
seed34	VIT_00025734001	8.69565e-06	Vitis vinifera
seed34	VIT_00025743001	5.88235e-06	Vitis vinifera
seed34	VIT_00025743001	4.54545e-06	Vitis vinifera
seed34	VIT_00025744001	7.68555e-06	Vitis vinifera
seed34	VIT_00025744001	6.66667e-06	Vitis vinifera
seed34	VIT_00025756001	1.93541e-05	Vitis vinifera
seed34	VIT_00025759001	4.34783e-06	Vitis vinifera
seed34	VIT_00025785001	9.52381e-06	Vitis vinifera
seed34	VIT_00025813001	5.88235e-06	Vitis vinifera
seed34	VIT_00025814001	5e-06	Vitis vinifera
seed34	VIT_00025816001	3.67647e-07	Vitis vinifera
seed34	VIT_00025816001	1.68056e-05	Vitis vinifera
seed34	VIT_00025825001	1.86572e-05	Vitis vinifera
seed34	VIT_00025830001	0.000109173	Vitis vinifera
seed34	VIT_00025831001	2.10819e-05	Vitis vinifera
seed34	VIT_00025833001	9.52381e-06	Vitis vinifera
seed34	VIT_00025839001	5.55556e-06	Vitis vinifera
seed34	VIT_00025839001	5e-06	Vitis vinifera
seed34	VIT_00025855001	1.43541e-05	Vitis vinifera
seed34	VIT_00025862001	1.08187e-05	Vitis vinifera
seed34	VIT_00025862001	5.2381e-06	Vitis vinifera
seed34	VIT_00025868001	1.05263e-05	Vitis vinifera
seed34	VIT_00025919001	8.90461e-06	Vitis vinifera
seed34	VIT_00025936001	1.72222e-05	Vitis vinifera
seed34	VIT_00025943001	1.10119e-05	Vitis vinifera
seed34	VIT_00026059001	3.57764e-05	Vitis vinifera
seed34	VIT_00026059001	4.11765e-06	Vitis vinifera
seed34	VIT_00026064001	7.17703e-07	Vitis vinifera
seed34	VIT_00026077001	1.53009e-06	Vitis vinifera
seed34	VIT_00026133001	1.62907e-05	Vitis vinifera
seed34	VIT_00026142001	1.05556e-05	Vitis vinifera
seed34	VIT_00026184001	3.37354e-05	Vitis vinifera
seed34	VIT_00026206001	1.3369e-06	Vitis vinifera
seed34	VIT_00026240001	3.69158e-05	Vitis vinifera
seed34	VIT_00026248001	5e-06	Vitis vinifera
seed34	VIT_00026261001	8.90269e-07	Vitis vinifera
seed34	VIT_00026261001	4.5817e-05	Vitis vinifera
seed34	VIT_00026264001	1.04919e-05	Vitis vinifera
seed34	VIT_00026264001	5.42781e-06	Vitis vinifera
seed34	VIT_00026296001	5.88235e-06	Vitis vinifera
seed34	VIT_00026304001	1.40554e-05	Vitis vinifera
seed34	VIT_00026318001	1.41658e-06	Vitis vinifera
seed34	VIT_00026423001	3.16153e-05	Vitis vinifera
seed34	VIT_00026456001	2.04297e-05	Vitis vinifera
seed34	VIT_00026471001	5.88235e-06	Vitis vinifera
seed34	VIT_00026477001	4.54545e-06	Vitis vinifera
seed34	VIT_00026477001	2.23625e-05	Vitis vinifera
seed34	VIT_00026483001	4.34783e-06	Vitis vinifera
seed34	VIT_00026510001	1.36957e-05	Vitis vinifera
seed34	VIT_00026526001	4.42208e-05	Vitis vinifera
seed34	VIT_00026527001	1.0101e-06	Vitis vinifera
seed34	VIT_00026527001	4.7619e-06	Vitis vinifera
seed34	VIT_00026563001	5.26316e-06	Vitis vinifera
seed34	VIT_00026641001	1.03054e-05	Vitis vinifera
seed34	VIT_00026644001	5e-06	Vitis vinifera
seed34	VIT_00026703001	1.11111e-05	Vitis vinifera
seed34	VIT_00026760001	5.88235e-06	Vitis vinifera
seed34	VIT_00026772001	5.26316e-06	Vitis vinifera
seed34	VIT_00026844001	9.7619e-06	Vitis vinifera
seed34	VIT_00026903001	2.77071e-05	Vitis vinifera
seed34	VIT_00026903001	1.38507e-05	Vitis vinifera
seed34	VIT_00026920001	4.10973e-06	Vitis vinifera
seed34	VIT_00026922001	5e-06	Vitis vinifera
seed34	VIT_00026938001	5.55556e-06	Vitis vinifera
seed34	VIT_00026944001	1.05263e-05	Vitis vinifera
seed34	VIT_00026949001	2.84091e-06	Vitis vinifera
seed34	VIT_00026960001	5.56489e-06	Vitis vinifera
seed34	VIT_00026968001	1.52882e-05	Vitis vinifera
seed34	VIT_00026974001	2.86699e-05	Vitis vinifera
seed34	VIT_00026974001	5.55556e-06	Vitis vinifera
seed34	VIT_00026974001	2.45643e-05	Vitis vinifera
seed34	VIT_00026974001	3.56812e-05	Vitis vinifera
seed34	VIT_00026983001	6.25e-06	Vitis vinifera
seed34	VIT_00026984001	1.05556e-05	Vitis vinifera
seed34	VIT_00026984001	4.59256e-05	Vitis vinifera
seed34	VIT_00026993001	6.66667e-06	Vitis vinifera
seed34	VIT_00027001001	4.7619e-06	Vitis vinifera
seed34	VIT_00027049001	1.91678e-05	Vitis vinifera
seed34	VIT_00027049001	3.03081e-05	Vitis vinifera
seed34	VIT_00027056001	2.1889e-05	Vitis vinifera
seed34	VIT_00027061001	2.08744e-05	Vitis vinifera
seed34	VIT_00027061001	2.11455e-05	Vitis vinifera
seed34	VIT_00027078001	1.54933e-05	Vitis vinifera
seed34	VIT_00027083001	5.26316e-06	Vitis vinifera
seed34	VIT_00027086001	4.54545e-06	Vitis vinifera
seed34	VIT_00027158001	9.43511e-06	Vitis vinifera
seed34	VIT_00027167001	6.30577e-05	Vitis vinifera
seed34	VIT_00027177001	1.22596e-05	Vitis vinifera
seed34	VIT_00027179001	1.66667e-06	Vitis vinifera
seed34	VIT_00027182001	0.000136685	Vitis vinifera
seed34	VIT_00027182001	2.35965e-05	Vitis vinifera
seed34	VIT_00027182001	0.000161303	Vitis vinifera
seed34	VIT_00027185001	2.92398e-07	Vitis vinifera
seed34	VIT_00027187001	1.11022e-20	Vitis vinifera
seed34	VIT_00027320001	4.20635e-06	Vitis vinifera
seed34	VIT_00027355001	1.63649e-05	Vitis vinifera
seed34	VIT_00027381001	3.27778e-05	Vitis vinifera
seed34	VIT_00027397001	2.49621e-05	Vitis vinifera
seed34	VIT_00027440001	6.19195e-07	Vitis vinifera
seed34	VIT_00027506001	5e-06	Vitis vinifera
seed34	VIT_00027509001	1.25e-05	Vitis vinifera
seed34	VIT_00027521001	4.54545e-06	Vitis vinifera
seed34	VIT_00027535001	7.28716e-06	Vitis vinifera
seed34	VIT_00027562001	2.7193e-05	Vitis vinifera
seed34	VIT_00027562001	1.57164e-06	Vitis vinifera
seed34	VIT_00027568001	5e-06	Vitis vinifera
seed34	VIT_00027589001	2.28624e-05	Vitis vinifera
seed34	VIT_00027592001	3.48804e-05	Vitis vinifera
seed34	VIT_00027598001	1.45978e-05	Vitis vinifera
seed34	VIT_00027598001	5.47799e-06	Vitis vinifera
seed34	VIT_00027600001	1.52339e-05	Vitis vinifera
seed34	VIT_00027623001	5.93666e-06	Vitis vinifera
seed34	VIT_00027637001	7.93651e-07	Vitis vinifera
seed34	VIT_00027643001	6.92641e-07	Vitis vinifera
seed34	VIT_00027683001	9.7619e-06	Vitis vinifera
seed34	VIT_00027717001	5.25155e-06	Vitis vinifera
seed34	VIT_00027742001	5e-06	Vitis vinifera
seed34	VIT_00027763001	8.69565e-06	Vitis vinifera
seed34	VIT_00027808001	5.26316e-06	Vitis vinifera
seed34	VIT_00027840001	7.21289e-06	Vitis vinifera
seed34	VIT_00027854001	4.7619e-06	Vitis vinifera
seed34	VIT_00027872001	2.66374e-05	Vitis vinifera
seed34	VIT_00027912001	2.05908e-05	Vitis vinifera
seed34	VIT_00027941001	6.4881e-06	Vitis vinifera
seed34	VIT_00027944001	1.47525e-05	Vitis vinifera
seed34	VIT_00027944001	5.55556e-06	Vitis vinifera
seed34	VIT_00027954001	6.25e-06	Vitis vinifera
seed34	VIT_00027961001	4.34783e-06	Vitis vinifera
seed34	VIT_00027972001	3.53535e-06	Vitis vinifera
seed34	VIT_00028000001	9.15332e-07	Vitis vinifera
seed34	VIT_00028007001	5.26316e-06	Vitis vinifera
seed34	VIT_00028030001	3.6631e-06	Vitis vinifera
seed34	VIT_00028035001	5.58062e-06	Vitis vinifera
seed34	VIT_00028035001	3.72817e-05	Vitis vinifera
seed34	VIT_00028041001	1.39975e-05	Vitis vinifera
seed34	VIT_00028043001	5e-06	Vitis vinifera
seed34	VIT_00028055001	7.91616e-06	Vitis vinifera
seed34	VIT_00028106001	2.67261e-05	Vitis vinifera
seed34	VIT_00028106001	5.30368e-05	Vitis vinifera
seed34	VIT_00028130001	5e-06	Vitis vinifera
seed34	VIT_00028141001	5.26316e-06	Vitis vinifera
seed34	VIT_00028143001	5e-06	Vitis vinifera
seed34	VIT_00028174001	6.83996e-06	Vitis vinifera
seed34	VIT_00028179001	1.4329e-05	Vitis vinifera
seed34	VIT_00028190001	6.17849e-06	Vitis vinifera
seed34	VIT_00028190001	8.82775e-06	Vitis vinifera
seed34	VIT_00028213001	7.93651e-07	Vitis vinifera
seed34	VIT_00028229001	5.26316e-06	Vitis vinifera
seed34	VIT_00028253001	5.30515e-06	Vitis vinifera
seed34	VIT_00028256001	5e-06	Vitis vinifera
seed34	VIT_00028260001	9.56871e-06	Vitis vinifera
seed34	VIT_00028262001	6.19195e-07	Vitis vinifera
seed34	VIT_00028263001	1.02288e-05	Vitis vinifera
seed34	VIT_00028293001	1.08824e-05	Vitis vinifera
seed34	VIT_00028296001	4.3703e-06	Vitis vinifera
seed34	VIT_00028311001	5.26316e-06	Vitis vinifera
seed34	VIT_00028346001	5.02506e-06	Vitis vinifera
seed34	VIT_00028357001	1.45238e-05	Vitis vinifera
seed34	VIT_00028366001	2.19642e-05	Vitis vinifera
seed34	VIT_00028385001	5.02506e-06	Vitis vinifera
seed34	VIT_00028412001	2.10819e-05	Vitis vinifera
seed34	VIT_00028416001	1.2949e-06	Vitis vinifera
seed34	VIT_00028437001	5.26316e-06	Vitis vinifera
seed34	VIT_00028451001	2.10729e-06	Vitis vinifera
seed34	VIT_00028451001	3.29102e-06	Vitis vinifera
seed34	VIT_00028465001	1.33333e-05	Vitis vinifera
seed34	VIT_00028483001	1e-05	Vitis vinifera
seed34	VIT_00028489001	5.26316e-06	Vitis vinifera
seed34	VIT_00028555001	9.7619e-06	Vitis vinifera
seed34	VIT_00028557001	5.02506e-06	Vitis vinifera
seed34	VIT_00028558001	5.55556e-06	Vitis vinifera
seed34	VIT_00028648001	1.00251e-05	Vitis vinifera
seed34	VIT_00028648001	2.63158e-07	Vitis vinifera
seed34	VIT_00028649001	1.04545e-05	Vitis vinifera
seed34	VIT_00028670001	5.26316e-06	Vitis vinifera
seed34	VIT_00028673001	4.7619e-06	Vitis vinifera
seed34	VIT_00028700001	5e-06	Vitis vinifera
seed34	VIT_00028700001	5.26316e-06	Vitis vinifera
seed34	VIT_00028704001	4.54545e-06	Vitis vinifera
seed34	VIT_00028756001	9.30736e-06	Vitis vinifera
seed34	VIT_00028794001	5.88235e-06	Vitis vinifera
seed34	VIT_00028844001	1.57895e-05	Vitis vinifera
seed34	VIT_00028844001	5.26316e-06	Vitis vinifera
seed34	VIT_00028846001	4.44705e-05	Vitis vinifera
seed34	VIT_00028846001	2.90795e-05	Vitis vinifera
seed34	VIT_00028846001	1.54511e-05	Vitis vinifera
seed34	VIT_00028853001	1.33333e-05	Vitis vinifera
seed34	VIT_00028856001	2.40597e-07	Vitis vinifera
seed34	VIT_00028875001	3.11549e-05	Vitis vinifera
seed34	VIT_00028907001	2.39956e-05	Vitis vinifera
seed34	VIT_00028917001	1.44526e-05	Vitis vinifera
seed34	VIT_00028919001	5.26316e-06	Vitis vinifera
seed34	VIT_00028930001	4.7619e-06	Vitis vinifera
seed34	VIT_00029079001	1.34387e-05	Vitis vinifera
seed34	VIT_00029113001	1.05263e-05	Vitis vinifera
seed34	VIT_00029120001	1.45238e-05	Vitis vinifera
seed34	VIT_00029183001	5.12061e-05	Vitis vinifera
seed34	VIT_00029183001	4.82299e-05	Vitis vinifera
seed34	VIT_00029199001	1.06443e-05	Vitis vinifera
seed34	VIT_00029202001	8.1052e-05	Vitis vinifera
seed34	VIT_00029202001	4.30329e-05	Vitis vinifera
seed34	VIT_00029202001	7.79661e-05	Vitis vinifera
seed34	VIT_00029202001	4.70772e-05	Vitis vinifera
seed34	VIT_00029203001	6.25e-06	Vitis vinifera
seed34	VIT_00029218001	1.02632e-05	Vitis vinifera
seed34	VIT_00029229001	1.72222e-05	Vitis vinifera
seed34	VIT_00029255001	2.99749e-05	Vitis vinifera
seed34	VIT_00029255001	1.80702e-05	Vitis vinifera
seed34	VIT_00029260001	2.1393e-05	Vitis vinifera
seed34	VIT_00029265001	5.26316e-06	Vitis vinifera
seed34	VIT_00029271001	5e-06	Vitis vinifera
seed34	VIT_00029311001	3.97416e-05	Vitis vinifera
seed34	VIT_00029333001	5.26316e-06	Vitis vinifera
seed34	VIT_00029341001	4.7619e-06	Vitis vinifera
seed34	VIT_00029354001	7.13235e-06	Vitis vinifera
seed34	VIT_00029375001	4.7619e-06	Vitis vinifera
seed34	VIT_00029411001	3.65382e-05	Vitis vinifera
seed34	VIT_00029438001	1.12964e-05	Vitis vinifera
seed34	VIT_00029461001	3.68254e-06	Vitis vinifera
seed34	VIT_00029461001	6.66667e-06	Vitis vinifera
seed34	VIT_00029509001	5e-06	Vitis vinifera
seed34	VIT_00029557001	1.48187e-05	Vitis vinifera
seed34	VIT_00029582001	1.97628e-07	Vitis vinifera
seed34	VIT_00029594001	1.48629e-05	Vitis vinifera
seed34	VIT_00029605001	5.88235e-06	Vitis vinifera
seed34	VIT_00029694001	5.55556e-06	Vitis vinifera
seed34	VIT_00029696001	4.7619e-06	Vitis vinifera
seed34	VIT_00029720001	5e-06	Vitis vinifera
seed34	VIT_00029730001	1.36664e-05	Vitis vinifera
seed34	VIT_00029731001	2.85171e-05	Vitis vinifera
seed34	VIT_00029757001	2.26874e-05	Vitis vinifera
seed34	VIT_00029758001	6.43791e-06	Vitis vinifera
seed34	VIT_00029786001	4.86111e-06	Vitis vinifera
seed34	VIT_00029838001	1.0101e-05	Vitis vinifera
seed34	VIT_00029873001	2.82263e-05	Vitis vinifera
seed34	VIT_00029879001	1.40226e-05	Vitis vinifera
seed34	VIT_00029899001	1.10119e-05	Vitis vinifera
seed34	VIT_00029940001	9.73684e-06	Vitis vinifera
seed34	VIT_00029951001	1.18056e-05	Vitis vinifera
seed34	VIT_00029952001	1.45455e-05	Vitis vinifera
seed34	VIT_00029962001	8.90461e-06	Vitis vinifera
seed34	VIT_00029965001	1.02632e-05	Vitis vinifera
seed34	VIT_00029971001	1.60119e-05	Vitis vinifera
seed34	VIT_00029974001	1.38933e-05	Vitis vinifera
seed34	VIT_00029978001	5e-06	Vitis vinifera
seed34	VIT_00029994001	1.11534e-05	Vitis vinifera
seed34	VIT_00030035001	1.38361e-06	Vitis vinifera
seed34	VIT_00030049001	5.55556e-06	Vitis vinifera
seed34	VIT_00030079001	1.08824e-05	Vitis vinifera
seed34	VIT_00030113001	1.14035e-05	Vitis vinifera
seed34	VIT_00030121001	2.12121e-06	Vitis vinifera
seed34	VIT_00030127001	5.55556e-06	Vitis vinifera
seed34	VIT_00030130001	5.0887e-06	Vitis vinifera
seed34	VIT_00030140001	5.55556e-06	Vitis vinifera
seed34	VIT_00030166001	1.55263e-05	Vitis vinifera
seed34	VIT_00030174001	1.03268e-05	Vitis vinifera
seed34	VIT_00030187001	8.69565e-06	Vitis vinifera
seed34	VIT_00030205001	6.19195e-07	Vitis vinifera
seed34	VIT_00030218001	5.16465e-06	Vitis vinifera
seed34	VIT_00030225001	2.05806e-05	Vitis vinifera
seed34	VIT_00030231001	2.1645e-07	Vitis vinifera
seed34	VIT_00030239001	4.7619e-06	Vitis vinifera
seed34	VIT_00030245001	1.60895e-05	Vitis vinifera
seed34	VIT_00030260001	6.17475e-06	Vitis vinifera
seed34	VIT_00030260001	2.05556e-05	Vitis vinifera
seed34	VIT_00030290001	6.27506e-06	Vitis vinifera
seed34	VIT_00030291001	1.03175e-05	Vitis vinifera
seed34	VIT_00030291001	7.95455e-06	Vitis vinifera
seed34	VIT_00030291001	4.7619e-06	Vitis vinifera
seed34	VIT_00030418001	1.10119e-05	Vitis vinifera
seed34	VIT_00030420001	1.61455e-05	Vitis vinifera
seed34	VIT_00030430001	1.09809e-05	Vitis vinifera
seed34	VIT_00030444001	4.7619e-06	Vitis vinifera
seed34	VIT_00030474001	1.0691e-05	Vitis vinifera
seed34	VIT_00030474001	8.99749e-06	Vitis vinifera
seed34	VIT_00030485001	2.63158e-07	Vitis vinifera
seed34	VIT_00030499001	5.55556e-06	Vitis vinifera
seed34	VIT_00030502001	5.43024e-08	Vitis vinifera
seed34	VIT_00030503001	1.08187e-05	Vitis vinifera
seed34	VIT_00030503001	1.02924e-05	Vitis vinifera
seed34	VIT_00030503001	3.15622e-05	Vitis vinifera
seed34	VIT_00030508001	1.81086e-05	Vitis vinifera
seed34	VIT_00030515001	4.4697e-06	Vitis vinifera
seed34	VIT_00030515001	1.61505e-06	Vitis vinifera
seed34	VIT_00030523001	5.2924e-06	Vitis vinifera
seed34	VIT_00030523001	3.4619e-05	Vitis vinifera
seed34	VIT_00030530001	6.25e-06	Vitis vinifera
seed34	VIT_00030533001	1.60276e-05	Vitis vinifera
seed34	VIT_00030533001	1.12045e-06	Vitis vinifera
seed34	VIT_00030566001	2.49707e-05	Vitis vinifera
seed34	VIT_00030611001	5.14706e-07	Vitis vinifera
seed34	VIT_00030649001	5.5323e-06	Vitis vinifera
seed34	VIT_00030661001	5.55556e-06	Vitis vinifera
seed34	VIT_00030675001	5.88235e-06	Vitis vinifera
seed34	VIT_00030785001	2.07453e-05	Vitis vinifera
seed34	VIT_00030785001	1.59644e-05	Vitis vinifera
seed34	VIT_00030793001	4.7619e-06	Vitis vinifera
seed34	VIT_00030843001	5.88235e-06	Vitis vinifera
seed34	VIT_00030843001	1.41097e-05	Vitis vinifera
seed34	VIT_00030885001	9.16667e-06	Vitis vinifera
seed34	VIT_00030895001	9.09091e-06	Vitis vinifera
seed34	VIT_00030994001	1e-05	Vitis vinifera
seed34	VIT_00030994001	9.09091e-06	Vitis vinifera
seed34	VIT_00031002001	2.1645e-07	Vitis vinifera
seed34	VIT_00031006001	1.02632e-05	Vitis vinifera
seed34	VIT_00031009001	2.38095e-07	Vitis vinifera
seed34	VIT_00031010001	4.54545e-06	Vitis vinifera
seed34	VIT_00031022001	5.55556e-06	Vitis vinifera
seed34	VIT_00031028001	2.3443e-05	Vitis vinifera
seed34	VIT_00031035001	1.05556e-05	Vitis vinifera
seed34	VIT_00031035001	2.09273e-05	Vitis vinifera
seed34	VIT_00031067001	1.58187e-05	Vitis vinifera
seed34	VIT_00031112001	1.09696e-05	Vitis vinifera
seed34	VIT_00031114001	9.52786e-06	Vitis vinifera
seed34	VIT_00031119001	0.000108097	Vitis vinifera
seed34	VIT_00031119001	1.45594e-05	Vitis vinifera
seed34	VIT_00031119001	5.55556e-07	Vitis vinifera
seed34	VIT_00031125001	1.43791e-06	Vitis vinifera
seed34	VIT_00031125001	2.4189e-05	Vitis vinifera
seed34	VIT_00031125001	1.15132e-05	Vitis vinifera
seed34	VIT_00031131001	1.60819e-05	Vitis vinifera
seed34	VIT_00031131001	8.73016e-06	Vitis vinifera
seed34	VIT_00031160001	1.56468e-05	Vitis vinifera
seed34	VIT_00031160001	2.12751e-05	Vitis vinifera
seed34	VIT_00031160001	1.05556e-05	Vitis vinifera
seed34	VIT_00031168001	4.54545e-06	Vitis vinifera
seed34	VIT_00031168001	5.31746e-06	Vitis vinifera
seed34	VIT_00031179001	6.87108e-06	Vitis vinifera
seed34	VIT_00031179001	1.62563e-05	Vitis vinifera
seed34	VIT_00031180001	9.10973e-06	Vitis vinifera
seed34	VIT_00031180001	1.0101e-06	Vitis vinifera
seed34	VIT_00031183001	1e-05	Vitis vinifera
seed34	VIT_00031193001	5.26316e-06	Vitis vinifera
seed34	VIT_00031197001	6.94444e-07	Vitis vinifera
seed34	VIT_00031202001	2.63158e-07	Vitis vinifera
seed34	VIT_00031216001	1.00251e-05	Vitis vinifera
seed34	VIT_00031218001	5e-06	Vitis vinifera
seed34	VIT_00031226001	5.55556e-06	Vitis vinifera
seed34	VIT_00031228001	4.34783e-06	Vitis vinifera
seed34	VIT_00031229001	1.4611e-05	Vitis vinifera
seed34	VIT_00031229001	5.55556e-06	Vitis vinifera
seed34	VIT_00031230001	4.3341e-06	Vitis vinifera
seed34	VIT_00031256001	5.55556e-06	Vitis vinifera
seed34	VIT_00031274001	1.54933e-05	Vitis vinifera
seed34	VIT_00031301001	9.30736e-06	Vitis vinifera
seed34	VIT_00031326001	1.90476e-06	Vitis vinifera
seed34	VIT_00031335001	1.02632e-05	Vitis vinifera
seed34	VIT_00031340001	4.7619e-06	Vitis vinifera
seed34	VIT_00031352001	2.64165e-05	Vitis vinifera
seed34	VIT_00031353001	4.54545e-06	Vitis vinifera
seed34	VIT_00031360001	4.34783e-06	Vitis vinifera
seed34	VIT_00031373001	1.125e-05	Vitis vinifera
seed34	VIT_00031399001	1.05263e-05	Vitis vinifera
seed34	VIT_00031423001	5.26316e-06	Vitis vinifera
seed34	VIT_00031434001	1.60895e-05	Vitis vinifera
seed34	VIT_00031443001	1.06443e-05	Vitis vinifera
seed34	VIT_00031457001	1e-05	Vitis vinifera
seed34	VIT_00031460001	9.41771e-06	Vitis vinifera
seed34	VIT_00031499001	1.99094e-05	Vitis vinifera
seed34	VIT_00031525001	2.29768e-05	Vitis vinifera
seed34	VIT_00031548001	1.56443e-05	Vitis vinifera
seed34	VIT_00031558001	3.36907e-05	Vitis vinifera
seed34	VIT_00031558001	6.27326e-06	Vitis vinifera
seed34	VIT_00031563001	2.6244e-05	Vitis vinifera
seed34	VIT_00031563001	4.16667e-06	Vitis vinifera
seed34	VIT_00031568001	9.48224e-05	Vitis vinifera
seed34	VIT_00031575001	6.66667e-06	Vitis vinifera
seed34	VIT_00031615001	1.04278e-05	Vitis vinifera
seed34	VIT_00031615001	1.03676e-05	Vitis vinifera
seed34	VIT_00031629001	2.90727e-05	Vitis vinifera
seed34	VIT_00031635001	5.55556e-06	Vitis vinifera
seed34	VIT_00031644001	2.92398e-07	Vitis vinifera
seed34	VIT_00031671001	1.58187e-05	Vitis vinifera
seed34	VIT_00031705001	1.08824e-05	Vitis vinifera
seed34	VIT_00031712001	4.74733e-05	Vitis vinifera
seed34	VIT_00031713001	6.65024e-06	Vitis vinifera
seed34	VIT_00031732001	8.82353e-07	Vitis vinifera
seed34	VIT_00031732001	9.61098e-06	Vitis vinifera
seed34	VIT_00031732001	1e-05	Vitis vinifera
seed34	VIT_00031737001	1.17475e-06	Vitis vinifera
seed34	VIT_00031737001	9.86842e-07	Vitis vinifera
seed34	VIT_00031758001	4.54545e-06	Vitis vinifera
seed34	VIT_00031763001	4.7619e-06	Vitis vinifera
seed34	VIT_00031776001	5.88235e-06	Vitis vinifera
seed34	VIT_00031781001	6.98413e-06	Vitis vinifera
seed34	VIT_00031781001	3.64757e-05	Vitis vinifera
seed34	VIT_00031785001	5.55556e-07	Vitis vinifera
seed34	VIT_00031799001	1.0101e-06	Vitis vinifera
seed34	VIT_00031820001	1e-05	Vitis vinifera
seed34	VIT_00031881001	4.329e-06	Vitis vinifera
seed34	VIT_00031895001	1.11455e-05	Vitis vinifera
seed34	VIT_00031912001	1.11455e-05	Vitis vinifera
seed34	VIT_00031953001	2.00251e-05	Vitis vinifera
seed34	VIT_00031953001	2.1037e-05	Vitis vinifera
seed34	VIT_00031961001	2.38095e-07	Vitis vinifera
seed34	VIT_00031966001	5.55556e-06	Vitis vinifera
seed34	VIT_00031973001	1.00251e-05	Vitis vinifera
seed34	VIT_00032008001	7.05957e-06	Vitis vinifera
seed34	VIT_00032027001	1.57895e-05	Vitis vinifera
seed34	VIT_00032057001	2.44298e-05	Vitis vinifera
seed34	VIT_00032063001	3.22896e-05	Vitis vinifera
seed34	VIT_00032063001	9.16667e-06	Vitis vinifera
seed34	VIT_00032063001	4.54972e-05	Vitis vinifera
seed34	VIT_00032078001	5e-06	Vitis vinifera
seed34	VIT_00032117001	4.54545e-06	Vitis vinifera
seed34	VIT_00032134001	1.15132e-05	Vitis vinifera
seed34	VIT_00032196001	4.54545e-07	Vitis vinifera
seed34	VIT_00032210001	9.52381e-06	Vitis vinifera
seed34	VIT_00032232001	5.26316e-06	Vitis vinifera
seed34	VIT_00032236001	5.26316e-06	Vitis vinifera
seed34	VIT_00032251001	2.61111e-05	Vitis vinifera
seed34	VIT_00032253001	3.67565e-05	Vitis vinifera
seed34	VIT_00032255001	4.44444e-06	Vitis vinifera
seed34	VIT_00032285001	1.11111e-05	Vitis vinifera
seed34	VIT_00032294001	6.25e-06	Vitis vinifera
seed34	VIT_00032309001	1.04652e-05	Vitis vinifera
seed34	VIT_00032325001	1.17647e-05	Vitis vinifera
seed34	VIT_00032326001	1e-05	Vitis vinifera
seed34	VIT_00032335001	4.54545e-06	Vitis vinifera
seed34	VIT_00032367001	5e-06	Vitis vinifera
seed34	VIT_00032382001	9.52381e-06	Vitis vinifera
seed34	VIT_00032387001	2.8373e-05	Vitis vinifera
seed34	VIT_00032387001	2.75291e-05	Vitis vinifera
seed34	VIT_00032387001	4.59795e-06	Vitis vinifera
seed34	VIT_00032407001	1.06944e-05	Vitis vinifera
seed34	VIT_00032410001	5.26316e-06	Vitis vinifera
seed34	VIT_00032418001	5.26316e-06	Vitis vinifera
seed34	VIT_00032429001	4.54545e-06	Vitis vinifera
seed34	VIT_00032436001	9.59216e-06	Vitis vinifera
seed34	VIT_00032440001	7.17703e-07	Vitis vinifera
seed34	VIT_00032440001	6.11111e-06	Vitis vinifera
seed34	VIT_00032454001	5.02506e-06	Vitis vinifera
seed34	VIT_00032456001	0.000117543	Vitis vinifera
seed34	VIT_00032458001	8.3584e-06	Vitis vinifera
seed34	VIT_00032463001	2.06693e-05	Vitis vinifera
seed34	VIT_00032478001	1.11455e-05	Vitis vinifera
seed34	VIT_00032486001	1.11111e-05	Vitis vinifera
seed34	VIT_00032491001	2.44801e-06	Vitis vinifera
seed34	VIT_00032502001	1.61455e-05	Vitis vinifera
seed34	VIT_00032519001	1.52632e-05	Vitis vinifera
seed34	VIT_00032524001	5.55556e-07	Vitis vinifera
seed34	VIT_00032527001	5.26316e-06	Vitis vinifera
seed34	VIT_00032533001	1.72316e-05	Vitis vinifera
seed34	VIT_00032533001	2.93568e-06	Vitis vinifera
seed34	VIT_00032533001	5.55556e-06	Vitis vinifera
seed34	VIT_00032533001	1.11455e-05	Vitis vinifera
seed34	VIT_00032544001	6.34921e-06	Vitis vinifera
seed34	VIT_00032566001	2.29511e-05	Vitis vinifera
seed34	VIT_00032568001	1.05263e-05	Vitis vinifera
seed34	VIT_00032588001	5.47799e-06	Vitis vinifera
seed34	VIT_00032597001	1.00794e-05	Vitis vinifera
seed34	VIT_00032604001	5.98086e-06	Vitis vinifera
seed34	VIT_00032607001	2.38095e-07	Vitis vinifera
seed34	VIT_00032607001	5e-06	Vitis vinifera
seed34	VIT_00032626001	6.80685e-05	Vitis vinifera
seed34	VIT_00032631001	1.49034e-05	Vitis vinifera
seed34	VIT_00032633001	6.25e-06	Vitis vinifera
seed34	VIT_00032649001	1.11022e-20	Vitis vinifera
seed34	VIT_00032664001	1.07955e-05	Vitis vinifera
seed34	VIT_00032673001	5.10101e-06	Vitis vinifera
seed34	VIT_00032679001	1.1957e-06	Vitis vinifera
seed34	VIT_00032679001	1.80159e-05	Vitis vinifera
seed34	VIT_00032712001	2.38095e-07	Vitis vinifera
seed34	VIT_00032718001	1.83824e-05	Vitis vinifera
seed34	VIT_00032727001	1.8254e-06	Vitis vinifera
seed34	VIT_00032732001	1.23611e-05	Vitis vinifera
seed34	VIT_00032732001	4.30805e-05	Vitis vinifera
seed34	VIT_00032735001	1.3369e-06	Vitis vinifera
seed34	VIT_00032735001	4.54545e-06	Vitis vinifera
seed34	VIT_00032741001	6.25e-06	Vitis vinifera
seed34	VIT_00032741001	2.54091e-05	Vitis vinifera
seed34	VIT_00032743001	8.68816e-06	Vitis vinifera
seed34	VIT_00032746001	2.54996e-05	Vitis vinifera
seed34	VIT_00032763001	5.88235e-06	Vitis vinifera
seed34	VIT_00032790001	2.46465e-05	Vitis vinifera
seed34	VIT_00032821001	3.3584e-06	Vitis vinifera
seed34	VIT_00032825001	5.88235e-06	Vitis vinifera
seed34	VIT_00032842001	1.64087e-05	Vitis vinifera
seed34	VIT_00032843001	4.48801e-05	Vitis vinifera
seed34	VIT_00032858001	1.08824e-05	Vitis vinifera
seed34	VIT_00032867001	9.184e-06	Vitis vinifera
seed34	VIT_00032867001	5.01253e-07	Vitis vinifera
seed34	VIT_00032872001	1.05263e-05	Vitis vinifera
seed34	VIT_00032877001	4.78355e-06	Vitis vinifera
seed34	VIT_00032888001	7.12121e-06	Vitis vinifera
seed34	VIT_00032890001	2.27485e-05	Vitis vinifera
seed34	VIT_00032890001	3.00925e-05	Vitis vinifera
seed34	VIT_00032908001	5.98086e-06	Vitis vinifera
seed34	VIT_00032932001	5e-06	Vitis vinifera
seed34	VIT_00032937001	1.46465e-05	Vitis vinifera
seed34	VIT_00032954001	9.34783e-06	Vitis vinifera
seed34	VIT_00032957001	1.88993e-05	Vitis vinifera
seed34	VIT_00032958001	1.02632e-05	Vitis vinifera
seed34	VIT_00032958001	1.00251e-05	Vitis vinifera
seed34	VIT_00032962001	1e-05	Vitis vinifera
seed34	VIT_00032965001	9.7619e-06	Vitis vinifera
seed34	VIT_00032996001	1.02339e-05	Vitis vinifera
seed34	VIT_00032998001	2.76768e-05	Vitis vinifera
seed34	VIT_00032999001	4.329e-06	Vitis vinifera
seed34	VIT_00033005001	4.54545e-06	Vitis vinifera
seed34	VIT_00033031001	4.22799e-06	Vitis vinifera
seed34	VIT_00033039001	5.88235e-06	Vitis vinifera
seed34	VIT_00033079001	9.46951e-06	Vitis vinifera
seed34	VIT_00033095001	1.11455e-05	Vitis vinifera
seed34	VIT_00033172001	4.90149e-06	Vitis vinifera
seed34	VIT_00033177001	4.72937e-05	Vitis vinifera
seed34	VIT_00033199001	4.16667e-06	Vitis vinifera
seed34	VIT_00033214001	5.2924e-06	Vitis vinifera
seed34	VIT_00033214001	5.55556e-06	Vitis vinifera
seed34	VIT_00033240001	2.24603e-05	Vitis vinifera
seed34	VIT_00033256001	4.7619e-06	Vitis vinifera
seed34	VIT_00033258001	3.64146e-06	Vitis vinifera
seed34	VIT_00033271001	1.59074e-05	Vitis vinifera
seed34	VIT_00033277001	3.72863e-06	Vitis vinifera
seed34	VIT_00033293001	1.81548e-05	Vitis vinifera
seed34	VIT_00033295001	1.11111e-05	Vitis vinifera
seed34	VIT_00033325001	1.58187e-05	Vitis vinifera
seed34	VIT_00033325001	2.38978e-05	Vitis vinifera
seed34	VIT_00033332001	5e-06	Vitis vinifera
seed34	VIT_00033332001	1.61998e-05	Vitis vinifera
seed34	VIT_00033337001	8.43434e-06	Vitis vinifera
seed34	VIT_00033376001	5.55556e-06	Vitis vinifera
seed34	VIT_00033378001	1.54933e-05	Vitis vinifera
seed34	VIT_00033384001	5.55556e-06	Vitis vinifera
seed34	VIT_00033388001	3.11362e-05	Vitis vinifera
seed34	VIT_00033388001	1.79727e-05	Vitis vinifera
seed34	VIT_00033394001	2.29102e-05	Vitis vinifera
seed34	VIT_00033398001	1.5e-05	Vitis vinifera
seed34	VIT_00033407001	2.61111e-05	Vitis vinifera
seed34	VIT_00033413001	3.13995e-05	Vitis vinifera
seed34	VIT_00033413001	1.52632e-05	Vitis vinifera
seed34	VIT_00033417001	2.10526e-05	Vitis vinifera
seed34	VIT_00033420001	1.87923e-05	Vitis vinifera
seed34	VIT_00033430001	1.49457e-05	Vitis vinifera
seed34	VIT_00033439001	1.51433e-05	Vitis vinifera
seed34	VIT_00033459001	9.7619e-06	Vitis vinifera
seed34	VIT_00033476001	1.13836e-05	Vitis vinifera
seed34	VIT_00033479001	2.41792e-06	Vitis vinifera
seed34	VIT_00033500001	9.52381e-06	Vitis vinifera
seed34	VIT_00033500001	3.85609e-05	Vitis vinifera
seed34	VIT_00033502001	2.53968e-05	Vitis vinifera
seed34	VIT_00033505001	5e-06	Vitis vinifera
seed34	VIT_00033534001	1.80556e-05	Vitis vinifera
seed34	VIT_00033534001	1.4611e-05	Vitis vinifera
seed34	VIT_00033536001	7.45405e-05	Vitis vinifera
seed34	VIT_00033553001	8.82353e-07	Vitis vinifera
seed34	VIT_00033559001	4.16667e-06	Vitis vinifera
seed34	VIT_00033565001	1.10988e-05	Vitis vinifera
seed34	VIT_00033567001	1.68489e-06	Vitis vinifera
seed34	VIT_00033567001	6.43791e-06	Vitis vinifera
seed34	VIT_00033587001	5.26316e-06	Vitis vinifera
seed34	VIT_00033587001	1.05263e-05	Vitis vinifera
seed34	VIT_00033588001	1.53175e-05	Vitis vinifera
seed34	VIT_00033611001	4.50125e-06	Vitis vinifera
seed34	VIT_00033615001	4.44444e-06	Vitis vinifera
seed34	VIT_00033628001	1.61111e-05	Vitis vinifera
seed34	VIT_00033674001	2.20279e-05	Vitis vinifera
seed34	VIT_00033677001	1.25e-06	Vitis vinifera
seed34	VIT_00033681001	2.62777e-05	Vitis vinifera
seed34	VIT_00033681001	1.51897e-05	Vitis vinifera
seed34	VIT_00033687001	1.8599e-06	Vitis vinifera
seed34	VIT_00033712001	1.97891e-06	Vitis vinifera
seed34	VIT_00033721001	4.66853e-07	Vitis vinifera
seed34	VIT_00033735001	2.02882e-05	Vitis vinifera
seed34	VIT_00033741001	5.3268e-06	Vitis vinifera
seed34	VIT_00033743001	1.36364e-05	Vitis vinifera
seed34	VIT_00033746001	1.02632e-05	Vitis vinifera
seed34	VIT_00033781001	3.0859e-05	Vitis vinifera
seed34	VIT_00033781001	1.38095e-05	Vitis vinifera
seed34	VIT_00033785001	5.55573e-05	Vitis vinifera
seed34	VIT_00033785001	3.23048e-05	Vitis vinifera
seed34	VIT_00033791001	2.13492e-05	Vitis vinifera
seed34	VIT_00033803001	1.25111e-05	Vitis vinifera
seed34	VIT_00033816001	4.7619e-06	Vitis vinifera
seed34	VIT_00033821001	6.22655e-06	Vitis vinifera
seed34	VIT_00033828001	2.14379e-05	Vitis vinifera
seed34	VIT_00033828001	1.57895e-05	Vitis vinifera
seed34	VIT_00033833001	2.63158e-07	Vitis vinifera
seed34	VIT_00033842001	1.0101e-06	Vitis vinifera
seed34	VIT_00033843001	5.55556e-06	Vitis vinifera
seed34	VIT_00033869001	3.67586e-06	Vitis vinifera
seed34	VIT_00033877001	1.9457e-05	Vitis vinifera
seed34	VIT_00033896001	8.6732e-06	Vitis vinifera
seed34	VIT_00033906001	4.71525e-05	Vitis vinifera
seed34	VIT_00033907001	5.26316e-06	Vitis vinifera
seed34	VIT_00033920001	5.26316e-06	Vitis vinifera
seed34	VIT_00033924001	2.92398e-07	Vitis vinifera
seed34	VIT_00033924001	2.68197e-05	Vitis vinifera
seed34	VIT_00033931001	5.55556e-07	Vitis vinifera
seed34	VIT_00033951001	4.05588e-05	Vitis vinifera
seed34	VIT_00033951001	1.08187e-05	Vitis vinifera
seed34	VIT_00033953001	8.59649e-06	Vitis vinifera
seed34	VIT_00033963001	1.11111e-05	Vitis vinifera
seed34	VIT_00033994001	3.51371e-06	Vitis vinifera
seed34	VIT_00034016001	5.55556e-06	Vitis vinifera
seed34	VIT_00034025001	2.49889e-06	Vitis vinifera
seed34	VIT_00034027001	4.7619e-06	Vitis vinifera
seed34	VIT_00034031001	2.79548e-05	Vitis vinifera
seed34	VIT_00034044001	1.44987e-05	Vitis vinifera
seed34	VIT_00034055001	7.93651e-07	Vitis vinifera
seed34	VIT_00034066001	1.17647e-05	Vitis vinifera
seed34	VIT_00034067001	1.12967e-05	Vitis vinifera
seed34	VIT_00034101001	4.63235e-06	Vitis vinifera
seed34	VIT_00034124001	1.66667e-05	Vitis vinifera
seed34	VIT_00034129001	1.18583e-05	Vitis vinifera
seed34	VIT_00034150001	1.17763e-05	Vitis vinifera
seed34	VIT_00034162001	3.84657e-06	Vitis vinifera
seed34	VIT_00034174001	5e-06	Vitis vinifera
seed34	VIT_00034193001	1.67763e-05	Vitis vinifera
seed34	VIT_00034200001	1.13276e-05	Vitis vinifera
seed34	VIT_00034217001	6.05681e-06	Vitis vinifera
seed34	VIT_00034226001	6.70996e-07	Vitis vinifera
seed34	VIT_00034231001	4.52909e-06	Vitis vinifera
seed34	VIT_00034254001	5.8584e-06	Vitis vinifera
seed34	VIT_00034268001	5.26316e-06	Vitis vinifera
seed34	VIT_00034268001	1.18056e-05	Vitis vinifera
seed34	VIT_00034350001	5.55556e-06	Vitis vinifera
seed34	VIT_00034352001	1.00251e-05	Vitis vinifera
seed34	VIT_00034366001	1e-05	Vitis vinifera
seed34	VIT_00034372001	4.7619e-06	Vitis vinifera
seed34	VIT_00034373001	4.7619e-06	Vitis vinifera
seed34	VIT_00034427001	1.04278e-05	Vitis vinifera
seed34	VIT_00034427001	1.57738e-05	Vitis vinifera
seed34	VIT_00034429001	9.72222e-06	Vitis vinifera
seed34	VIT_00034463001	5e-06	Vitis vinifera
seed34	VIT_00034467001	4.49875e-06	Vitis vinifera
seed34	VIT_00034499001	1.05263e-05	Vitis vinifera
seed34	VIT_00034503001	9.80861e-06	Vitis vinifera
seed34	VIT_00034510001	5e-06	Vitis vinifera
seed34	VIT_00034520001	4.6732e-06	Vitis vinifera
seed34	VIT_00034521001	5e-06	Vitis vinifera
seed34	VIT_00034549001	1.04278e-05	Vitis vinifera
seed34	VIT_00034556001	6.25e-06	Vitis vinifera
seed34	VIT_00034563001	1.11111e-05	Vitis vinifera
seed34	VIT_00034567001	1.02632e-05	Vitis vinifera
seed34	VIT_00034581001	5.72368e-06	Vitis vinifera
seed34	VIT_00034582001	9.08467e-06	Vitis vinifera
seed34	VIT_00034602001	2.25584e-05	Vitis vinifera
seed34	VIT_00034653001	5.26316e-06	Vitis vinifera
seed34	VIT_00034656001	6.65205e-06	Vitis vinifera
seed34	VIT_00034666001	1.05556e-05	Vitis vinifera
seed34	VIT_00034677001	9.7619e-06	Vitis vinifera
seed34	VIT_00034686001	4.66529e-06	Vitis vinifera
seed34	VIT_00034716001	2.10526e-05	Vitis vinifera
seed34	VIT_00034817001	6.19195e-07	Vitis vinifera
seed34	VIT_00034848001	1.02632e-05	Vitis vinifera
seed34	VIT_00034903001	1.93662e-05	Vitis vinifera
seed34	VIT_00034936001	3.97876e-06	Vitis vinifera
seed34	VIT_00034938001	3.92777e-05	Vitis vinifera
seed34	VIT_00034938001	9.80487e-06	Vitis vinifera
seed34	VIT_00034938001	2.96499e-05	Vitis vinifera
seed34	VIT_00034938001	3.75594e-05	Vitis vinifera
seed34	VIT_00034942001	4.7619e-06	Vitis vinifera
seed34	VIT_00034953001	1.11455e-05	Vitis vinifera
seed34	VIT_00034953001	4.7076e-06	Vitis vinifera
seed34	VIT_00034953001	1.85965e-05	Vitis vinifera
seed34	VIT_00034980001	1.03327e-06	Vitis vinifera
seed34	VIT_00034988001	3.47828e-05	Vitis vinifera
seed34	VIT_00035004001	1.03175e-05	Vitis vinifera
seed34	VIT_00035013001	5.26316e-06	Vitis vinifera
seed34	VIT_00035035001	3.03874e-05	Vitis vinifera
seed34	VIT_00035035001	3.09325e-05	Vitis vinifera
seed34	VIT_00035035001	4.7619e-06	Vitis vinifera
seed34	VIT_00035055001	2.81566e-05	Vitis vinifera
seed34	VIT_00035055001	8.76564e-05	Vitis vinifera
seed34	VIT_00035055001	3.57487e-05	Vitis vinifera
seed34	VIT_00035059001	3.96066e-06	Vitis vinifera
seed34	VIT_00035060001	7.83264e-05	Vitis vinifera
seed34	VIT_00035060001	2.51605e-05	Vitis vinifera
seed34	VIT_00035060001	4.74818e-05	Vitis vinifera
seed34	VIT_00035061001	7.66234e-06	Vitis vinifera
seed34	VIT_00035061001	6.54132e-05	Vitis vinifera
seed34	VIT_00035061001	6.58748e-05	Vitis vinifera
seed34	VIT_00035061001	4.25339e-05	Vitis vinifera
seed34	VIT_00035062001	3.73965e-05	Vitis vinifera
seed34	VIT_00035120001	5.26316e-06	Vitis vinifera
seed34	VIT_00035143001	1.17647e-05	Vitis vinifera
seed34	VIT_00035184001	5.55556e-06	Vitis vinifera
seed34	VIT_00035228001	1.53453e-06	Vitis vinifera
seed34	VIT_00035235001	5.26316e-06	Vitis vinifera
seed34	VIT_00035241001	3.82288e-05	Vitis vinifera
seed34	VIT_00035241001	1.2399e-05	Vitis vinifera
seed34	VIT_00035256001	4.96702e-06	Vitis vinifera
seed34	VIT_00035269001	2.39132e-05	Vitis vinifera
seed34	VIT_00035279001	5.26316e-06	Vitis vinifera
seed34	VIT_00035290001	4.7619e-06	Vitis vinifera
seed34	VIT_00035291001	1.03175e-05	Vitis vinifera
seed34	VIT_00035291001	4.16667e-06	Vitis vinifera
seed34	VIT_00035327001	3.08438e-05	Vitis vinifera
seed34	VIT_00035334001	6.37427e-06	Vitis vinifera
seed34	VIT_00035346001	5.26316e-06	Vitis vinifera
seed34	VIT_00035379001	2.0691e-05	Vitis vinifera
seed34	VIT_00035381001	2.57895e-05	Vitis vinifera
seed34	VIT_00035381001	9.11417e-06	Vitis vinifera
seed34	VIT_00035385001	3.82775e-06	Vitis vinifera
seed34	VIT_00035404001	5.26316e-06	Vitis vinifera
seed34	VIT_00035413001	2.14286e-05	Vitis vinifera
seed34	VIT_00035419001	1e-05	Vitis vinifera
seed34	VIT_00035428001	4.65951e-05	Vitis vinifera
seed34	VIT_00035428001	3.87354e-05	Vitis vinifera
seed34	VIT_00035428001	4.58999e-05	Vitis vinifera
seed34	VIT_00035428001	1.64087e-05	Vitis vinifera
seed34	VIT_00035434001	3.63701e-05	Vitis vinifera
seed34	VIT_00035434001	4.06693e-05	Vitis vinifera
seed34	VIT_00035434001	1.11022e-20	Vitis vinifera
seed34	VIT_00035435001	5.88235e-06	Vitis vinifera
seed34	VIT_00035436001	3.74036e-05	Vitis vinifera
seed34	VIT_00035436001	5.75572e-05	Vitis vinifera
seed34	VIT_00035442001	1.44444e-05	Vitis vinifera
seed34	VIT_00035471001	9.53431e-06	Vitis vinifera
seed34	VIT_00035471001	2.38095e-07	Vitis vinifera
seed34	VIT_00035484001	2.80581e-06	Vitis vinifera
seed34	VIT_00035488001	1.55263e-05	Vitis vinifera
seed34	VIT_00035488001	5.88235e-06	Vitis vinifera
seed34	VIT_00035532001	1.72155e-05	Vitis vinifera
seed34	VIT_00035567001	9.52381e-06	Vitis vinifera
seed34	VIT_00035569001	5.55556e-06	Vitis vinifera
seed34	VIT_00035593001	2.566e-05	Vitis vinifera
seed34	VIT_00035593001	4.3066e-05	Vitis vinifera
seed34	VIT_00035593001	5.54446e-05	Vitis vinifera
seed34	VIT_00035593001	2.74639e-05	Vitis vinifera
seed34	VIT_00035607001	0.000119059	Vitis vinifera
seed34	VIT_00035616001	3.90132e-05	Vitis vinifera
seed34	VIT_00035621001	5.84795e-06	Vitis vinifera
seed34	VIT_00035621001	3.04359e-05	Vitis vinifera
seed34	VIT_00035651001	2.25889e-05	Vitis vinifera
seed34	VIT_00035656001	6.47089e-06	Vitis vinifera
seed34	VIT_00035660001	1.11022e-20	Vitis vinifera
seed34	VIT_00035672001	1.41917e-05	Vitis vinifera
seed34	VIT_00035674001	5.55556e-06	Vitis vinifera
seed34	VIT_00035715001	6.5873e-06	Vitis vinifera
seed34	VIT_00035717001	5.55556e-06	Vitis vinifera
seed34	VIT_00035727001	1.03175e-05	Vitis vinifera
seed34	VIT_00035753001	1.52632e-05	Vitis vinifera
seed34	VIT_00035762001	4.54545e-06	Vitis vinifera
seed34	VIT_00035774001	5.55556e-07	Vitis vinifera
seed34	VIT_00035799001	2.06273e-05	Vitis vinifera
seed34	VIT_00035806001	1.11111e-05	Vitis vinifera
seed34	VIT_00035814001	1.43541e-05	Vitis vinifera
seed34	VIT_00035830001	5e-06	Vitis vinifera
seed34	VIT_00035830001	2.5658e-05	Vitis vinifera
seed34	VIT_00035831001	1.40476e-05	Vitis vinifera
seed34	VIT_00035836001	5.50125e-06	Vitis vinifera
seed34	VIT_00035851001	1.18056e-05	Vitis vinifera
seed34	VIT_00035856001	4.47884e-06	Vitis vinifera
seed34	VIT_00035856001	1.125e-05	Vitis vinifera
seed34	VIT_00035871001	5.26316e-06	Vitis vinifera
seed34	VIT_00035887001	5.26316e-06	Vitis vinifera
seed34	VIT_00035891001	1.28268e-05	Vitis vinifera
seed34	VIT_00035911001	9.18942e-06	Vitis vinifera
seed34	VIT_00035913001	2.43074e-05	Vitis vinifera
seed34	VIT_00035953001	1.3511e-05	Vitis vinifera
seed34	VIT_00035970001	1.04278e-05	Vitis vinifera
seed34	VIT_00035974001	5.26316e-06	Vitis vinifera
seed34	VIT_00035975001	1.03175e-05	Vitis vinifera
seed34	VIT_00035979001	9.15332e-07	Vitis vinifera
seed34	VIT_00035979001	4.7619e-06	Vitis vinifera
seed34	VIT_00035979001	4.54545e-06	Vitis vinifera
seed34	VIT_00035981001	1.03175e-05	Vitis vinifera
seed34	VIT_00035981001	2.15675e-05	Vitis vinifera
seed34	VIT_00035981001	7.2601e-06	Vitis vinifera
seed34	VIT_00035999001	5.55556e-06	Vitis vinifera
seed34	VIT_00036007001	1.08637e-05	Vitis vinifera
seed34	VIT_00036028001	5.55556e-06	Vitis vinifera
seed34	VIT_00036058001	3.54359e-05	Vitis vinifera
seed34	VIT_00036075001	1.60819e-05	Vitis vinifera
seed34	VIT_00036080001	4.34783e-06	Vitis vinifera
seed34	VIT_00036102001	4.54545e-06	Vitis vinifera
seed34	VIT_00036110001	1.02632e-05	Vitis vinifera
seed34	VIT_00036114001	6.52174e-07	Vitis vinifera
seed34	VIT_00036121001	2.87763e-05	Vitis vinifera
seed34	VIT_00036122001	5e-06	Vitis vinifera
seed34	VIT_00036140001	3.20395e-05	Vitis vinifera
seed34	VIT_00036185001	5.76441e-06	Vitis vinifera
seed34	VIT_00036279001	9.80861e-06	Vitis vinifera
seed34	VIT_00036279001	7.12745e-06	Vitis vinifera
seed34	VIT_00036279001	9.72222e-06	Vitis vinifera
seed34	VIT_00036284001	2.94695e-05	Vitis vinifera
seed34	VIT_00036285001	1e-05	Vitis vinifera
seed34	VIT_00036290001	5e-06	Vitis vinifera
seed34	VIT_00036309001	4.54545e-06	Vitis vinifera
seed34	VIT_00036309001	2.01897e-05	Vitis vinifera
seed34	VIT_00036378001	5.74377e-07	Vitis vinifera
seed34	VIT_00036383001	4.16667e-06	Vitis vinifera
seed34	VIT_00036385001	1.08824e-05	Vitis vinifera
seed34	VIT_00036387001	6.94444e-06	Vitis vinifera
seed34	VIT_00036393001	6.25e-06	Vitis vinifera
seed34	VIT_00036400001	5.88235e-06	Vitis vinifera
seed34	VIT_00036400001	9.90338e-06	Vitis vinifera
seed34	VIT_00036442001	5e-06	Vitis vinifera
seed34	VIT_00036450001	2.63158e-07	Vitis vinifera
seed34	VIT_00036468001	4.54545e-06	Vitis vinifera
seed34	VIT_00036485001	2.12809e-05	Vitis vinifera
seed34	VIT_00036490001	1.42187e-05	Vitis vinifera
seed34	VIT_00036513001	4.54545e-06	Vitis vinifera
seed34	VIT_00036516001	4.3808e-06	Vitis vinifera
seed34	VIT_00036553001	6.05681e-06	Vitis vinifera
seed34	VIT_00036553001	6.48462e-06	Vitis vinifera
seed34	VIT_00036562001	3.11438e-06	Vitis vinifera
seed34	VIT_00036562001	1.50467e-05	Vitis vinifera
seed34	VIT_00036583001	5.55556e-06	Vitis vinifera
seed34	VIT_00036596001	1.11022e-20	Vitis vinifera
seed34	VIT_00036643001	1.59074e-05	Vitis vinifera
seed34	VIT_00036644001	1.05263e-05	Vitis vinifera
seed34	VIT_00036645001	5.76723e-05	Vitis vinifera
seed34	VIT_00036649001	4.90196e-08	Vitis vinifera
seed34	VIT_00036669001	4.28277e-07	Vitis vinifera
seed34	VIT_00036707001	2.12465e-05	Vitis vinifera
seed34	VIT_00036714001	3.13136e-05	Vitis vinifera
seed34	VIT_00036714001	6.51316e-06	Vitis vinifera
seed34	VIT_00036714001	4.7619e-06	Vitis vinifera
seed34	VIT_00036719001	5e-06	Vitis vinifera
seed34	VIT_00036750001	1.11022e-20	Vitis vinifera
seed34	VIT_00036815001	1.02632e-05	Vitis vinifera
seed34	VIT_00036853001	2.1645e-07	Vitis vinifera
seed34	VIT_00036876001	1.51316e-06	Vitis vinifera
seed34	VIT_00036895001	3.11005e-06	Vitis vinifera
seed34	VIT_00036905001	1.05263e-05	Vitis vinifera
seed34	VIT_00036914001	6.44258e-07	Vitis vinifera
seed34	VIT_00036934001	7.46032e-06	Vitis vinifera
seed34	VIT_00036938001	2.54529e-05	Vitis vinifera
seed34	VIT_00036938001	8.94173e-06	Vitis vinifera
seed34	VIT_00036940001	1e-05	Vitis vinifera
seed34	VIT_00036940001	1.64035e-05	Vitis vinifera
seed34	VIT_00036981001	1.08824e-05	Vitis vinifera
seed34	VIT_00036987001	1.90476e-05	Vitis vinifera
seed34	VIT_00037014001	4.7619e-06	Vitis vinifera
seed34	VIT_00037021001	1.11455e-05	Vitis vinifera
seed34	VIT_00037043001	1.96755e-05	Vitis vinifera
seed34	VIT_00037046001	7.98928e-06	Vitis vinifera
seed34	VIT_00037046001	2.2897e-05	Vitis vinifera
seed34	VIT_00037065001	1.03268e-05	Vitis vinifera
seed34	VIT_00037137001	4.44444e-06	Vitis vinifera
seed34	VIT_00037192001	4.34783e-06	Vitis vinifera
seed34	VIT_00037192001	5.55556e-06	Vitis vinifera
seed34	VIT_00037194001	5e-06	Vitis vinifera
seed34	VIT_00037209001	2.04178e-05	Vitis vinifera
seed34	VIT_00037231001	5.26316e-06	Vitis vinifera
seed34	VIT_00037237001	1.25e-05	Vitis vinifera
seed34	VIT_00037260001	2.1645e-07	Vitis vinifera
seed34	VIT_00037291001	4.54545e-06	Vitis vinifera
seed34	VIT_00037339001	7.38491e-05	Vitis vinifera
seed34	VIT_00037341001	2.38971e-05	Vitis vinifera
seed34	VIT_00037352001	2.26471e-05	Vitis vinifera
seed34	VIT_00037352001	3.6902e-05	Vitis vinifera
seed34	VIT_00037355001	1.11455e-05	Vitis vinifera
seed34	VIT_00037355001	1.11455e-05	Vitis vinifera
seed34	VIT_00037359001	2.02141e-05	Vitis vinifera
seed34	VIT_00037375001	1.99457e-05	Vitis vinifera
seed34	VIT_00037389001	1.06443e-05	Vitis vinifera
seed34	VIT_00037400001	9.09091e-06	Vitis vinifera
seed34	VIT_00037417001	3.00741e-05	Vitis vinifera
seed34	VIT_00037417001	1.11111e-05	Vitis vinifera
seed34	VIT_00037418001	1.9197e-05	Vitis vinifera
seed34	VIT_00037427001	4.7619e-06	Vitis vinifera
seed34	VIT_00037434001	1.77632e-05	Vitis vinifera
seed34	VIT_00037436001	6.66667e-06	Vitis vinifera
seed34	VIT_00037448001	8.61291e-06	Vitis vinifera
seed34	VIT_00037455001	4.14079e-07	Vitis vinifera
seed34	VIT_00037488001	1.55806e-05	Vitis vinifera
seed34	VIT_00037490001	1.12733e-05	Vitis vinifera
seed34	VIT_00037494001	5e-06	Vitis vinifera
seed34	VIT_00037572001	4.54545e-06	Vitis vinifera
seed34	VIT_00037572001	1.37349e-05	Vitis vinifera
seed34	VIT_00037572001	6.42168e-05	Vitis vinifera
seed34	VIT_00037609001	1.70717e-07	Vitis vinifera
seed34	VIT_00037626001	1.05556e-05	Vitis vinifera
seed34	VIT_00037635001	9.61098e-06	Vitis vinifera
seed34	VIT_00037642001	5.26316e-06	Vitis vinifera
seed34	VIT_00037652001	2.1645e-07	Vitis vinifera
seed34	VIT_00037655001	1.66667e-05	Vitis vinifera
seed34	VIT_00037665001	5e-06	Vitis vinifera
seed34	VIT_00037669001	1.05263e-05	Vitis vinifera
seed34	VIT_00037702001	5.26316e-06	Vitis vinifera
seed34	VIT_00037702001	1.25e-06	Vitis vinifera
seed34	VIT_00037715001	5e-06	Vitis vinifera
seed34	VIT_00037720001	1.00467e-05	Vitis vinifera
seed34	VIT_00037727001	8.89328e-06	Vitis vinifera
seed34	VIT_00037735001	1.05556e-05	Vitis vinifera
seed34	VIT_00037737001	5.55556e-07	Vitis vinifera
seed34	VIT_00037740001	5.26316e-06	Vitis vinifera
seed34	VIT_00037740001	5.9232e-06	Vitis vinifera
seed34	VIT_00037740001	8.324e-06	Vitis vinifera
seed34	VIT_00037750001	1.05263e-05	Vitis vinifera
seed34	VIT_00037751001	1.00251e-05	Vitis vinifera
seed34	VIT_00037751001	1.56443e-05	Vitis vinifera
seed34	VIT_00037759001	1.69048e-05	Vitis vinifera
seed34	VIT_00037763001	2.06226e-05	Vitis vinifera
seed34	VIT_00037763001	3.60411e-05	Vitis vinifera
seed34	VIT_00037764001	3.26797e-07	Vitis vinifera
seed34	VIT_00037775001	5e-06	Vitis vinifera
seed34	VIT_00037775001	5e-06	Vitis vinifera
seed34	VIT_00037804001	8.85965e-06	Vitis vinifera
seed34	VIT_00037814001	4.22673e-05	Vitis vinifera
seed34	VIT_00037840001	1.03175e-05	Vitis vinifera
seed34	VIT_00037841001	3.72524e-05	Vitis vinifera
seed34	VIT_00037853001	8.82353e-07	Vitis vinifera
seed34	VIT_00037875001	4.54545e-06	Vitis vinifera
seed34	VIT_00037877001	0.000118539	Vitis vinifera
seed34	VIT_00037877001	4.16667e-06	Vitis vinifera
seed34	VIT_00037891001	5.55556e-06	Vitis vinifera
seed34	VIT_00037900001	8.82353e-07	Vitis vinifera
seed34	VIT_00037913001	3.17165e-06	Vitis vinifera
seed34	VIT_00037915001	4.34783e-06	Vitis vinifera
seed34	VIT_00037920001	5.9232e-06	Vitis vinifera
seed34	VIT_00037929001	1.12215e-05	Vitis vinifera
seed34	VIT_00038011001	1e-05	Vitis vinifera
seed34	VIT_00038017001	1.02632e-05	Vitis vinifera
seed34	VIT_00038037001	8.64146e-06	Vitis vinifera
seed34	VIT_00038041001	1.08187e-05	Vitis vinifera
seed34	VIT_00038046001	2.66685e-05	Vitis vinifera
seed34	VIT_00038125001	3.84658e-05	Vitis vinifera
seed34	VIT_00038134001	2.69139e-07	Vitis vinifera
seed34	VIT_00038139001	4.54545e-06	Vitis vinifera
seed34	VIT_00038142001	9.18568e-06	Vitis vinifera
seed34	VIT_00038148001	1.4578e-05	Vitis vinifera
seed34	VIT_00038148001	2.22397e-05	Vitis vinifera
seed34	VIT_00038180001	3.16625e-05	Vitis vinifera
seed34	VIT_00038221001	5.26316e-06	Vitis vinifera
seed34	VIT_00038221001	1.11111e-05	Vitis vinifera
seed34	VIT_00038234001	5.26316e-06	Vitis vinifera
seed34	VIT_00038246001	5e-06	Vitis vinifera
seed34	VIT_00038258001	5e-06	Vitis vinifera
seed34	VIT_00038259001	1.08824e-05	Vitis vinifera
seed34	VIT_00038356001	5.55556e-06	Vitis vinifera
seed34	VIT_00038362001	2.15389e-05	Vitis vinifera
seed34	VIT_00038520001	5.26316e-06	Vitis vinifera
seed34	VIT_00038525001	6.9677e-06	Vitis vinifera
seed34	VIT_00038525001	1.08187e-05	Vitis vinifera
seed34	VIT_00038533001	4.18369e-05	Vitis vinifera
seed34	VIT_00038533001	2.35463e-05	Vitis vinifera
seed34	VIT_00038533001	4.99335e-05	Vitis vinifera
seed34	VIT_00038533001	1.44776e-05	Vitis vinifera
seed34	VIT_00038541001	1.67647e-05	Vitis vinifera
seed34	VIT_00038551001	6.66667e-06	Vitis vinifera
seed34	VIT_00038570001	2.09074e-05	Vitis vinifera
seed34	VIT_00038575001	1.80556e-05	Vitis vinifera
seed34	VIT_00038585001	5.26316e-06	Vitis vinifera
seed34	VIT_00038618001	1.12045e-06	Vitis vinifera
seed34	VIT_00038622001	9.54545e-06	Vitis vinifera
seed34	VIT_00038623001	1.11455e-05	Vitis vinifera
seed34	VIT_00038626001	8.67683e-06	Vitis vinifera
seed34	VIT_00038631001	2.06566e-05	Vitis vinifera
seed34	VIT_00038637001	2.15311e-06	Vitis vinifera
seed34	VIT_00038637001	1.1991e-05	Vitis vinifera
seed34	VIT_00038638001	1.05263e-05	Vitis vinifera
seed34	VIT_00038641001	1.08824e-05	Vitis vinifera
seed34	VIT_00038647001	1.78122e-05	Vitis vinifera
seed34	VIT_00038647001	5.55556e-06	Vitis vinifera
seed34	VIT_00038647001	4.44444e-06	Vitis vinifera
seed34	VIT_00038661001	5.4329e-06	Vitis vinifera
seed34	VIT_00038673001	2.73684e-06	Vitis vinifera
seed34	VIT_00038673001	4.7619e-06	Vitis vinifera
seed34	VIT_00038708001	1.19935e-05	Vitis vinifera
seed34	VIT_00038709001	8.45808e-05	Vitis vinifera
seed34	VIT_00038712001	1.90217e-06	Vitis vinifera
seed34	VIT_00038714001	1.57895e-05	Vitis vinifera
seed34	VIT_00038717001	5.3811e-06	Vitis vinifera
seed34	VIT_00038736001	4.34783e-06	Vitis vinifera
seed34	VIT_00038736001	5e-06	Vitis vinifera
seed34	VIT_00038782001	2.08855e-07	Vitis vinifera
seed34	YAL003W	5e-06	Saccharomyces cerevisiae
seed34	YAL008W	9.30736e-06	Saccharomyces cerevisiae
seed34	YAL009W	4.01316e-06	Saccharomyces cerevisiae
seed34	YAL009W	1.13836e-05	Saccharomyces cerevisiae
seed34	YAL012W	1.47076e-05	Saccharomyces cerevisiae
seed34	YAL012W	9.43511e-06	Saccharomyces cerevisiae
seed34	YAL015C	1.53453e-06	Saccharomyces cerevisiae
seed34	YAL016W	1.9636e-05	Saccharomyces cerevisiae
seed34	YAL020C	5.88235e-06	Saccharomyces cerevisiae
seed34	YAL021C	1.02632e-05	Saccharomyces cerevisiae
seed34	YAL027W	5e-06	Saccharomyces cerevisiae
seed34	YAL027W	3.26243e-05	Saccharomyces cerevisiae
seed34	YAL029C	7.17703e-07	Saccharomyces cerevisiae
seed34	YAL032C	4.60551e-05	Saccharomyces cerevisiae
seed34	YAL037W	3.26797e-07	Saccharomyces cerevisiae
seed34	YAL040C	5.55556e-06	Saccharomyces cerevisiae
seed34	YAL040C	6.11111e-06	Saccharomyces cerevisiae
seed34	YAL041W	4.30736e-06	Saccharomyces cerevisiae
seed34	YAL046C	4.7619e-06	Saccharomyces cerevisiae
seed34	YAL051W	2.1645e-07	Saccharomyces cerevisiae
seed34	YAL054C	5.55556e-06	Saccharomyces cerevisiae
seed34	YAL054C	2.60526e-05	Saccharomyces cerevisiae
seed34	YAL056W	1.05556e-05	Saccharomyces cerevisiae
seed34	YAL060W	1.79908e-05	Saccharomyces cerevisiae
seed34	YAL060W	1.15132e-05	Saccharomyces cerevisiae
seed34	YAL061W	1.11022e-20	Saccharomyces cerevisiae
seed34	YAL065C	5e-06	Saccharomyces cerevisiae
seed34	YAL068C	7.84082e-05	Saccharomyces cerevisiae
seed34	YAL068C	1.8704e-05	Saccharomyces cerevisiae
seed34	YAR003W	5e-06	Saccharomyces cerevisiae
seed34	YAR007C	2.48412e-05	Saccharomyces cerevisiae
seed34	YAR020C	2.38095e-07	Saccharomyces cerevisiae
seed34	YAR020C	1.03175e-05	Saccharomyces cerevisiae
seed34	YAR035W	5e-06	Saccharomyces cerevisiae
seed34	YAR035W	4.54545e-06	Saccharomyces cerevisiae
seed34	YAR064W	1.00718e-05	Saccharomyces cerevisiae
seed34	YBL008W	2.58187e-05	Saccharomyces cerevisiae
seed34	YBL014C	4.15205e-06	Saccharomyces cerevisiae
seed34	YBL015W	1.0101e-05	Saccharomyces cerevisiae
seed34	YBL019W	6.99346e-06	Saccharomyces cerevisiae
seed34	YBL019W	2.63158e-07	Saccharomyces cerevisiae
seed34	YBL019W	1.37518e-05	Saccharomyces cerevisiae
seed34	YBL027W	1.56443e-05	Saccharomyces cerevisiae
seed34	YBL027W	4.7619e-06	Saccharomyces cerevisiae
seed34	YBL029W	2.63158e-07	Saccharomyces cerevisiae
seed34	YBL032W	4.02053e-05	Saccharomyces cerevisiae
seed34	YBL034C	5.26316e-06	Saccharomyces cerevisiae
seed34	YBL038W	5.01253e-07	Saccharomyces cerevisiae
seed34	YBL038W	4.7619e-06	Saccharomyces cerevisiae
seed34	YBL039C	4.02103e-06	Saccharomyces cerevisiae
seed34	YBL050W	1.57738e-05	Saccharomyces cerevisiae
seed34	YBL050W	5.88235e-06	Saccharomyces cerevisiae
seed34	YBL052C	1.5e-05	Saccharomyces cerevisiae
seed34	YBL061C	1.5e-05	Saccharomyces cerevisiae
seed34	YBL068W	4.54545e-07	Saccharomyces cerevisiae
seed34	YBL068W	2.75104e-05	Saccharomyces cerevisiae
seed34	YBL075C	2.04877e-05	Saccharomyces cerevisiae
seed34	YBL075C	3.80288e-05	Saccharomyces cerevisiae
seed34	YBL075C	3.54219e-06	Saccharomyces cerevisiae
seed34	YBL085W	8e-06	Saccharomyces cerevisiae
seed34	YBL087C	1.74854e-05	Saccharomyces cerevisiae
seed34	YBL087C	5e-06	Saccharomyces cerevisiae
seed34	YBL087C	1.49034e-05	Saccharomyces cerevisiae
seed34	YBL092W	1.55806e-05	Saccharomyces cerevisiae
seed34	YBL093C	3.62042e-05	Saccharomyces cerevisiae
seed34	YBL101C	1.93617e-05	Saccharomyces cerevisiae
seed34	YBL102W	4.16665e-05	Saccharomyces cerevisiae
seed34	YBL107C	4.61098e-06	Saccharomyces cerevisiae
seed34	YBL113C	5.88235e-06	Saccharomyces cerevisiae
seed34	YBR002C	1.66667e-06	Saccharomyces cerevisiae
seed34	YBR002C	1.05556e-05	Saccharomyces cerevisiae
seed34	YBR005W	5.81871e-06	Saccharomyces cerevisiae
seed34	YBR006W	2.2123e-05	Saccharomyces cerevisiae
seed34	YBR006W	1.12045e-06	Saccharomyces cerevisiae
seed34	YBR014C	1.8279e-05	Saccharomyces cerevisiae
seed34	YBR014C	5.98086e-06	Saccharomyces cerevisiae
seed34	YBR014C	1.50794e-05	Saccharomyces cerevisiae
seed34	YBR020W	3.07018e-06	Saccharomyces cerevisiae
seed34	YBR024W	2.92398e-07	Saccharomyces cerevisiae
seed34	YBR024W	2.26471e-05	Saccharomyces cerevisiae
seed34	YBR028C	9.64643e-06	Saccharomyces cerevisiae
seed34	YBR039W	4.54545e-06	Saccharomyces cerevisiae
seed34	YBR043C	9.34783e-06	Saccharomyces cerevisiae
seed34	YBR043C	4.34783e-06	Saccharomyces cerevisiae
seed34	YBR047W	3.14008e-05	Saccharomyces cerevisiae
seed34	YBR052C	5.55556e-06	Saccharomyces cerevisiae
seed34	YBR056W	5.42781e-06	Saccharomyces cerevisiae
seed34	YBR059C	5.26316e-06	Saccharomyces cerevisiae
seed34	YBR070C	1.18056e-05	Saccharomyces cerevisiae
seed34	YBR072W	1.50794e-05	Saccharomyces cerevisiae
seed34	YBR080C	1.55263e-05	Saccharomyces cerevisiae
seed34	YBR090C	5e-06	Saccharomyces cerevisiae
seed34	YBR091C	5.01253e-07	Saccharomyces cerevisiae
seed34	YBR094W	5.26316e-06	Saccharomyces cerevisiae
seed34	YBR105C	1.5e-05	Saccharomyces cerevisiae
seed34	YBR106W	2.92398e-07	Saccharomyces cerevisiae
seed34	YBR110W	2.6463e-05	Saccharomyces cerevisiae
seed34	YBR125C	1.14665e-05	Saccharomyces cerevisiae
seed34	YBR127C	1e-05	Saccharomyces cerevisiae
seed34	YBR127C	3.49845e-06	Saccharomyces cerevisiae
seed34	YBR133C	1.02632e-05	Saccharomyces cerevisiae
seed34	YBR133C	5e-06	Saccharomyces cerevisiae
seed34	YBR139W	2.56986e-05	Saccharomyces cerevisiae
seed34	YBR139W	6.76471e-06	Saccharomyces cerevisiae
seed34	YBR139W	2.441e-05	Saccharomyces cerevisiae
seed34	YBR147W	5.55556e-06	Saccharomyces cerevisiae
seed34	YBR149W	1.05556e-05	Saccharomyces cerevisiae
seed34	YBR151W	1.08187e-05	Saccharomyces cerevisiae
seed34	YBR151W	1.75e-05	Saccharomyces cerevisiae
seed34	YBR152W	6.66667e-06	Saccharomyces cerevisiae
seed34	YBR153W	5.15281e-06	Saccharomyces cerevisiae
seed34	YBR166C	3.52305e-06	Saccharomyces cerevisiae
seed34	YBR168W	4.16667e-06	Saccharomyces cerevisiae
seed34	YBR170C	2.63158e-07	Saccharomyces cerevisiae
seed34	YBR172C	1.02302e-05	Saccharomyces cerevisiae
seed34	YBR175W	5.26316e-06	Saccharomyces cerevisiae
seed34	YBR176W	5e-06	Saccharomyces cerevisiae
seed34	YBR176W	3.35609e-05	Saccharomyces cerevisiae
seed34	YBR180W	9.1936e-05	Saccharomyces cerevisiae
seed34	YBR180W	8.03517e-05	Saccharomyces cerevisiae
seed34	YBR180W	5.53968e-05	Saccharomyces cerevisiae
seed34	YBR180W	3.10168e-05	Saccharomyces cerevisiae
seed34	YBR185C	5.55556e-06	Saccharomyces cerevisiae
seed34	YBR187W	5e-06	Saccharomyces cerevisiae
seed34	YBR189W	1.11455e-05	Saccharomyces cerevisiae
seed34	YBR189W	9.57801e-06	Saccharomyces cerevisiae
seed34	YBR207W	6.19195e-07	Saccharomyces cerevisiae
seed34	YBR208C	1.68097e-05	Saccharomyces cerevisiae
seed34	YBR208C	7.77778e-06	Saccharomyces cerevisiae
seed34	YBR223C	8.34783e-06	Saccharomyces cerevisiae
seed34	YBR227C	1.58824e-05	Saccharomyces cerevisiae
seed34	YBR228W	5.26316e-06	Saccharomyces cerevisiae
seed34	YBR231C	1.08902e-05	Saccharomyces cerevisiae
seed34	YBR235W	5.55556e-06	Saccharomyces cerevisiae
seed34	YBR244W	1.10819e-05	Saccharomyces cerevisiae
seed34	YBR248C	5.0543e-06	Saccharomyces cerevisiae
seed34	YBR249C	5.72224e-05	Saccharomyces cerevisiae
seed34	YBR251W	1.30909e-05	Saccharomyces cerevisiae
seed34	YBR253W	9.80861e-06	Saccharomyces cerevisiae
seed34	YBR258C	1.4787e-05	Saccharomyces cerevisiae
seed34	YBR258C	9.02256e-07	Saccharomyces cerevisiae
seed34	YBR263W	2.47494e-06	Saccharomyces cerevisiae
seed34	YBR264C	4.7619e-06	Saccharomyces cerevisiae
seed34	YBR269C	9.30736e-06	Saccharomyces cerevisiae
seed34	YBR271W	1.08902e-05	Saccharomyces cerevisiae
seed34	YBR276C	3.92626e-06	Saccharomyces cerevisiae
seed34	YBR276C	1.42842e-05	Saccharomyces cerevisiae
seed34	YBR276C	1.07177e-05	Saccharomyces cerevisiae
seed34	YBR283C	1.56349e-05	Saccharomyces cerevisiae
seed34	YBR296C	9.52381e-06	Saccharomyces cerevisiae
seed34	YBR298C	5.55556e-06	Saccharomyces cerevisiae
seed34	YBR298C	2.69231e-06	Saccharomyces cerevisiae
seed34	YCL002C	1.00251e-05	Saccharomyces cerevisiae
seed34	YCL002C	1.08263e-05	Saccharomyces cerevisiae
seed34	YCL002C	2.2123e-05	Saccharomyces cerevisiae
seed34	YCL008C	6.55294e-08	Saccharomyces cerevisiae
seed34	YCL009C	9.7619e-06	Saccharomyces cerevisiae
seed34	YCL025C	4.17384e-05	Saccharomyces cerevisiae
seed34	YCL025C	1.51546e-05	Saccharomyces cerevisiae
seed34	YCL039W	6.17849e-06	Saccharomyces cerevisiae
seed34	YCL048W	2.48671e-06	Saccharomyces cerevisiae
seed34	YCL050C	1.51812e-05	Saccharomyces cerevisiae
seed34	YCL056C	1.07843e-05	Saccharomyces cerevisiae
seed34	YCL056C	1.05013e-05	Saccharomyces cerevisiae
seed34	YCL056C	5.63472e-07	Saccharomyces cerevisiae
seed34	YCL057W	7.92689e-06	Saccharomyces cerevisiae
seed34	YCL057W	9.34783e-06	Saccharomyces cerevisiae
seed34	YCL064C	4.56524e-05	Saccharomyces cerevisiae
seed34	YCL073C	4.97076e-06	Saccharomyces cerevisiae
seed34	YCR017C	4e-06	Saccharomyces cerevisiae
seed34	YCR021C	5.55556e-06	Saccharomyces cerevisiae
seed34	YCR022C	5.26316e-06	Saccharomyces cerevisiae
seed34	YCR037C	3.4239e-06	Saccharomyces cerevisiae
seed34	YCR037C	1.88814e-05	Saccharomyces cerevisiae
seed34	YCR044C	1.67554e-05	Saccharomyces cerevisiae
seed34	YCR044C	1.11111e-05	Saccharomyces cerevisiae
seed34	YCR046C	3.70541e-05	Saccharomyces cerevisiae
seed34	YCR046C	5.66625e-05	Saccharomyces cerevisiae
seed34	YCR047C	2.61706e-05	Saccharomyces cerevisiae
seed34	YCR054C	1.26263e-05	Saccharomyces cerevisiae
seed34	YCR061W	0.000109236	Saccharomyces cerevisiae
seed34	YCR061W	5.95427e-05	Saccharomyces cerevisiae
seed34	YCR061W	7.88036e-05	Saccharomyces cerevisiae
seed34	YCR061W	1.44946e-05	Saccharomyces cerevisiae
seed34	YCR069W	5.01253e-07	Saccharomyces cerevisiae
seed34	YCR071C	9.7619e-06	Saccharomyces cerevisiae
seed34	YCR071C	1.59809e-05	Saccharomyces cerevisiae
seed34	YCR072C	5.55556e-06	Saccharomyces cerevisiae
seed34	YCR076C	5.88235e-06	Saccharomyces cerevisiae
seed34	YCR077C	1.3369e-06	Saccharomyces cerevisiae
seed34	YCR077C	5.55556e-06	Saccharomyces cerevisiae
seed34	YCR079W	9.07977e-06	Saccharomyces cerevisiae
seed34	YCR085W	6.66667e-06	Saccharomyces cerevisiae
seed34	YCR095C	5.26316e-06	Saccharomyces cerevisiae
seed34	YCR105W	4.67656e-05	Saccharomyces cerevisiae
seed34	YDL013W	5.26316e-06	Saccharomyces cerevisiae
seed34	YDL014W	1.5861e-05	Saccharomyces cerevisiae
seed34	YDL025C	5.7177e-06	Saccharomyces cerevisiae
seed34	YDL035C	1.08187e-05	Saccharomyces cerevisiae
seed34	YDL046W	2.00425e-05	Saccharomyces cerevisiae
seed34	YDL048C	4.34783e-06	Saccharomyces cerevisiae
seed34	YDL054C	5.01253e-07	Saccharomyces cerevisiae
seed34	YDL055C	4.69241e-05	Saccharomyces cerevisiae
seed34	YDL055C	4.98214e-05	Saccharomyces cerevisiae
seed34	YDL056W	5e-06	Saccharomyces cerevisiae
seed34	YDL057W	1.70455e-06	Saccharomyces cerevisiae
seed34	YDL065C	1.5352e-05	Saccharomyces cerevisiae
seed34	YDL066W	1.25e-06	Saccharomyces cerevisiae
seed34	YDL066W	1.73203e-05	Saccharomyces cerevisiae
seed34	YDL072C	2.5049e-05	Saccharomyces cerevisiae
seed34	YDL072C	6.38361e-06	Saccharomyces cerevisiae
seed34	YDL074C	2.1645e-07	Saccharomyces cerevisiae
seed34	YDL078C	2.10729e-06	Saccharomyces cerevisiae
seed34	YDL082W	1.17647e-05	Saccharomyces cerevisiae
seed34	YDL085W	1.22222e-05	Saccharomyces cerevisiae
seed34	YDL086W	1.56443e-05	Saccharomyces cerevisiae
seed34	YDL086W	1.02924e-05	Saccharomyces cerevisiae
seed34	YDL123W	2.55514e-05	Saccharomyces cerevisiae
seed34	YDL124W	2.56363e-05	Saccharomyces cerevisiae
seed34	YDL127W	1.5101e-05	Saccharomyces cerevisiae
seed34	YDL134C	9.52381e-06	Saccharomyces cerevisiae
seed34	YDL134C	1.44444e-05	Saccharomyces cerevisiae
seed34	YDL135C	5.55556e-06	Saccharomyces cerevisiae
seed34	YDL156W	5.26316e-06	Saccharomyces cerevisiae
seed34	YDL166C	1.07955e-05	Saccharomyces cerevisiae
seed34	YDL166C	2.25e-05	Saccharomyces cerevisiae
seed34	YDL168W	1.11455e-05	Saccharomyces cerevisiae
seed34	YDL168W	1.00251e-05	Saccharomyces cerevisiae
seed34	YDL169C	1.50251e-05	Saccharomyces cerevisiae
seed34	YDL169C	1.80556e-05	Saccharomyces cerevisiae
seed34	YDL171C	1.75234e-05	Saccharomyces cerevisiae
seed34	YDL174C	4.58592e-06	Saccharomyces cerevisiae
seed34	YDL179W	4.93636e-06	Saccharomyces cerevisiae
seed34	YDL179W	1.5e-05	Saccharomyces cerevisiae
seed34	YDL180W	5.26316e-06	Saccharomyces cerevisiae
seed34	YDL189W	2.40236e-05	Saccharomyces cerevisiae
seed34	YDL189W	4.17684e-05	Saccharomyces cerevisiae
seed34	YDL198C	1.5101e-05	Saccharomyces cerevisiae
seed34	YDL198C	2.39326e-05	Saccharomyces cerevisiae
seed34	YDL202W	1.22655e-06	Saccharomyces cerevisiae
seed34	YDL202W	9.52381e-06	Saccharomyces cerevisiae
seed34	YDL203C	1.15132e-05	Saccharomyces cerevisiae
seed34	YDL205C	8.79227e-06	Saccharomyces cerevisiae
seed34	YDL210W	2.52976e-05	Saccharomyces cerevisiae
seed34	YDL210W	1.04489e-07	Saccharomyces cerevisiae
seed34	YDL215C	7.21121e-06	Saccharomyces cerevisiae
seed34	YDL215C	1.47794e-05	Saccharomyces cerevisiae
seed34	YDL215C	1.54589e-05	Saccharomyces cerevisiae
seed34	YDL218W	1e-05	Saccharomyces cerevisiae
seed34	YDL227C	3.66541e-06	Saccharomyces cerevisiae
seed34	YDL229W	1.08438e-05	Saccharomyces cerevisiae
seed34	YDL229W	1.80357e-05	Saccharomyces cerevisiae
seed34	YDL241W	1.09809e-05	Saccharomyces cerevisiae
seed34	YDL242W	2.04062e-05	Saccharomyces cerevisiae
seed34	YDL244W	6.49153e-05	Saccharomyces cerevisiae
seed34	YDR002W	5e-06	Saccharomyces cerevisiae
seed34	YDR010C	6.25e-06	Saccharomyces cerevisiae
seed34	YDR013W	4.73684e-06	Saccharomyces cerevisiae
seed34	YDR019C	3.20996e-05	Saccharomyces cerevisiae
seed34	YDR021W	3.85223e-05	Saccharomyces cerevisiae
seed34	YDR021W	3.26797e-07	Saccharomyces cerevisiae
seed34	YDR021W	5.45113e-06	Saccharomyces cerevisiae
seed34	YDR023W	2.3599e-05	Saccharomyces cerevisiae
seed34	YDR029W	1.08187e-05	Saccharomyces cerevisiae
seed34	YDR033W	2.02009e-05	Saccharomyces cerevisiae
seed34	YDR034C	5e-06	Saccharomyces cerevisiae
seed34	YDR035W	7.93651e-07	Saccharomyces cerevisiae
seed34	YDR044W	9.7619e-06	Saccharomyces cerevisiae
seed34	YDR046C	9.52381e-06	Saccharomyces cerevisiae
seed34	YDR047W	4.62734e-05	Saccharomyces cerevisiae
seed34	YDR047W	4.02605e-05	Saccharomyces cerevisiae
seed34	YDR047W	4.7619e-06	Saccharomyces cerevisiae
seed34	YDR055W	3.39472e-05	Saccharomyces cerevisiae
seed34	YDR059C	4.7619e-06	Saccharomyces cerevisiae
seed34	YDR066C	5.52632e-06	Saccharomyces cerevisiae
seed34	YDR067C	4.7619e-06	Saccharomyces cerevisiae
seed34	YDR068W	2.0873e-05	Saccharomyces cerevisiae
seed34	YDR068W	1.05263e-05	Saccharomyces cerevisiae
seed34	YDR082W	2.13757e-05	Saccharomyces cerevisiae
seed34	YDR089W	4.73684e-06	Saccharomyces cerevisiae
seed34	YDR089W	8.38605e-06	Saccharomyces cerevisiae
seed34	YDR089W	9.23141e-06	Saccharomyces cerevisiae
seed34	YDR090C	5.70753e-05	Saccharomyces cerevisiae
seed34	YDR090C	1.84722e-05	Saccharomyces cerevisiae
seed34	YDR092W	1.71569e-06	Saccharomyces cerevisiae
seed34	YDR097C	1.50794e-05	Saccharomyces cerevisiae
seed34	YDR101C	9.30736e-06	Saccharomyces cerevisiae
seed34	YDR101C	4.65038e-05	Saccharomyces cerevisiae
seed34	YDR105C	1.08187e-05	Saccharomyces cerevisiae
seed34	YDR110W	2.31884e-06	Saccharomyces cerevisiae
seed34	YDR115W	5e-06	Saccharomyces cerevisiae
seed34	YDR122W	1.02632e-05	Saccharomyces cerevisiae
seed34	YDR128W	1.57895e-05	Saccharomyces cerevisiae
seed34	YDR128W	1.05263e-05	Saccharomyces cerevisiae
seed34	YDR130C	1.08333e-05	Saccharomyces cerevisiae
seed34	YDR140W	1.55806e-05	Saccharomyces cerevisiae
seed34	YDR140W	3.00233e-05	Saccharomyces cerevisiae
seed34	YDR140W	5.55556e-06	Saccharomyces cerevisiae
seed34	YDR142C	5.26316e-06	Saccharomyces cerevisiae
seed34	YDR145W	5.0543e-06	Saccharomyces cerevisiae
seed34	YDR148C	1.58824e-05	Saccharomyces cerevisiae
seed34	YDR148C	3.14337e-05	Saccharomyces cerevisiae
seed34	YDR152W	4.36361e-05	Saccharomyces cerevisiae
seed34	YDR152W	1.25e-05	Saccharomyces cerevisiae
seed34	YDR157W	5e-06	Saccharomyces cerevisiae
seed34	YDR158W	1.64288e-05	Saccharomyces cerevisiae
seed34	YDR162C	1.54683e-05	Saccharomyces cerevisiae
seed34	YDR162C	1.64802e-05	Saccharomyces cerevisiae
seed34	YDR162C	3.64999e-05	Saccharomyces cerevisiae
seed34	YDR168W	1.50602e-05	Saccharomyces cerevisiae
seed34	YDR168W	6.17475e-06	Saccharomyces cerevisiae
seed34	YDR175C	2.33445e-05	Saccharomyces cerevisiae
seed34	YDR176W	4.80237e-06	Saccharomyces cerevisiae
seed34	YDR186C	5e-06	Saccharomyces cerevisiae
seed34	YDR192C	5e-06	Saccharomyces cerevisiae
seed34	YDR200C	1.2193e-05	Saccharomyces cerevisiae
seed34	YDR211W	1.67647e-05	Saccharomyces cerevisiae
seed34	YDR211W	5e-06	Saccharomyces cerevisiae
seed34	YDR225W	2.23611e-05	Saccharomyces cerevisiae
seed34	YDR225W	8.58715e-06	Saccharomyces cerevisiae
seed34	YDR228C	1.9787e-05	Saccharomyces cerevisiae
seed34	YDR229W	5.47619e-06	Saccharomyces cerevisiae
seed34	YDR229W	5.55556e-06	Saccharomyces cerevisiae
seed34	YDR232W	8.95881e-06	Saccharomyces cerevisiae
seed34	YDR232W	1.10119e-05	Saccharomyces cerevisiae
seed34	YDR242W	3.87582e-05	Saccharomyces cerevisiae
seed34	YDR242W	5.26316e-06	Saccharomyces cerevisiae
seed34	YDR247W	4.34783e-06	Saccharomyces cerevisiae
seed34	YDR248C	3.6622e-05	Saccharomyces cerevisiae
seed34	YDR249C	1.55806e-05	Saccharomyces cerevisiae
seed34	YDR253C	7.84664e-06	Saccharomyces cerevisiae
seed34	YDR254W	2.63158e-07	Saccharomyces cerevisiae
seed34	YDR256C	5.88235e-06	Saccharomyces cerevisiae
seed34	YDR261C	1.85792e-05	Saccharomyces cerevisiae
seed34	YDR277C	8.69565e-06	Saccharomyces cerevisiae
seed34	YDR277C	1.86309e-05	Saccharomyces cerevisiae
seed34	YDR281C	4.46784e-05	Saccharomyces cerevisiae
seed34	YDR281C	1.70901e-05	Saccharomyces cerevisiae
seed34	YDR284C	3.3158e-05	Saccharomyces cerevisiae
seed34	YDR286C	5.88235e-06	Saccharomyces cerevisiae
seed34	YDR287W	7.15561e-06	Saccharomyces cerevisiae
seed34	YDR287W	1.64049e-05	Saccharomyces cerevisiae
seed34	YDR287W	1.2448e-05	Saccharomyces cerevisiae
seed34	YDR292C	6.90598e-05	Saccharomyces cerevisiae
seed34	YDR292C	1.08187e-05	Saccharomyces cerevisiae
seed34	YDR292C	6.17168e-05	Saccharomyces cerevisiae
seed34	YDR294C	1.4787e-05	Saccharomyces cerevisiae
seed34	YDR296W	5.83518e-05	Saccharomyces cerevisiae
seed34	YDR296W	1.51748e-05	Saccharomyces cerevisiae
seed34	YDR297W	7.39348e-07	Saccharomyces cerevisiae
seed34	YDR302W	2.66667e-05	Saccharomyces cerevisiae
seed34	YDR307W	3.29545e-06	Saccharomyces cerevisiae
seed34	YDR316W	6.66667e-06	Saccharomyces cerevisiae
seed34	YDR321W	4.97076e-06	Saccharomyces cerevisiae
seed34	YDR321W	1.84387e-05	Saccharomyces cerevisiae
seed34	YDR325W	4.52381e-06	Saccharomyces cerevisiae
seed34	YDR330W	2.24621e-05	Saccharomyces cerevisiae
seed34	YDR339C	1.11022e-20	Saccharomyces cerevisiae
seed34	YDR342C	1.65483e-05	Saccharomyces cerevisiae
seed34	YDR347W	5.26316e-06	Saccharomyces cerevisiae
seed34	YDR347W	1.51897e-05	Saccharomyces cerevisiae
seed34	YDR348C	4.93636e-06	Saccharomyces cerevisiae
seed34	YDR353W	5.97838e-05	Saccharomyces cerevisiae
seed34	YDR353W	2.5e-05	Saccharomyces cerevisiae
seed34	YDR364C	1.20915e-05	Saccharomyces cerevisiae
seed34	YDR368W	5.79545e-06	Saccharomyces cerevisiae
seed34	YDR368W	2.93995e-05	Saccharomyces cerevisiae
seed34	YDR368W	8.95739e-06	Saccharomyces cerevisiae
seed34	YDR371W	7.14286e-06	Saccharomyces cerevisiae
seed34	YDR373W	5.01253e-07	Saccharomyces cerevisiae
seed34	YDR374C	2.02882e-05	Saccharomyces cerevisiae
seed34	YDR376W	1.52632e-05	Saccharomyces cerevisiae
seed34	YDR376W	6.52664e-05	Saccharomyces cerevisiae
seed34	YDR381W	3.33773e-06	Saccharomyces cerevisiae
seed34	YDR382W	1.23839e-06	Saccharomyces cerevisiae
seed34	YDR384C	2.62247e-06	Saccharomyces cerevisiae
seed34	YDR394W	5.55556e-06	Saccharomyces cerevisiae
seed34	YDR395W	1.11111e-05	Saccharomyces cerevisiae
seed34	YDR405W	4.97076e-06	Saccharomyces cerevisiae
seed34	YDR411C	1.23314e-05	Saccharomyces cerevisiae
seed34	YDR411C	2.11111e-05	Saccharomyces cerevisiae
seed34	YDR418W	9.09091e-06	Saccharomyces cerevisiae
seed34	YDR418W	5e-06	Saccharomyces cerevisiae
seed34	YDR425W	6.27924e-06	Saccharomyces cerevisiae
seed34	YDR427W	4.34783e-06	Saccharomyces cerevisiae
seed34	YDR430C	1.58333e-05	Saccharomyces cerevisiae
seed34	YDR430C	1.56566e-05	Saccharomyces cerevisiae
seed34	YDR430C	2.67419e-05	Saccharomyces cerevisiae
seed34	YDR432W	4.98288e-06	Saccharomyces cerevisiae
seed34	YDR435C	6.62582e-06	Saccharomyces cerevisiae
seed34	YDR436W	1.55806e-05	Saccharomyces cerevisiae
seed34	YDR437W	1.6293e-06	Saccharomyces cerevisiae
seed34	YDR438W	6.19195e-07	Saccharomyces cerevisiae
seed34	YDR438W	2.61571e-05	Saccharomyces cerevisiae
seed34	YDR441C	1e-05	Saccharomyces cerevisiae
seed34	YDR444W	4.7619e-06	Saccharomyces cerevisiae
seed34	YDR450W	1.42781e-05	Saccharomyces cerevisiae
seed34	YDR450W	1.57895e-05	Saccharomyces cerevisiae
seed34	YDR459C	1.059e-05	Saccharomyces cerevisiae
seed34	YDR468C	1.45945e-05	Saccharomyces cerevisiae
seed34	YDR476C	2.44788e-05	Saccharomyces cerevisiae
seed34	YDR482C	5e-06	Saccharomyces cerevisiae
seed34	YDR482C	6.37681e-06	Saccharomyces cerevisiae
seed34	YDR488C	2.11111e-05	Saccharomyces cerevisiae
seed34	YDR492W	4.0974e-05	Saccharomyces cerevisiae
seed34	YDR497C	1.75e-05	Saccharomyces cerevisiae
seed34	YDR510W	3.05736e-06	Saccharomyces cerevisiae
seed34	YDR510W	1.02632e-05	Saccharomyces cerevisiae
seed34	YDR510W	1.50794e-05	Saccharomyces cerevisiae
seed34	YDR514C	4.066e-05	Saccharomyces cerevisiae
seed34	YDR516C	2.02882e-05	Saccharomyces cerevisiae
seed34	YDR530C	4.7619e-06	Saccharomyces cerevisiae
seed34	YDR533C	5.26316e-06	Saccharomyces cerevisiae
seed34	YDR542W	6.25e-06	Saccharomyces cerevisiae
seed34	YEL009C	1.42632e-05	Saccharomyces cerevisiae
seed34	YEL015W	4.7619e-06	Saccharomyces cerevisiae
seed34	YEL018W	4.78105e-05	Saccharomyces cerevisiae
seed34	YEL018W	4.39038e-05	Saccharomyces cerevisiae
seed34	YEL018W	2.72038e-05	Saccharomyces cerevisiae
seed34	YEL026W	5e-06	Saccharomyces cerevisiae
seed34	YEL031W	3.27381e-06	Saccharomyces cerevisiae
seed34	YEL032W	5.64426e-06	Saccharomyces cerevisiae
seed34	YEL037C	3.69935e-05	Saccharomyces cerevisiae
seed34	YEL037C	2.41004e-05	Saccharomyces cerevisiae
seed34	YEL039C	1e-05	Saccharomyces cerevisiae
seed34	YEL051W	1.05556e-05	Saccharomyces cerevisiae
seed34	YEL051W	3.48258e-05	Saccharomyces cerevisiae
seed34	YEL051W	5.55556e-06	Saccharomyces cerevisiae
seed34	YEL057C	5.72222e-06	Saccharomyces cerevisiae
seed34	YEL062W	5.88235e-06	Saccharomyces cerevisiae
seed34	YEL066W	1.23936e-05	Saccharomyces cerevisiae
seed34	YEL069C	1.40909e-05	Saccharomyces cerevisiae
seed34	YEL069C	3.79572e-07	Saccharomyces cerevisiae
seed34	YEL071W	3.85965e-06	Saccharomyces cerevisiae
seed34	YEL073C	2.23955e-05	Saccharomyces cerevisiae
seed34	YEL077C	7.17703e-07	Saccharomyces cerevisiae
seed34	YER003C	5e-06	Saccharomyces cerevisiae
seed34	YER011W	2.10819e-05	Saccharomyces cerevisiae
seed34	YER024W	1.04278e-05	Saccharomyces cerevisiae
seed34	YER030W	5.54902e-05	Saccharomyces cerevisiae
seed34	YER034W	1.50155e-06	Saccharomyces cerevisiae
seed34	YER046W	5e-06	Saccharomyces cerevisiae
seed34	YER050C	2.05031e-05	Saccharomyces cerevisiae
seed34	YER050C	9.90338e-06	Saccharomyces cerevisiae
seed34	YER052C	4.34783e-06	Saccharomyces cerevisiae
seed34	YER058W	1.65132e-05	Saccharomyces cerevisiae
seed34	YER058W	9.72222e-06	Saccharomyces cerevisiae
seed34	YER060W	1.42857e-05	Saccharomyces cerevisiae
seed34	YER061C	2.59852e-05	Saccharomyces cerevisiae
seed34	YER062C	1.08824e-05	Saccharomyces cerevisiae
seed34	YER062C	2.56443e-05	Saccharomyces cerevisiae
seed34	YER063W	1.81046e-05	Saccharomyces cerevisiae
seed34	YER065C	2.92398e-07	Saccharomyces cerevisiae
seed34	YER065C	3.68636e-06	Saccharomyces cerevisiae
seed34	YER066W	1.03934e-05	Saccharomyces cerevisiae
seed34	YER069W	4.25306e-07	Saccharomyces cerevisiae
seed34	YER070W	3.21465e-05	Saccharomyces cerevisiae
seed34	YER079W	1.5e-05	Saccharomyces cerevisiae
seed34	YER085C	1.04278e-05	Saccharomyces cerevisiae
seed34	YER085C	2.74921e-05	Saccharomyces cerevisiae
seed34	YER085C	3.30706e-06	Saccharomyces cerevisiae
seed34	YER087W	1.19812e-05	Saccharomyces cerevisiae
seed34	YER090W	1.25e-05	Saccharomyces cerevisiae
seed34	YER091C	4.36688e-05	Saccharomyces cerevisiae
seed34	YER091C	2.02882e-05	Saccharomyces cerevisiae
seed34	YER100W	2.74731e-05	Saccharomyces cerevisiae
seed34	YER100W	1.40442e-05	Saccharomyces cerevisiae
seed34	YER100W	5.22681e-05	Saccharomyces cerevisiae
seed34	YER100W	1.70455e-05	Saccharomyces cerevisiae
seed34	YER112W	2.07711e-05	Saccharomyces cerevisiae
seed34	YER117W	3.22353e-05	Saccharomyces cerevisiae
seed34	YER117W	1.77632e-05	Saccharomyces cerevisiae
seed34	YER118C	1.07955e-05	Saccharomyces cerevisiae
seed34	YER120W	2.09541e-05	Saccharomyces cerevisiae
seed34	YER121W	1.58824e-05	Saccharomyces cerevisiae
seed34	YER122C	1.02632e-05	Saccharomyces cerevisiae
seed34	YER125W	2.38095e-07	Saccharomyces cerevisiae
seed34	YER126C	9.55538e-05	Saccharomyces cerevisiae
seed34	YER131W	4.54545e-06	Saccharomyces cerevisiae
seed34	YER141W	1.55806e-05	Saccharomyces cerevisiae
seed34	YER147C	2.13743e-05	Saccharomyces cerevisiae
seed34	YER159C	3.3171e-06	Saccharomyces cerevisiae
seed34	YER159C	5.26316e-06	Saccharomyces cerevisiae
seed34	YER159C	1.94935e-05	Saccharomyces cerevisiae
seed34	YER162C	8.82775e-06	Saccharomyces cerevisiae
seed34	YER177W	1.96248e-05	Saccharomyces cerevisiae
seed34	YER185W	1.04919e-05	Saccharomyces cerevisiae
seed34	YER187W	1.00778e-05	Saccharomyces cerevisiae
seed34	YER187W	2.03986e-05	Saccharomyces cerevisiae
seed34	YER188W	2.25834e-05	Saccharomyces cerevisiae
seed34	YFL009W	2.75621e-05	Saccharomyces cerevisiae
seed34	YFL016C	1.07895e-05	Saccharomyces cerevisiae
seed34	YFL017C	3.47135e-05	Saccharomyces cerevisiae
seed34	YFL018C	1.13743e-05	Saccharomyces cerevisiae
seed34	YFL020C	1.51665e-05	Saccharomyces cerevisiae
seed34	YFL025C	5.55556e-06	Saccharomyces cerevisiae
seed34	YFL027C	1.12045e-06	Saccharomyces cerevisiae
seed34	YFL028C	1.15657e-05	Saccharomyces cerevisiae
seed34	YFL036W	5e-06	Saccharomyces cerevisiae
seed34	YFL037W	4.83785e-06	Saccharomyces cerevisiae
seed34	YFL037W	1.4127e-05	Saccharomyces cerevisiae
seed34	YFL038C	1.05556e-05	Saccharomyces cerevisiae
seed34	YFL039C	2.38095e-07	Saccharomyces cerevisiae
seed34	YFL042C	1.36552e-05	Saccharomyces cerevisiae
seed34	YFL042C	1.13102e-05	Saccharomyces cerevisiae
seed34	YFL044C	1.12657e-05	Saccharomyces cerevisiae
seed34	YFL054C	1.57895e-05	Saccharomyces cerevisiae
seed34	YFL055W	1.40909e-05	Saccharomyces cerevisiae
seed34	YFL059W	1.05681e-06	Saccharomyces cerevisiae
seed34	YFL059W	2.92875e-05	Saccharomyces cerevisiae
seed34	YFL059W	3.95688e-05	Saccharomyces cerevisiae
seed34	YFL059W	4.85327e-05	Saccharomyces cerevisiae
seed34	YFR004W	8.79085e-06	Saccharomyces cerevisiae
seed34	YFR004W	3.53535e-06	Saccharomyces cerevisiae
seed34	YFR007W	5e-06	Saccharomyces cerevisiae
seed34	YFR011C	4.54545e-06	Saccharomyces cerevisiae
seed34	YFR022W	5.88235e-06	Saccharomyces cerevisiae
seed34	YFR025C	2.12121e-05	Saccharomyces cerevisiae
seed34	YFR025C	1.02632e-05	Saccharomyces cerevisiae
seed34	YFR028C	4.73684e-06	Saccharomyces cerevisiae
seed34	YFR032C	2.38095e-06	Saccharomyces cerevisiae
seed34	YFR033C	1.01837e-05	Saccharomyces cerevisiae
seed34	YFR033C	4.54495e-05	Saccharomyces cerevisiae
seed34	YFR037C	1.39588e-05	Saccharomyces cerevisiae
seed34	YFR037C	1.05556e-05	Saccharomyces cerevisiae
seed34	YFR037C	4.7619e-06	Saccharomyces cerevisiae
seed34	YFR037C	5.14805e-05	Saccharomyces cerevisiae
seed34	YFR039C	2.47619e-05	Saccharomyces cerevisiae
seed34	YFR040W	1.00251e-05	Saccharomyces cerevisiae
seed34	YFR042W	3.10475e-05	Saccharomyces cerevisiae
seed34	YFR042W	1.54343e-05	Saccharomyces cerevisiae
seed34	YFR044C	4.7619e-06	Saccharomyces cerevisiae
seed34	YFR044C	1.64286e-05	Saccharomyces cerevisiae
seed34	YFR045W	5.26316e-06	Saccharomyces cerevisiae
seed34	YFR050C	1.5873e-05	Saccharomyces cerevisiae
seed34	YFR055W	2.05806e-05	Saccharomyces cerevisiae
seed34	YGL008C	6.19195e-07	Saccharomyces cerevisiae
seed34	YGL011C	4.26192e-05	Saccharomyces cerevisiae
seed34	YGL011C	9.10071e-05	Saccharomyces cerevisiae
seed34	YGL018C	5.55556e-07	Saccharomyces cerevisiae
seed34	YGL019W	4.54545e-06	Saccharomyces cerevisiae
seed34	YGL022W	1.05263e-05	Saccharomyces cerevisiae
seed34	YGL028C	5.58622e-06	Saccharomyces cerevisiae
seed34	YGL029W	1.08824e-05	Saccharomyces cerevisiae
seed34	YGL029W	4.7619e-06	Saccharomyces cerevisiae
seed34	YGL030W	6.25e-06	Saccharomyces cerevisiae
seed34	YGL037C	3.61706e-05	Saccharomyces cerevisiae
seed34	YGL037C	6.27326e-06	Saccharomyces cerevisiae
seed34	YGL037C	8.32052e-06	Saccharomyces cerevisiae
seed34	YGL060W	2.12121e-05	Saccharomyces cerevisiae
seed34	YGL064C	1.73611e-05	Saccharomyces cerevisiae
seed34	YGL064C	5.7177e-06	Saccharomyces cerevisiae
seed34	YGL068W	2.40132e-05	Saccharomyces cerevisiae
seed34	YGL070C	1.95705e-05	Saccharomyces cerevisiae
seed34	YGL075C	5.88235e-06	Saccharomyces cerevisiae
seed34	YGL077C	3.51605e-05	Saccharomyces cerevisiae
seed34	YGL081W	1.85714e-05	Saccharomyces cerevisiae
seed34	YGL087C	1.18056e-05	Saccharomyces cerevisiae
seed34	YGL091C	5.01253e-07	Saccharomyces cerevisiae
seed34	YGL097W	1.12045e-06	Saccharomyces cerevisiae
seed34	YGL100W	1.5e-05	Saccharomyces cerevisiae
seed34	YGL100W	1.11022e-20	Saccharomyces cerevisiae
seed34	YGL106W	2.22566e-05	Saccharomyces cerevisiae
seed34	YGL116W	2.24561e-05	Saccharomyces cerevisiae
seed34	YGL123W	2.22765e-05	Saccharomyces cerevisiae
seed34	YGL135W	1.44139e-06	Saccharomyces cerevisiae
seed34	YGL136C	5e-06	Saccharomyces cerevisiae
seed34	YGL144C	1.64087e-05	Saccharomyces cerevisiae
seed34	YGL147C	1.46465e-05	Saccharomyces cerevisiae
seed34	YGL148W	2.15382e-05	Saccharomyces cerevisiae
seed34	YGL150C	2.95894e-06	Saccharomyces cerevisiae
seed34	YGL185C	8.99749e-06	Saccharomyces cerevisiae
seed34	YGL189C	3.98033e-05	Saccharomyces cerevisiae
seed34	YGL189C	1.10119e-05	Saccharomyces cerevisiae
seed34	YGL196W	5.26316e-06	Saccharomyces cerevisiae
seed34	YGL203C	1.60475e-05	Saccharomyces cerevisiae
seed34	YGL203C	1.04278e-05	Saccharomyces cerevisiae
seed34	YGL210W	9.25306e-06	Saccharomyces cerevisiae
seed34	YGL221C	4.7619e-06	Saccharomyces cerevisiae
seed34	YGL224C	1.67011e-05	Saccharomyces cerevisiae
seed34	YGL231C	1.06443e-05	Saccharomyces cerevisiae
seed34	YGL234W	1.125e-05	Saccharomyces cerevisiae
seed34	YGL237C	1.08187e-05	Saccharomyces cerevisiae
seed34	YGL237C	5.55556e-06	Saccharomyces cerevisiae
seed34	YGL244W	3.16388e-05	Saccharomyces cerevisiae
seed34	YGL245W	1.16883e-05	Saccharomyces cerevisiae
seed34	YGL252C	1.28379e-05	Saccharomyces cerevisiae
seed34	YGL253W	1.02302e-05	Saccharomyces cerevisiae
seed34	YGL256W	4.7619e-06	Saccharomyces cerevisiae
seed34	YGL256W	2.12885e-05	Saccharomyces cerevisiae
seed34	YGL262W	1.52632e-05	Saccharomyces cerevisiae
seed34	YGL262W	5.55556e-06	Saccharomyces cerevisiae
seed34	YGL262W	5.55556e-06	Saccharomyces cerevisiae
seed34	YGR008C	1.02632e-05	Saccharomyces cerevisiae
seed34	YGR015C	5.26316e-06	Saccharomyces cerevisiae
seed34	YGR015C	4.7619e-07	Saccharomyces cerevisiae
seed34	YGR017W	9.7619e-06	Saccharomyces cerevisiae
seed34	YGR018C	2.2291e-05	Saccharomyces cerevisiae
seed34	YGR019W	2.26243e-05	Saccharomyces cerevisiae
seed34	YGR019W	5.55556e-06	Saccharomyces cerevisiae
seed34	YGR021W	5.55556e-06	Saccharomyces cerevisiae
seed34	YGR027C	1.98629e-05	Saccharomyces cerevisiae
seed34	YGR034W	6.44165e-06	Saccharomyces cerevisiae
seed34	YGR034W	2.46465e-05	Saccharomyces cerevisiae
seed34	YGR036C	1e-05	Saccharomyces cerevisiae
seed34	YGR037C	3.69797e-06	Saccharomyces cerevisiae
seed34	YGR039W	1.14379e-05	Saccharomyces cerevisiae
seed34	YGR041W	3.75e-06	Saccharomyces cerevisiae
seed34	YGR041W	8.47953e-07	Saccharomyces cerevisiae
seed34	YGR041W	8.69565e-06	Saccharomyces cerevisiae
seed34	YGR042W	5.39853e-05	Saccharomyces cerevisiae
seed34	YGR042W	5.79365e-06	Saccharomyces cerevisiae
seed34	YGR042W	4.50636e-05	Saccharomyces cerevisiae
seed34	YGR046W	5e-06	Saccharomyces cerevisiae
seed34	YGR053C	8.62414e-06	Saccharomyces cerevisiae
seed34	YGR055W	1.78389e-05	Saccharomyces cerevisiae
seed34	YGR061C	1.02882e-05	Saccharomyces cerevisiae
seed34	YGR067C	5e-06	Saccharomyces cerevisiae
seed34	YGR075C	1.50794e-05	Saccharomyces cerevisiae
seed34	YGR076C	5.55556e-06	Saccharomyces cerevisiae
seed34	YGR079W	2.38095e-07	Saccharomyces cerevisiae
seed34	YGR080W	1.59957e-05	Saccharomyces cerevisiae
seed34	YGR084C	3.05514e-05	Saccharomyces cerevisiae
seed34	YGR087C	1.07566e-05	Saccharomyces cerevisiae
seed34	YGR087C	6.56566e-06	Saccharomyces cerevisiae
seed34	YGR088W	2.3957e-08	Saccharomyces cerevisiae
seed34	YGR091W	1.3369e-06	Saccharomyces cerevisiae
seed34	YGR092W	5.26316e-06	Saccharomyces cerevisiae
seed34	YGR101W	3.71615e-05	Saccharomyces cerevisiae
seed34	YGR101W	6.27473e-05	Saccharomyces cerevisiae
seed34	YGR105W	1.45517e-05	Saccharomyces cerevisiae
seed34	YGR121C	8.05764e-06	Saccharomyces cerevisiae
seed34	YGR125W	3.25834e-05	Saccharomyces cerevisiae
seed34	YGR131W	2.0095e-05	Saccharomyces cerevisiae
seed34	YGR133W	4.7619e-06	Saccharomyces cerevisiae
seed34	YGR133W	4.54545e-06	Saccharomyces cerevisiae
seed34	YGR135W	1.97619e-05	Saccharomyces cerevisiae
seed34	YGR136W	1.0101e-06	Saccharomyces cerevisiae
seed34	YGR138C	5.55556e-07	Saccharomyces cerevisiae
seed34	YGR141W	1.02632e-05	Saccharomyces cerevisiae
seed34	YGR144W	1.43773e-05	Saccharomyces cerevisiae
seed34	YGR144W	5.45383e-05	Saccharomyces cerevisiae
seed34	YGR148C	3.39105e-07	Saccharomyces cerevisiae
seed34	YGR148C	3.82744e-05	Saccharomyces cerevisiae
seed34	YGR149W	2.06057e-05	Saccharomyces cerevisiae
seed34	YGR153W	4.83231e-05	Saccharomyces cerevisiae
seed34	YGR153W	5.3744e-06	Saccharomyces cerevisiae
seed34	YGR154C	1.00251e-05	Saccharomyces cerevisiae
seed34	YGR166W	1.50718e-05	Saccharomyces cerevisiae
seed34	YGR192C	1.98475e-05	Saccharomyces cerevisiae
seed34	YGR193C	1.05263e-05	Saccharomyces cerevisiae
seed34	YGR195W	2.91144e-05	Saccharomyces cerevisiae
seed34	YGR195W	6.9475e-06	Saccharomyces cerevisiae
seed34	YGR196C	2.95103e-05	Saccharomyces cerevisiae
seed34	YGR197C	4.34783e-06	Saccharomyces cerevisiae
seed34	YGR204W	4.44444e-06	Saccharomyces cerevisiae
seed34	YGR207C	9.15332e-07	Saccharomyces cerevisiae
seed34	YGR209C	3.20856e-06	Saccharomyces cerevisiae
seed34	YGR211W	1.53175e-05	Saccharomyces cerevisiae
seed34	YGR213C	1.75834e-05	Saccharomyces cerevisiae
seed34	YGR220C	3.63664e-05	Saccharomyces cerevisiae
seed34	YGR220C	3.73862e-05	Saccharomyces cerevisiae
seed34	YGR220C	4.7619e-06	Saccharomyces cerevisiae
seed34	YGR221C	1.05263e-05	Saccharomyces cerevisiae
seed34	YGR225W	4.7076e-06	Saccharomyces cerevisiae
seed34	YGR231C	4.34783e-06	Saccharomyces cerevisiae
seed34	YGR233C	1.10583e-05	Saccharomyces cerevisiae
seed34	YGR234W	4.95938e-05	Saccharomyces cerevisiae
seed34	YGR235C	4.64396e-06	Saccharomyces cerevisiae
seed34	YGR239C	1.10988e-05	Saccharomyces cerevisiae
seed34	YGR239C	5.08312e-06	Saccharomyces cerevisiae
seed34	YGR249W	5.26316e-06	Saccharomyces cerevisiae
seed34	YGR250C	1.69935e-05	Saccharomyces cerevisiae
seed34	YGR253C	2.40132e-05	Saccharomyces cerevisiae
seed34	YGR260W	4.21075e-05	Saccharomyces cerevisiae
seed34	YGR262C	3.28874e-05	Saccharomyces cerevisiae
seed34	YGR268C	2.46189e-05	Saccharomyces cerevisiae
seed34	YGR274C	4.52899e-06	Saccharomyces cerevisiae
seed34	YGR275W	9.90338e-06	Saccharomyces cerevisiae
seed34	YGR277C	6.36111e-05	Saccharomyces cerevisiae
seed34	YGR288W	5.26316e-06	Saccharomyces cerevisiae
seed34	YHL001W	1.63743e-05	Saccharomyces cerevisiae
seed34	YHL005C	1.62036e-05	Saccharomyces cerevisiae
seed34	YHL014C	1.27965e-05	Saccharomyces cerevisiae
seed34	YHL014C	3.06437e-05	Saccharomyces cerevisiae
seed34	YHL015W	5.26316e-06	Saccharomyces cerevisiae
seed34	YHL016C	5.42115e-05	Saccharomyces cerevisiae
seed34	YHL020C	1.80556e-05	Saccharomyces cerevisiae
seed34	YHL020C	4.07318e-05	Saccharomyces cerevisiae
seed34	YHL020C	1.69591e-05	Saccharomyces cerevisiae
seed34	YHL020C	8.59016e-05	Saccharomyces cerevisiae
seed34	YHL021C	5.55556e-06	Saccharomyces cerevisiae
seed34	YHL023C	5.52632e-06	Saccharomyces cerevisiae
seed34	YHL028W	4.59261e-05	Saccharomyces cerevisiae
seed34	YHL034C	4.11907e-06	Saccharomyces cerevisiae
seed34	YHL041W	6.25e-06	Saccharomyces cerevisiae
seed34	YHL048W	5.55556e-07	Saccharomyces cerevisiae
seed34	YHL050C	2.38095e-07	Saccharomyces cerevisiae
seed34	YHR003C	2.19549e-05	Saccharomyces cerevisiae
seed34	YHR007C	2.84781e-06	Saccharomyces cerevisiae
seed34	YHR009C	5.55556e-06	Saccharomyces cerevisiae
seed34	YHR016C	5.79365e-06	Saccharomyces cerevisiae
seed34	YHR018C	9.27736e-05	Saccharomyces cerevisiae
seed34	YHR018C	0.000149493	Saccharomyces cerevisiae
seed34	YHR029C	1.05263e-05	Saccharomyces cerevisiae
seed34	YHR030C	6.63554e-06	Saccharomyces cerevisiae
seed34	YHR032W	5e-06	Saccharomyces cerevisiae
seed34	YHR032W	2.63158e-07	Saccharomyces cerevisiae
seed34	YHR038W	2.40226e-05	Saccharomyces cerevisiae
seed34	YHR040W	2.08438e-05	Saccharomyces cerevisiae
seed34	YHR042W	1.05013e-05	Saccharomyces cerevisiae
seed34	YHR043C	9.10973e-06	Saccharomyces cerevisiae
seed34	YHR044C	1.08187e-05	Saccharomyces cerevisiae
seed34	YHR050W	0.00012671	Saccharomyces cerevisiae
seed34	YHR059W	6.13617e-06	Saccharomyces cerevisiae
seed34	YHR062C	1.45455e-05	Saccharomyces cerevisiae
seed34	YHR062C	9.80861e-06	Saccharomyces cerevisiae
seed34	YHR063C	4.16667e-06	Saccharomyces cerevisiae
seed34	YHR064C	3.84657e-06	Saccharomyces cerevisiae
seed34	YHR064C	3.63352e-05	Saccharomyces cerevisiae
seed34	YHR068W	2.75587e-05	Saccharomyces cerevisiae
seed34	YHR068W	0.000171731	Saccharomyces cerevisiae
seed34	YHR068W	7.17703e-07	Saccharomyces cerevisiae
seed34	YHR068W	2.55323e-05	Saccharomyces cerevisiae
seed34	YHR068W	1.87814e-05	Saccharomyces cerevisiae
seed34	YHR069C	1e-05	Saccharomyces cerevisiae
seed34	YHR074W	1.12045e-06	Saccharomyces cerevisiae
seed34	YHR075C	1.61905e-05	Saccharomyces cerevisiae
seed34	YHR082C	1.15132e-05	Saccharomyces cerevisiae
seed34	YHR087W	4.34783e-06	Saccharomyces cerevisiae
seed34	YHR089C	1.60819e-05	Saccharomyces cerevisiae
seed34	YHR094C	1.73203e-05	Saccharomyces cerevisiae
seed34	YHR100C	6.95609e-06	Saccharomyces cerevisiae
seed34	YHR110W	2.69928e-05	Saccharomyces cerevisiae
seed34	YHR110W	1.67011e-05	Saccharomyces cerevisiae
seed34	YHR112C	9.46951e-06	Saccharomyces cerevisiae
seed34	YHR112C	1.18581e-05	Saccharomyces cerevisiae
seed34	YHR113W	2.0974e-05	Saccharomyces cerevisiae
seed34	YHR114W	9.2823e-06	Saccharomyces cerevisiae
seed34	YHR115C	2.22135e-05	Saccharomyces cerevisiae
seed34	YHR115C	1.9548e-05	Saccharomyces cerevisiae
seed34	YHR115C	3.55369e-05	Saccharomyces cerevisiae
seed34	YHR115C	3.24281e-05	Saccharomyces cerevisiae
seed34	YHR121W	5.77562e-05	Saccharomyces cerevisiae
seed34	YHR121W	5.12207e-05	Saccharomyces cerevisiae
seed34	YHR121W	2.33187e-05	Saccharomyces cerevisiae
seed34	YHR122W	1.51897e-05	Saccharomyces cerevisiae
seed34	YHR122W	1.70687e-05	Saccharomyces cerevisiae
seed34	YHR122W	3.07764e-05	Saccharomyces cerevisiae
seed34	YHR123W	5.43125e-05	Saccharomyces cerevisiae
seed34	YHR123W	3.46465e-05	Saccharomyces cerevisiae
seed34	YHR123W	4.32178e-05	Saccharomyces cerevisiae
seed34	YHR126C	2.8522e-05	Saccharomyces cerevisiae
seed34	YHR126C	7.12547e-05	Saccharomyces cerevisiae
seed34	YHR126C	3.92857e-06	Saccharomyces cerevisiae
seed34	YHR134W	5.55556e-06	Saccharomyces cerevisiae
seed34	YHR137W	6.8692e-06	Saccharomyces cerevisiae
seed34	YHR137W	4.7619e-06	Saccharomyces cerevisiae
seed34	YHR137W	1.42857e-05	Saccharomyces cerevisiae
seed34	YHR139C	7.77778e-06	Saccharomyces cerevisiae
seed34	YHR140W	1.63743e-05	Saccharomyces cerevisiae
seed34	YHR141C	1.48971e-06	Saccharomyces cerevisiae
seed34	YHR143W	1.00388e-05	Saccharomyces cerevisiae
seed34	YHR146W	5e-06	Saccharomyces cerevisiae
seed34	YHR151C	1.25e-05	Saccharomyces cerevisiae
seed34	YHR162W	6.67186e-05	Saccharomyces cerevisiae
seed34	YHR162W	8.67903e-05	Saccharomyces cerevisiae
seed34	YHR166C	1.16667e-05	Saccharomyces cerevisiae
seed34	YHR175W	2.09524e-05	Saccharomyces cerevisiae
seed34	YHR175W	9.53947e-06	Saccharomyces cerevisiae
seed34	YHR179W	1.57895e-05	Saccharomyces cerevisiae
seed34	YHR179W	2.56273e-05	Saccharomyces cerevisiae
seed34	YHR181W	7.74766e-05	Saccharomyces cerevisiae
seed34	YHR181W	3.12384e-05	Saccharomyces cerevisiae
seed34	YHR183W	4.34783e-06	Saccharomyces cerevisiae
seed34	YHR183W	9.86842e-07	Saccharomyces cerevisiae
seed34	YHR189W	4.87113e-05	Saccharomyces cerevisiae
seed34	YHR189W	5.23474e-05	Saccharomyces cerevisiae
seed34	YHR192W	2.49752e-05	Saccharomyces cerevisiae
seed34	YHR193C	1.98413e-05	Saccharomyces cerevisiae
seed34	YHR193C	1.97859e-05	Saccharomyces cerevisiae
seed34	YHR194W	1.10276e-05	Saccharomyces cerevisiae
seed34	YHR201C	1.05263e-05	Saccharomyces cerevisiae
seed34	YHR201C	5.26316e-06	Saccharomyces cerevisiae
seed34	YHR203C	8.76411e-06	Saccharomyces cerevisiae
seed34	YHR203C	5.58996e-06	Saccharomyces cerevisiae
seed34	YHR205W	9.80861e-06	Saccharomyces cerevisiae
seed34	YHR206W	5.97106e-06	Saccharomyces cerevisiae
seed34	YHR208W	1.05556e-05	Saccharomyces cerevisiae
seed34	YHR209W	5.67982e-06	Saccharomyces cerevisiae
seed34	YHR209W	9.48182e-06	Saccharomyces cerevisiae
seed34	YHR211W	2.71365e-05	Saccharomyces cerevisiae
seed34	YHR211W	9.06946e-05	Saccharomyces cerevisiae
seed34	YIL003W	7.93651e-07	Saccharomyces cerevisiae
seed34	YIL003W	5.55556e-06	Saccharomyces cerevisiae
seed34	YIL004C	1.11204e-05	Saccharomyces cerevisiae
seed34	YIL004C	4.7619e-06	Saccharomyces cerevisiae
seed34	YIL006W	1.00887e-05	Saccharomyces cerevisiae
seed34	YIL008W	2.26587e-05	Saccharomyces cerevisiae
seed34	YIL008W	9.03661e-06	Saccharomyces cerevisiae
seed34	YIL009W	1.08824e-05	Saccharomyces cerevisiae
seed34	YIL013C	1.82196e-05	Saccharomyces cerevisiae
seed34	YIL014W	1.02381e-05	Saccharomyces cerevisiae
seed34	YIL019W	6.04558e-06	Saccharomyces cerevisiae
seed34	YIL020C	1.38993e-05	Saccharomyces cerevisiae
seed34	YIL021W	1.49034e-05	Saccharomyces cerevisiae
seed34	YIL021W	1.52924e-05	Saccharomyces cerevisiae
seed34	YIL024C	1.53642e-05	Saccharomyces cerevisiae
seed34	YIL033C	9.86291e-06	Saccharomyces cerevisiae
seed34	YIL040W	1.02632e-05	Saccharomyces cerevisiae
seed34	YIL042C	9.3808e-06	Saccharomyces cerevisiae
seed34	YIL042C	1.11111e-05	Saccharomyces cerevisiae
seed34	YIL045W	3.57179e-05	Saccharomyces cerevisiae
seed34	YIL046W	1.11022e-20	Saccharomyces cerevisiae
seed34	YIL048W	5.65217e-06	Saccharomyces cerevisiae
seed34	YIL052C	2.18056e-05	Saccharomyces cerevisiae
seed34	YIL053W	2.65382e-05	Saccharomyces cerevisiae
seed34	YIL055C	1.02339e-05	Saccharomyces cerevisiae
seed34	YIL062C	1.14286e-05	Saccharomyces cerevisiae
seed34	YIL069C	1.27018e-05	Saccharomyces cerevisiae
seed34	YIL087C	5e-06	Saccharomyces cerevisiae
seed34	YIL088C	1.72619e-05	Saccharomyces cerevisiae
seed34	YIL088C	1.88312e-05	Saccharomyces cerevisiae
seed34	YIL088C	1.5101e-05	Saccharomyces cerevisiae
seed34	YIL091C	5.31746e-06	Saccharomyces cerevisiae
seed34	YIL105C	1.12733e-05	Saccharomyces cerevisiae
seed34	YIL106W	9.54545e-06	Saccharomyces cerevisiae
seed34	YIL106W	2.07729e-07	Saccharomyces cerevisiae
seed34	YIL111W	1.25e-05	Saccharomyces cerevisiae
seed34	YIL118W	3.07627e-05	Saccharomyces cerevisiae
seed34	YIL118W	3.63102e-05	Saccharomyces cerevisiae
seed34	YIL137C	2.23203e-05	Saccharomyces cerevisiae
seed34	YIL139C	4.76793e-05	Saccharomyces cerevisiae
seed34	YIL140W	5.88235e-06	Saccharomyces cerevisiae
seed34	YIL142W	5.26316e-06	Saccharomyces cerevisiae
seed34	YIL154C	4.54545e-06	Saccharomyces cerevisiae
seed34	YIL154C	1.14379e-05	Saccharomyces cerevisiae
seed34	YIL155C	1.08824e-05	Saccharomyces cerevisiae
seed34	YIL157C	5.88235e-06	Saccharomyces cerevisiae
seed34	YIL157C	2.41917e-05	Saccharomyces cerevisiae
seed34	YIL160C	1.20571e-05	Saccharomyces cerevisiae
seed34	YIL160C	4.54545e-06	Saccharomyces cerevisiae
seed34	YIL161W	1.57576e-05	Saccharomyces cerevisiae
seed34	YIL162W	3.31734e-05	Saccharomyces cerevisiae
seed34	YIL162W	9.80861e-06	Saccharomyces cerevisiae
seed34	YIL162W	4.33981e-05	Saccharomyces cerevisiae
seed34	YIL165C	4.5095e-05	Saccharomyces cerevisiae
seed34	YIL165C	4.07299e-05	Saccharomyces cerevisiae
seed34	YIL165C	2.19298e-05	Saccharomyces cerevisiae
seed34	YIL165C	9.09091e-06	Saccharomyces cerevisiae
seed34	YIL167W	3.79634e-05	Saccharomyces cerevisiae
seed34	YIL167W	6.00932e-05	Saccharomyces cerevisiae
seed34	YIL167W	2.49877e-05	Saccharomyces cerevisiae
seed34	YIL170W	1.0101e-06	Saccharomyces cerevisiae
seed34	YIR014W	1.30036e-05	Saccharomyces cerevisiae
seed34	YIR014W	5.26316e-06	Saccharomyces cerevisiae
seed34	YIR017C	2.00631e-05	Saccharomyces cerevisiae
seed34	YIR019C	2.37207e-05	Saccharomyces cerevisiae
seed34	YIR025W	5.26316e-06	Saccharomyces cerevisiae
seed34	YIR026C	9.30736e-06	Saccharomyces cerevisiae
seed34	YIR027C	6.6404e-05	Saccharomyces cerevisiae
seed34	YIR027C	1.98836e-05	Saccharomyces cerevisiae
seed34	YIR027C	5.01325e-05	Saccharomyces cerevisiae
seed34	YIR028W	5e-06	Saccharomyces cerevisiae
seed34	YIR028W	5.26743e-05	Saccharomyces cerevisiae
seed34	YIR028W	7.0028e-06	Saccharomyces cerevisiae
seed34	YIR029W	3.27766e-05	Saccharomyces cerevisiae
seed34	YIR029W	4.7619e-06	Saccharomyces cerevisiae
seed34	YIR030C	4.34973e-05	Saccharomyces cerevisiae
seed34	YIR032C	3.91861e-05	Saccharomyces cerevisiae
seed34	YIR032C	1.66124e-05	Saccharomyces cerevisiae
seed34	YIR034C	1.06443e-05	Saccharomyces cerevisiae
seed34	YJL008C	2.74905e-05	Saccharomyces cerevisiae
seed34	YJL012C	4.60084e-05	Saccharomyces cerevisiae
seed34	YJL012C	5.18721e-06	Saccharomyces cerevisiae
seed34	YJL014W	5.55556e-06	Saccharomyces cerevisiae
seed34	YJL014W	0.000173758	Saccharomyces cerevisiae
seed34	YJL027C	2.16667e-05	Saccharomyces cerevisiae
seed34	YJL028W	4.97494e-06	Saccharomyces cerevisiae
seed34	YJL028W	2.53133e-05	Saccharomyces cerevisiae
seed34	YJL034W	1.11111e-05	Saccharomyces cerevisiae
seed34	YJL036W	3.96155e-05	Saccharomyces cerevisiae
seed34	YJL036W	3.19549e-05	Saccharomyces cerevisiae
seed34	YJL036W	4.04866e-05	Saccharomyces cerevisiae
seed34	YJL036W	5.88235e-06	Saccharomyces cerevisiae
seed34	YJL045W	1.05263e-05	Saccharomyces cerevisiae
seed34	YJL052W	2.09325e-05	Saccharomyces cerevisiae
seed34	YJL060W	4.90712e-06	Saccharomyces cerevisiae
seed34	YJL063C	1.52432e-05	Saccharomyces cerevisiae
seed34	YJL063C	7.02305e-05	Saccharomyces cerevisiae
seed34	YJL066C	3.89427e-05	Saccharomyces cerevisiae
seed34	YJL069C	5.0101e-06	Saccharomyces cerevisiae
seed34	YJL072C	6.9677e-06	Saccharomyces cerevisiae
seed34	YJL078C	3.24981e-05	Saccharomyces cerevisiae
seed34	YJL080C	2.75397e-05	Saccharomyces cerevisiae
seed34	YJL081C	2.09655e-05	Saccharomyces cerevisiae
seed34	YJL081C	6.25e-06	Saccharomyces cerevisiae
seed34	YJL081C	1.14379e-05	Saccharomyces cerevisiae
seed34	YJL081C	5.26316e-06	Saccharomyces cerevisiae
seed34	YJL088W	1.55556e-05	Saccharomyces cerevisiae
seed34	YJL096W	5.35978e-06	Saccharomyces cerevisiae
seed34	YJL112W	5e-06	Saccharomyces cerevisiae
seed34	YJL115W	1.33584e-05	Saccharomyces cerevisiae
seed34	YJL115W	8.03612e-05	Saccharomyces cerevisiae
seed34	YJL115W	9.68443e-06	Saccharomyces cerevisiae
seed34	YJL117W	2.18056e-05	Saccharomyces cerevisiae
seed34	YJL122W	5.26316e-06	Saccharomyces cerevisiae
seed34	YJL125C	4.34783e-06	Saccharomyces cerevisiae
seed34	YJL126W	2.63158e-07	Saccharomyces cerevisiae
seed34	YJL129C	1e-05	Saccharomyces cerevisiae
seed34	YJL130C	3.00285e-05	Saccharomyces cerevisiae
seed34	YJL130C	1.57895e-05	Saccharomyces cerevisiae
seed34	YJL134W	8.82353e-07	Saccharomyces cerevisiae
seed34	YJL134W	3.85808e-05	Saccharomyces cerevisiae
seed34	YJL140W	8.10407e-06	Saccharomyces cerevisiae
seed34	YJL144W	9.44444e-06	Saccharomyces cerevisiae
seed34	YJL165C	2.13743e-05	Saccharomyces cerevisiae
seed34	YJL172W	1.63743e-05	Saccharomyces cerevisiae
seed34	YJL172W	8.92002e-06	Saccharomyces cerevisiae
seed34	YJL176C	1.63743e-05	Saccharomyces cerevisiae
seed34	YJL184W	3.9899e-06	Saccharomyces cerevisiae
seed34	YJL184W	2.57414e-06	Saccharomyces cerevisiae
seed34	YJL184W	7.04365e-06	Saccharomyces cerevisiae
seed34	YJL191W	2.00157e-05	Saccharomyces cerevisiae
seed34	YJL191W	1.06667e-05	Saccharomyces cerevisiae
seed34	YJL191W	5.01253e-07	Saccharomyces cerevisiae
seed34	YJL208C	1.67647e-05	Saccharomyces cerevisiae
seed34	YJL208C	1.28427e-05	Saccharomyces cerevisiae
seed34	YJL208C	1.15015e-05	Saccharomyces cerevisiae
seed34	YJL219W	1.65266e-05	Saccharomyces cerevisiae
seed34	YJR002W	5.55556e-06	Saccharomyces cerevisiae
seed34	YJR007W	1.0848e-05	Saccharomyces cerevisiae
seed34	YJR010W	2.6521e-05	Saccharomyces cerevisiae
seed34	YJR017C	3.29099e-05	Saccharomyces cerevisiae
seed34	YJR021C	1.125e-05	Saccharomyces cerevisiae
seed34	YJR022W	2.62376e-06	Saccharomyces cerevisiae
seed34	YJR025C	4.34783e-06	Saccharomyces cerevisiae
seed34	YJR046W	1.00251e-05	Saccharomyces cerevisiae
seed34	YJR048W	3.80805e-07	Saccharomyces cerevisiae
seed34	YJR052W	6.11111e-06	Saccharomyces cerevisiae
seed34	YJR061W	5.55556e-06	Saccharomyces cerevisiae
seed34	YJR064W	3.57137e-05	Saccharomyces cerevisiae
seed34	YJR064W	4.01354e-05	Saccharomyces cerevisiae
seed34	YJR064W	1.57731e-06	Saccharomyces cerevisiae
seed34	YJR067C	1.11111e-05	Saccharomyces cerevisiae
seed34	YJR067C	1.38361e-06	Saccharomyces cerevisiae
seed34	YJR069C	1.09649e-06	Saccharomyces cerevisiae
seed34	YJR070C	3.58811e-05	Saccharomyces cerevisiae
seed34	YJR072C	4.44444e-06	Saccharomyces cerevisiae
seed34	YJR077C	1.08187e-05	Saccharomyces cerevisiae
seed34	YJR089W	3.09524e-06	Saccharomyces cerevisiae
seed34	YJR093C	1.17647e-05	Saccharomyces cerevisiae
seed34	YJR096W	8.17802e-06	Saccharomyces cerevisiae
seed34	YJR100C	4.67389e-06	Saccharomyces cerevisiae
seed34	YJR101W	2.19667e-05	Saccharomyces cerevisiae
seed34	YJR103W	2.05952e-05	Saccharomyces cerevisiae
seed34	YJR103W	2.11362e-05	Saccharomyces cerevisiae
seed34	YJR105W	3.44177e-05	Saccharomyces cerevisiae
seed34	YJR105W	5.5705e-05	Saccharomyces cerevisiae
seed34	YJR110W	2.30503e-05	Saccharomyces cerevisiae
seed34	YJR110W	8.96825e-06	Saccharomyces cerevisiae
seed34	YJR124C	8.64662e-06	Saccharomyces cerevisiae
seed34	YJR125C	2.38095e-07	Saccharomyces cerevisiae
seed34	YJR131W	4.54545e-06	Saccharomyces cerevisiae
seed34	YJR137C	1.14379e-05	Saccharomyces cerevisiae
seed34	YJR137C	2.37383e-05	Saccharomyces cerevisiae
seed34	YJR137C	1.45705e-05	Saccharomyces cerevisiae
seed34	YJR138W	5.55556e-06	Saccharomyces cerevisiae
seed34	YJR144W	5.88235e-06	Saccharomyces cerevisiae
seed34	YJR144W	2.84826e-05	Saccharomyces cerevisiae
seed34	YJR145C	2.06443e-05	Saccharomyces cerevisiae
seed34	YJR148W	6.90155e-05	Saccharomyces cerevisiae
seed34	YJR148W	2.43056e-05	Saccharomyces cerevisiae
seed34	YJR148W	2.06195e-05	Saccharomyces cerevisiae
seed34	YJR149W	4.57038e-05	Saccharomyces cerevisiae
seed34	YJR152W	6.05681e-06	Saccharomyces cerevisiae
seed34	YJR152W	1.11022e-20	Saccharomyces cerevisiae
seed34	YJR152W	1.48086e-05	Saccharomyces cerevisiae
seed34	YJR152W	1.47076e-05	Saccharomyces cerevisiae
seed34	YJR156C	3.0331e-05	Saccharomyces cerevisiae
seed34	YJR156C	4.62795e-05	Saccharomyces cerevisiae
seed34	YJR156C	5.42335e-05	Saccharomyces cerevisiae
seed34	YJR156C	7.58328e-05	Saccharomyces cerevisiae
seed34	YJR161C	1.05556e-05	Saccharomyces cerevisiae
seed34	YKL004W	1.63854e-05	Saccharomyces cerevisiae
seed34	YKL004W	1.08187e-05	Saccharomyces cerevisiae
seed34	YKL008C	5e-06	Saccharomyces cerevisiae
seed34	YKL008C	3.75e-06	Saccharomyces cerevisiae
seed34	YKL012W	6.14551e-06	Saccharomyces cerevisiae
seed34	YKL013C	9.28571e-06	Saccharomyces cerevisiae
seed34	YKL020C	5.55556e-06	Saccharomyces cerevisiae
seed34	YKL028W	1.13492e-05	Saccharomyces cerevisiae
seed34	YKL029C	2.50718e-05	Saccharomyces cerevisiae
seed34	YKL029C	3.16235e-05	Saccharomyces cerevisiae
seed34	YKL033W	4.7619e-06	Saccharomyces cerevisiae
seed34	YKL037W	5.55556e-06	Saccharomyces cerevisiae
seed34	YKL039W	1.3369e-06	Saccharomyces cerevisiae
seed34	YKL046C	7.8793e-06	Saccharomyces cerevisiae
seed34	YKL052C	7.97046e-06	Saccharomyces cerevisiae
seed34	YKL052C	2.03081e-05	Saccharomyces cerevisiae
seed34	YKL052C	2.42647e-05	Saccharomyces cerevisiae
seed34	YKL067W	3.02226e-06	Saccharomyces cerevisiae
seed34	YKL071W	1.8797e-06	Saccharomyces cerevisiae
seed34	YKL074C	4.62249e-05	Saccharomyces cerevisiae
seed34	YKL075C	3.86997e-05	Saccharomyces cerevisiae
seed34	YKL079W	5e-06	Saccharomyces cerevisiae
seed34	YKL080W	1.5176e-05	Saccharomyces cerevisiae
seed34	YKL081W	2.2123e-05	Saccharomyces cerevisiae
seed34	YKL089W	4.7619e-06	Saccharomyces cerevisiae
seed34	YKL098W	2.21344e-05	Saccharomyces cerevisiae
seed34	YKL104C	2.69986e-05	Saccharomyces cerevisiae
seed34	YKL106W	6.19195e-07	Saccharomyces cerevisiae
seed34	YKL116C	6.27506e-06	Saccharomyces cerevisiae
seed34	YKL117W	1.68056e-05	Saccharomyces cerevisiae
seed34	YKL119C	1.07955e-05	Saccharomyces cerevisiae
seed34	YKL119C	2.16917e-05	Saccharomyces cerevisiae
seed34	YKL120W	5.3268e-06	Saccharomyces cerevisiae
seed34	YKL120W	9.61098e-06	Saccharomyces cerevisiae
seed34	YKL120W	1.9611e-05	Saccharomyces cerevisiae
seed34	YKL121W	4.26381e-05	Saccharomyces cerevisiae
seed34	YKL121W	5e-06	Saccharomyces cerevisiae
seed34	YKL122C	4.89551e-06	Saccharomyces cerevisiae
seed34	YKL126W	1.11455e-05	Saccharomyces cerevisiae
seed34	YKL132C	1.61713e-05	Saccharomyces cerevisiae
seed34	YKL137W	1.57576e-05	Saccharomyces cerevisiae
seed34	YKL138C	3.88889e-06	Saccharomyces cerevisiae
seed34	YKL148C	5.88235e-06	Saccharomyces cerevisiae
seed34	YKL148C	6.66667e-06	Saccharomyces cerevisiae
seed34	YKL148C	5.88235e-06	Saccharomyces cerevisiae
seed34	YKL157W	8.01246e-07	Saccharomyces cerevisiae
seed34	YKL160W	1.02302e-05	Saccharomyces cerevisiae
seed34	YKL160W	3.71345e-05	Saccharomyces cerevisiae
seed34	YKL164C	2.38095e-06	Saccharomyces cerevisiae
seed34	YKL180W	1.55263e-05	Saccharomyces cerevisiae
seed34	YKL181W	4.7619e-06	Saccharomyces cerevisiae
seed34	YKL182W	2.50044e-05	Saccharomyces cerevisiae
seed34	YKL182W	1.0101e-06	Saccharomyces cerevisiae
seed34	YKL183W	1.11785e-05	Saccharomyces cerevisiae
seed34	YKL194C	2.28758e-05	Saccharomyces cerevisiae
seed34	YKL194C	4.93636e-06	Saccharomyces cerevisiae
seed34	YKL203C	5.49048e-05	Saccharomyces cerevisiae
seed34	YKL208W	1.17647e-05	Saccharomyces cerevisiae
seed34	YKL212W	1.03642e-05	Saccharomyces cerevisiae
seed34	YKL221W	4.7619e-06	Saccharomyces cerevisiae
seed34	YKL221W	4.14079e-07	Saccharomyces cerevisiae
seed34	YKR013W	1.49457e-05	Saccharomyces cerevisiae
seed34	YKR014C	7.93651e-07	Saccharomyces cerevisiae
seed34	YKR014C	2.1746e-05	Saccharomyces cerevisiae
seed34	YKR014C	3.18429e-05	Saccharomyces cerevisiae
seed34	YKR014C	3.81839e-05	Saccharomyces cerevisiae
seed34	YKR016W	1.75e-05	Saccharomyces cerevisiae
seed34	YKR022C	5e-06	Saccharomyces cerevisiae
seed34	YKR025W	1.53642e-05	Saccharomyces cerevisiae
seed34	YKR032W	2.22566e-05	Saccharomyces cerevisiae
seed34	YKR032W	1.00449e-05	Saccharomyces cerevisiae
seed34	YKR032W	1.17647e-05	Saccharomyces cerevisiae
seed34	YKR036C	5.88235e-06	Saccharomyces cerevisiae
seed34	YKR039W	5.88235e-06	Saccharomyces cerevisiae
seed34	YKR039W	3.29166e-05	Saccharomyces cerevisiae
seed34	YKR042W	4.7619e-06	Saccharomyces cerevisiae
seed34	YKR043C	6.0101e-06	Saccharomyces cerevisiae
seed34	YKR046C	5.26316e-06	Saccharomyces cerevisiae
seed34	YKR049C	1.97991e-05	Saccharomyces cerevisiae
seed34	YKR051W	1.52924e-05	Saccharomyces cerevisiae
seed34	YKR052C	1.11111e-05	Saccharomyces cerevisiae
seed34	YKR053C	4.7619e-06	Saccharomyces cerevisiae
seed34	YKR053C	6.29902e-06	Saccharomyces cerevisiae
seed34	YKR057W	1.11111e-05	Saccharomyces cerevisiae
seed34	YKR061W	4.27632e-06	Saccharomyces cerevisiae
seed34	YKR061W	2.18657e-05	Saccharomyces cerevisiae
seed34	YKR067W	5.24151e-06	Saccharomyces cerevisiae
seed34	YKR068C	2.65097e-05	Saccharomyces cerevisiae
seed34	YKR068C	1.94818e-05	Saccharomyces cerevisiae
seed34	YKR071C	2.06349e-05	Saccharomyces cerevisiae
seed34	YKR075C	6.94444e-07	Saccharomyces cerevisiae
seed34	YKR078W	9.7619e-06	Saccharomyces cerevisiae
seed34	YKR083C	1e-05	Saccharomyces cerevisiae
seed34	YKR083C	1.08824e-05	Saccharomyces cerevisiae
seed34	YKR083C	5.66415e-05	Saccharomyces cerevisiae
seed34	YKR092C	1.65015e-05	Saccharomyces cerevisiae
seed34	YKR104W	4.54545e-07	Saccharomyces cerevisiae
seed34	YLL007C	1.23544e-05	Saccharomyces cerevisiae
seed34	YLL012W	4.90928e-05	Saccharomyces cerevisiae
seed34	YLL013C	5.26316e-06	Saccharomyces cerevisiae
seed34	YLL015W	1.25584e-05	Saccharomyces cerevisiae
seed34	YLL045C	1.43074e-05	Saccharomyces cerevisiae
seed34	YLL045C	1.52882e-05	Saccharomyces cerevisiae
seed34	YLL052C	9.30736e-06	Saccharomyces cerevisiae
seed34	YLL057C	2.50699e-05	Saccharomyces cerevisiae
seed34	YLL062C	2.75542e-05	Saccharomyces cerevisiae
seed34	YLL063C	2.09074e-05	Saccharomyces cerevisiae
seed34	YLR004C	5e-06	Saccharomyces cerevisiae
seed34	YLR005W	5.26316e-06	Saccharomyces cerevisiae
seed34	YLR007W	4.7619e-06	Saccharomyces cerevisiae
seed34	YLR008C	4.29271e-05	Saccharomyces cerevisiae
seed34	YLR010C	5.26316e-06	Saccharomyces cerevisiae
seed34	YLR017W	1.0772e-05	Saccharomyces cerevisiae
seed34	YLR025W	3.80806e-05	Saccharomyces cerevisiae
seed34	YLR025W	3.48684e-06	Saccharomyces cerevisiae
seed34	YLR025W	1.32941e-06	Saccharomyces cerevisiae
seed34	YLR028C	5.26316e-07	Saccharomyces cerevisiae
seed34	YLR028C	4.54545e-06	Saccharomyces cerevisiae
seed34	YLR028C	1.64802e-05	Saccharomyces cerevisiae
seed34	YLR028C	1.93306e-05	Saccharomyces cerevisiae
seed34	YLR034C	1e-05	Saccharomyces cerevisiae
seed34	YLR034C	1.9888e-05	Saccharomyces cerevisiae
seed34	YLR043C	1.18056e-05	Saccharomyces cerevisiae
seed34	YLR044C	1.57955e-05	Saccharomyces cerevisiae
seed34	YLR048W	1.42515e-06	Saccharomyces cerevisiae
seed34	YLR048W	2.05556e-05	Saccharomyces cerevisiae
seed34	YLR048W	1.02632e-05	Saccharomyces cerevisiae
seed34	YLR050C	1.93833e-05	Saccharomyces cerevisiae
seed34	YLR050C	5.07937e-06	Saccharomyces cerevisiae
seed34	YLR050C	1.12751e-05	Saccharomyces cerevisiae
seed34	YLR051C	2.20279e-05	Saccharomyces cerevisiae
seed34	YLR051C	4.99101e-05	Saccharomyces cerevisiae
seed34	YLR053C	2.31736e-05	Saccharomyces cerevisiae
seed34	YLR053C	2.32435e-05	Saccharomyces cerevisiae
seed34	YLR053C	1.23188e-05	Saccharomyces cerevisiae
seed34	YLR058C	1.85046e-06	Saccharomyces cerevisiae
seed34	YLR058C	3.19254e-05	Saccharomyces cerevisiae
seed34	YLR072W	3.07857e-05	Saccharomyces cerevisiae
seed34	YLR072W	2.67262e-05	Saccharomyces cerevisiae
seed34	YLR072W	5.03667e-06	Saccharomyces cerevisiae
seed34	YLR074C	1.05556e-05	Saccharomyces cerevisiae
seed34	YLR078C	3.0517e-05	Saccharomyces cerevisiae
seed34	YLR078C	3.39865e-05	Saccharomyces cerevisiae
seed34	YLR078C	3.49431e-05	Saccharomyces cerevisiae
seed34	YLR086W	4.08467e-06	Saccharomyces cerevisiae
seed34	YLR089C	3.13331e-06	Saccharomyces cerevisiae
seed34	YLR102C	1.99733e-05	Saccharomyces cerevisiae
seed34	YLR104W	2.45956e-05	Saccharomyces cerevisiae
seed34	YLR108C	1.03175e-05	Saccharomyces cerevisiae
seed34	YLR117C	9.93636e-06	Saccharomyces cerevisiae
seed34	YLR121C	5.88235e-06	Saccharomyces cerevisiae
seed34	YLR134W	1.14379e-05	Saccharomyces cerevisiae
seed34	YLR135W	1.14379e-05	Saccharomyces cerevisiae
seed34	YLR136C	6.26203e-06	Saccharomyces cerevisiae
seed34	YLR141W	1.05263e-05	Saccharomyces cerevisiae
seed34	YLR142W	9.55246e-05	Saccharomyces cerevisiae
seed34	YLR142W	8.39203e-06	Saccharomyces cerevisiae
seed34	YLR142W	2.24849e-05	Saccharomyces cerevisiae
seed34	YLR142W	2.60084e-05	Saccharomyces cerevisiae
seed34	YLR142W	1.58187e-05	Saccharomyces cerevisiae
seed34	YLR145W	3.04728e-05	Saccharomyces cerevisiae
seed34	YLR147C	1.61125e-05	Saccharomyces cerevisiae
seed34	YLR148W	1.43541e-05	Saccharomyces cerevisiae
seed34	YLR149C	5.55556e-07	Saccharomyces cerevisiae
seed34	YLR164W	5e-06	Saccharomyces cerevisiae
seed34	YLR164W	3.43997e-08	Saccharomyces cerevisiae
seed34	YLR164W	4.39426e-06	Saccharomyces cerevisiae
seed34	YLR167W	1.4881e-06	Saccharomyces cerevisiae
seed34	YLR175W	1.66124e-05	Saccharomyces cerevisiae
seed34	YLR179C	2.25e-06	Saccharomyces cerevisiae
seed34	YLR179C	9.16667e-06	Saccharomyces cerevisiae
seed34	YLR180W	5e-06	Saccharomyces cerevisiae
seed34	YLR181C	4.34783e-06	Saccharomyces cerevisiae
seed34	YLR190W	4.97076e-06	Saccharomyces cerevisiae
seed34	YLR191W	1.06443e-05	Saccharomyces cerevisiae
seed34	YLR191W	9.54545e-06	Saccharomyces cerevisiae
seed34	YLR193C	1.15132e-05	Saccharomyces cerevisiae
seed34	YLR194C	3.72489e-06	Saccharomyces cerevisiae
seed34	YLR194C	1.65132e-05	Saccharomyces cerevisiae
seed34	YLR196W	1e-05	Saccharomyces cerevisiae
seed34	YLR200W	1.93541e-05	Saccharomyces cerevisiae
seed34	YLR200W	2.04062e-05	Saccharomyces cerevisiae
seed34	YLR203C	1.12121e-05	Saccharomyces cerevisiae
seed34	YLR204W	2.69152e-05	Saccharomyces cerevisiae
seed34	YLR204W	3.8578e-06	Saccharomyces cerevisiae
seed34	YLR204W	2.25673e-05	Saccharomyces cerevisiae
seed34	YLR205C	5.55556e-06	Saccharomyces cerevisiae
seed34	YLR205C	5.26316e-06	Saccharomyces cerevisiae
seed34	YLR205C	5e-06	Saccharomyces cerevisiae
seed34	YLR208W	5.55556e-06	Saccharomyces cerevisiae
seed34	YLR218C	2.84544e-05	Saccharomyces cerevisiae
seed34	YLR225C	1.08187e-05	Saccharomyces cerevisiae
seed34	YLR229C	8.69565e-06	Saccharomyces cerevisiae
seed34	YLR231C	2.57453e-05	Saccharomyces cerevisiae
seed34	YLR237W	8.47953e-07	Saccharomyces cerevisiae
seed34	YLR240W	3.4967e-05	Saccharomyces cerevisiae
seed34	YLR241W	4.34783e-06	Saccharomyces cerevisiae
seed34	YLR247C	4.7619e-06	Saccharomyces cerevisiae
seed34	YLR250W	1.15675e-05	Saccharomyces cerevisiae
seed34	YLR250W	5.45455e-06	Saccharomyces cerevisiae
seed34	YLR253W	2.41546e-06	Saccharomyces cerevisiae
seed34	YLR255C	1.0949e-05	Saccharomyces cerevisiae
seed34	YLR255C	1.00251e-05	Saccharomyces cerevisiae
seed34	YLR256W	2.61069e-05	Saccharomyces cerevisiae
seed34	YLR257W	1.60526e-05	Saccharomyces cerevisiae
seed34	YLR259C	1.49034e-05	Saccharomyces cerevisiae
seed34	YLR263W	1.09809e-05	Saccharomyces cerevisiae
seed34	YLR270W	1.61236e-06	Saccharomyces cerevisiae
seed34	YLR270W	3.0235e-05	Saccharomyces cerevisiae
seed34	YLR275W	1.76471e-05	Saccharomyces cerevisiae
seed34	YLR277C	4.7619e-06	Saccharomyces cerevisiae
seed34	YLR293C	4.62185e-06	Saccharomyces cerevisiae
seed34	YLR293C	1.31944e-05	Saccharomyces cerevisiae
seed34	YLR296W	6.25e-06	Saccharomyces cerevisiae
seed34	YLR297W	1.5949e-05	Saccharomyces cerevisiae
seed34	YLR299W	7.18485e-06	Saccharomyces cerevisiae
seed34	YLR300W	5.55556e-06	Saccharomyces cerevisiae
seed34	YLR301W	2.0353e-05	Saccharomyces cerevisiae
seed34	YLR301W	2.81331e-05	Saccharomyces cerevisiae
seed34	YLR303W	4.27731e-05	Saccharomyces cerevisiae
seed34	YLR323C	5.93513e-06	Saccharomyces cerevisiae
seed34	YLR326W	1.95489e-05	Saccharomyces cerevisiae
seed34	YLR328W	1.52882e-05	Saccharomyces cerevisiae
seed34	YLR333C	2.38294e-05	Saccharomyces cerevisiae
seed34	YLR333C	1e-05	Saccharomyces cerevisiae
seed34	YLR333C	2.8833e-05	Saccharomyces cerevisiae
seed34	YLR340W	7.93651e-07	Saccharomyces cerevisiae
seed34	YLR344W	4.84272e-05	Saccharomyces cerevisiae
seed34	YLR345W	5.26316e-06	Saccharomyces cerevisiae
seed34	YLR346C	1.03175e-05	Saccharomyces cerevisiae
seed34	YLR353W	1.54563e-05	Saccharomyces cerevisiae
seed34	YLR355C	5.88235e-06	Saccharomyces cerevisiae
seed34	YLR358C	1.79167e-05	Saccharomyces cerevisiae
seed34	YLR359W	1.38528e-05	Saccharomyces cerevisiae
seed34	YLR370C	1.00251e-05	Saccharomyces cerevisiae
seed34	YLR372W	1.6465e-07	Saccharomyces cerevisiae
seed34	YLR387C	4.7619e-06	Saccharomyces cerevisiae
seed34	YLR388W	2.00718e-05	Saccharomyces cerevisiae
seed34	YLR401C	5.73935e-06	Saccharomyces cerevisiae
seed34	YLR404W	4.56871e-06	Saccharomyces cerevisiae
seed34	YLR405W	1.09649e-06	Saccharomyces cerevisiae
seed34	YLR407W	1.11204e-05	Saccharomyces cerevisiae
seed34	YLR408C	5e-06	Saccharomyces cerevisiae
seed34	YLR413W	4.1311e-06	Saccharomyces cerevisiae
seed34	YLR413W	5e-06	Saccharomyces cerevisiae
seed34	YLR413W	1.38177e-05	Saccharomyces cerevisiae
seed34	YLR421C	1.56566e-05	Saccharomyces cerevisiae
seed34	YLR437C	4.54545e-06	Saccharomyces cerevisiae
seed34	YLR443W	3.57708e-05	Saccharomyces cerevisiae
seed34	YLR451W	1.60819e-05	Saccharomyces cerevisiae
seed34	YLR451W	5.88235e-06	Saccharomyces cerevisiae
seed34	YLR453C	1.02632e-05	Saccharomyces cerevisiae
seed34	YLR456W	6.676e-06	Saccharomyces cerevisiae
seed34	YLR457C	1.66667e-06	Saccharomyces cerevisiae
seed34	YLR461W	2.89337e-05	Saccharomyces cerevisiae
seed34	YML011C	4.54545e-07	Saccharomyces cerevisiae
seed34	YML014W	1.07937e-05	Saccharomyces cerevisiae
seed34	YML015C	4.7619e-06	Saccharomyces cerevisiae
seed34	YML028W	2.05116e-07	Saccharomyces cerevisiae
seed34	YML028W	1.08187e-05	Saccharomyces cerevisiae
seed34	YML036W	5.55556e-06	Saccharomyces cerevisiae
seed34	YML042W	1.54821e-05	Saccharomyces cerevisiae
seed34	YML046W	4.05543e-06	Saccharomyces cerevisiae
seed34	YML052W	1.05263e-05	Saccharomyces cerevisiae
seed34	YML053C	5.26316e-06	Saccharomyces cerevisiae
seed34	YML056C	3.01842e-06	Saccharomyces cerevisiae
seed34	YML057W	6.76471e-06	Saccharomyces cerevisiae
seed34	YML062C	2.13743e-05	Saccharomyces cerevisiae
seed34	YML062C	8.20559e-06	Saccharomyces cerevisiae
seed34	YML062C	5.4329e-06	Saccharomyces cerevisiae
seed34	YML069W	1.15132e-05	Saccharomyces cerevisiae
seed34	YML069W	3.20856e-06	Saccharomyces cerevisiae
seed34	YML071C	1.23698e-05	Saccharomyces cerevisiae
seed34	YML073C	5.55556e-06	Saccharomyces cerevisiae
seed34	YML078W	2.29167e-05	Saccharomyces cerevisiae
seed34	YML078W	6.84265e-06	Saccharomyces cerevisiae
seed34	YML079W	5.98086e-06	Saccharomyces cerevisiae
seed34	YML096W	2.63158e-07	Saccharomyces cerevisiae
seed34	YML096W	1.21972e-05	Saccharomyces cerevisiae
seed34	YML098W	5e-06	Saccharomyces cerevisiae
seed34	YML101C	1.03175e-05	Saccharomyces cerevisiae
seed34	YML105C	2.57857e-05	Saccharomyces cerevisiae
seed34	YML118W	4.7619e-06	Saccharomyces cerevisiae
seed34	YML122C	4.00387e-05	Saccharomyces cerevisiae
seed34	YML127W	1e-05	Saccharomyces cerevisiae
seed34	YML129C	1.07143e-06	Saccharomyces cerevisiae
seed34	YML132W	1.65132e-05	Saccharomyces cerevisiae
seed34	YML132W	2.63993e-05	Saccharomyces cerevisiae
seed34	YML132W	1.26879e-05	Saccharomyces cerevisiae
seed34	YML132W	1.55165e-05	Saccharomyces cerevisiae
seed34	YMR004W	9.42982e-06	Saccharomyces cerevisiae
seed34	YMR006C	9.86842e-07	Saccharomyces cerevisiae
seed34	YMR007W	1.66667e-06	Saccharomyces cerevisiae
seed34	YMR017W	2.38095e-07	Saccharomyces cerevisiae
seed34	YMR017W	2.63158e-07	Saccharomyces cerevisiae
seed34	YMR020W	4.66505e-05	Saccharomyces cerevisiae
seed34	YMR022W	3.27606e-05	Saccharomyces cerevisiae
seed34	YMR024W	1.55806e-05	Saccharomyces cerevisiae
seed34	YMR026C	5.19763e-06	Saccharomyces cerevisiae
seed34	YMR027W	1.05263e-05	Saccharomyces cerevisiae
seed34	YMR027W	9.34783e-06	Saccharomyces cerevisiae
seed34	YMR027W	1.00467e-05	Saccharomyces cerevisiae
seed34	YMR028W	2.01336e-05	Saccharomyces cerevisiae
seed34	YMR033W	5.55556e-06	Saccharomyces cerevisiae
seed34	YMR035W	5e-06	Saccharomyces cerevisiae
seed34	YMR039C	1.0101e-05	Saccharomyces cerevisiae
seed34	YMR041C	5.88235e-06	Saccharomyces cerevisiae
seed34	YMR048W	1.84809e-05	Saccharomyces cerevisiae
seed34	YMR048W	5e-06	Saccharomyces cerevisiae
seed34	YMR052W	9.09091e-06	Saccharomyces cerevisiae
seed34	YMR060C	4.30736e-06	Saccharomyces cerevisiae
seed34	YMR064W	5.01253e-07	Saccharomyces cerevisiae
seed34	YMR068W	1.58824e-05	Saccharomyces cerevisiae
seed34	YMR068W	5.88235e-06	Saccharomyces cerevisiae
seed34	YMR077C	1.14146e-05	Saccharomyces cerevisiae
seed34	YMR077C	6.05681e-06	Saccharomyces cerevisiae
seed34	YMR093W	2.63158e-07	Saccharomyces cerevisiae
seed34	YMR099C	1e-05	Saccharomyces cerevisiae
seed34	YMR103C	5.88235e-06	Saccharomyces cerevisiae
seed34	YMR105C	2.14379e-05	Saccharomyces cerevisiae
seed34	YMR108W	4.25306e-07	Saccharomyces cerevisiae
seed34	YMR110C	6.61765e-06	Saccharomyces cerevisiae
seed34	YMR112C	1.14286e-05	Saccharomyces cerevisiae
seed34	YMR116C	2.62354e-05	Saccharomyces cerevisiae
seed34	YMR116C	2.03665e-05	Saccharomyces cerevisiae
seed34	YMR116C	2.94851e-05	Saccharomyces cerevisiae
seed34	YMR118C	5.26316e-06	Saccharomyces cerevisiae
seed34	YMR119W	8.6974e-05	Saccharomyces cerevisiae
seed34	YMR119W	5.25942e-06	Saccharomyces cerevisiae
seed34	YMR120C	8.27381e-06	Saccharomyces cerevisiae
seed34	YMR120C	4.80237e-06	Saccharomyces cerevisiae
seed34	YMR121C	5.55556e-06	Saccharomyces cerevisiae
seed34	YMR129W	5.55556e-06	Saccharomyces cerevisiae
seed34	YMR129W	4.16269e-05	Saccharomyces cerevisiae
seed34	YMR130W	3.1746e-07	Saccharomyces cerevisiae
seed34	YMR133W	1.50251e-05	Saccharomyces cerevisiae
seed34	YMR138W	2.14286e-06	Saccharomyces cerevisiae
seed34	YMR146C	5.3268e-06	Saccharomyces cerevisiae
seed34	YMR153W	1.00251e-05	Saccharomyces cerevisiae
seed34	YMR155W	5.55556e-06	Saccharomyces cerevisiae
seed34	YMR155W	1.32937e-05	Saccharomyces cerevisiae
seed34	YMR157C	1.96172e-05	Saccharomyces cerevisiae
seed34	YMR158W	5.88235e-06	Saccharomyces cerevisiae
seed34	YMR158W	2.38095e-07	Saccharomyces cerevisiae
seed34	YMR165C	8.92857e-06	Saccharomyces cerevisiae
seed34	YMR167W	3.33773e-06	Saccharomyces cerevisiae
seed34	YMR170C	2.73109e-05	Saccharomyces cerevisiae
seed34	YMR170C	1.38204e-05	Saccharomyces cerevisiae
seed34	YMR170C	3.62192e-05	Saccharomyces cerevisiae
seed34	YMR173W	5e-06	Saccharomyces cerevisiae
seed34	YMR174C	5.26316e-06	Saccharomyces cerevisiae
seed34	YMR181C	5e-06	Saccharomyces cerevisiae
seed34	YMR186W	5e-06	Saccharomyces cerevisiae
seed34	YMR197C	3.64337e-05	Saccharomyces cerevisiae
seed34	YMR197C	1.9127e-05	Saccharomyces cerevisiae
seed34	YMR205C	4.54545e-06	Saccharomyces cerevisiae
seed34	YMR205C	5.79365e-06	Saccharomyces cerevisiae
seed34	YMR208W	4.15382e-05	Saccharomyces cerevisiae
seed34	YMR208W	1.65657e-05	Saccharomyces cerevisiae
seed34	YMR211W	1.65266e-05	Saccharomyces cerevisiae
seed34	YMR212C	1.48629e-05	Saccharomyces cerevisiae
seed34	YMR214W	3.88147e-05	Saccharomyces cerevisiae
seed34	YMR216C	8.80952e-06	Saccharomyces cerevisiae
seed34	YMR217W	2.13993e-05	Saccharomyces cerevisiae
seed34	YMR226C	5.26316e-06	Saccharomyces cerevisiae
seed34	YMR227C	5.55556e-06	Saccharomyces cerevisiae
seed34	YMR240C	1.3431e-06	Saccharomyces cerevisiae
seed34	YMR261C	7.7839e-05	Saccharomyces cerevisiae
seed34	YMR267W	5.26316e-06	Saccharomyces cerevisiae
seed34	YMR269W	1.76879e-05	Saccharomyces cerevisiae
seed34	YMR281W	1.4787e-05	Saccharomyces cerevisiae
seed34	YMR283C	5e-06	Saccharomyces cerevisiae
seed34	YMR286W	6.94444e-07	Saccharomyces cerevisiae
seed34	YMR292W	4.7619e-06	Saccharomyces cerevisiae
seed34	YMR292W	3.87955e-06	Saccharomyces cerevisiae
seed34	YMR294W	1.90693e-05	Saccharomyces cerevisiae
seed34	YMR297W	1.55556e-05	Saccharomyces cerevisiae
seed34	YMR297W	5.88235e-06	Saccharomyces cerevisiae
seed34	YMR298W	7.23684e-06	Saccharomyces cerevisiae
seed34	YMR301C	5e-06	Saccharomyces cerevisiae
seed34	YMR302C	1.04278e-05	Saccharomyces cerevisiae
seed34	YMR307W	4e-06	Saccharomyces cerevisiae
seed34	YMR318C	1.08824e-05	Saccharomyces cerevisiae
seed34	YMR320W	5e-06	Saccharomyces cerevisiae
seed34	YNL005C	7.43791e-06	Saccharomyces cerevisiae
seed34	YNL006W	1.11455e-05	Saccharomyces cerevisiae
seed34	YNL010W	4.61098e-06	Saccharomyces cerevisiae
seed34	YNL010W	5e-06	Saccharomyces cerevisiae
seed34	YNL010W	9.73336e-06	Saccharomyces cerevisiae
seed34	YNL010W	5.43297e-05	Saccharomyces cerevisiae
seed34	YNL018C	6.38361e-06	Saccharomyces cerevisiae
seed34	YNL023C	2.52882e-05	Saccharomyces cerevisiae
seed34	YNL027W	9.52381e-06	Saccharomyces cerevisiae
seed34	YNL029C	2.69006e-05	Saccharomyces cerevisiae
seed34	YNL029C	1.00629e-05	Saccharomyces cerevisiae
seed34	YNL029C	1.92063e-05	Saccharomyces cerevisiae
seed34	YNL055C	3.42501e-06	Saccharomyces cerevisiae
seed34	YNL056W	1.7278e-06	Saccharomyces cerevisiae
seed34	YNL064C	6.25e-06	Saccharomyces cerevisiae
seed34	YNL064C	3.32135e-05	Saccharomyces cerevisiae
seed34	YNL069C	4.68666e-06	Saccharomyces cerevisiae
seed34	YNL071W	5.26316e-06	Saccharomyces cerevisiae
seed34	YNL076W	1.75e-05	Saccharomyces cerevisiae
seed34	YNL097C	9.48182e-06	Saccharomyces cerevisiae
seed34	YNL097C	1.68056e-05	Saccharomyces cerevisiae
seed34	YNL098C	9.90338e-06	Saccharomyces cerevisiae
seed34	YNL104C	5.26316e-06	Saccharomyces cerevisiae
seed34	YNL107W	1.17647e-05	Saccharomyces cerevisiae
seed34	YNL107W	1.06288e-06	Saccharomyces cerevisiae
seed34	YNL115C	1.52632e-05	Saccharomyces cerevisiae
seed34	YNL115C	2.10276e-05	Saccharomyces cerevisiae
seed34	YNL119W	6.02073e-06	Saccharomyces cerevisiae
seed34	YNL119W	2.54419e-05	Saccharomyces cerevisiae
seed34	YNL128W	6.12045e-06	Saccharomyces cerevisiae
seed34	YNL134C	2.29476e-05	Saccharomyces cerevisiae
seed34	YNL140C	1.06944e-05	Saccharomyces cerevisiae
seed34	YNL142W	3.61111e-06	Saccharomyces cerevisiae
seed34	YNL143C	4.54545e-06	Saccharomyces cerevisiae
seed34	YNL148C	5.88235e-06	Saccharomyces cerevisiae
seed34	YNL159C	1.0101e-06	Saccharomyces cerevisiae
seed34	YNL164C	4.34783e-06	Saccharomyces cerevisiae
seed34	YNL168C	8.60848e-06	Saccharomyces cerevisiae
seed34	YNL168C	1.45455e-05	Saccharomyces cerevisiae
seed34	YNL169C	2.11111e-05	Saccharomyces cerevisiae
seed34	YNL175C	7.72067e-05	Saccharomyces cerevisiae
seed34	YNL184C	6.12045e-06	Saccharomyces cerevisiae
seed34	YNL185C	5.26316e-06	Saccharomyces cerevisiae
seed34	YNL195C	1.74854e-05	Saccharomyces cerevisiae
seed34	YNL195C	2.9191e-05	Saccharomyces cerevisiae
seed34	YNL206C	9.12281e-06	Saccharomyces cerevisiae
seed34	YNL206C	5.65598e-05	Saccharomyces cerevisiae
seed34	YNL220W	3.77908e-05	Saccharomyces cerevisiae
seed34	YNL220W	1.38361e-06	Saccharomyces cerevisiae
seed34	YNL220W	1.35083e-05	Saccharomyces cerevisiae
seed34	YNL232W	2.65445e-05	Saccharomyces cerevisiae
seed34	YNL232W	2.96533e-05	Saccharomyces cerevisiae
seed34	YNL237W	1.48716e-05	Saccharomyces cerevisiae
seed34	YNL239W	5.63895e-05	Saccharomyces cerevisiae
seed34	YNL239W	2.29511e-05	Saccharomyces cerevisiae
seed34	YNL239W	6.01238e-05	Saccharomyces cerevisiae
seed34	YNL239W	3.1746e-06	Saccharomyces cerevisiae
seed34	YNL240C	1.3528e-05	Saccharomyces cerevisiae
seed34	YNL244C	1.02632e-05	Saccharomyces cerevisiae
seed34	YNL246W	1.17647e-05	Saccharomyces cerevisiae
seed34	YNL251C	8.59649e-06	Saccharomyces cerevisiae
seed34	YNL252C	4.34783e-06	Saccharomyces cerevisiae
seed34	YNL252C	5.88235e-06	Saccharomyces cerevisiae
seed34	YNL253W	8.22131e-06	Saccharomyces cerevisiae
seed34	YNL257C	4.7619e-06	Saccharomyces cerevisiae
seed34	YNL257C	2.35672e-06	Saccharomyces cerevisiae
seed34	YNL259C	2.84051e-05	Saccharomyces cerevisiae
seed34	YNL270C	6.66667e-06	Saccharomyces cerevisiae
seed34	YNL277W	4.44444e-06	Saccharomyces cerevisiae
seed34	YNL279W	3.64087e-05	Saccharomyces cerevisiae
seed34	YNL283C	6.66667e-06	Saccharomyces cerevisiae
seed34	YNL286W	5e-06	Saccharomyces cerevisiae
seed34	YNL289W	4.7619e-06	Saccharomyces cerevisiae
seed34	YNL291C	1.68288e-05	Saccharomyces cerevisiae
seed34	YNL304W	1.38889e-06	Saccharomyces cerevisiae
seed34	YNL313C	2.04705e-05	Saccharomyces cerevisiae
seed34	YNL322C	1.42512e-05	Saccharomyces cerevisiae
seed34	YNL323W	5.2924e-06	Saccharomyces cerevisiae
seed34	YNL326C	5.52632e-06	Saccharomyces cerevisiae
seed34	YNL330C	2.36784e-05	Saccharomyces cerevisiae
seed34	YNL332W	2.56566e-05	Saccharomyces cerevisiae
seed34	YNL332W	3.04185e-05	Saccharomyces cerevisiae
seed34	YNL336W	1.42407e-05	Saccharomyces cerevisiae
seed34	YNR003C	2.92398e-07	Saccharomyces cerevisiae
seed34	YNR017W	9.77652e-06	Saccharomyces cerevisiae
seed34	YNR017W	3.22637e-05	Saccharomyces cerevisiae
seed34	YNR018W	1.25e-06	Saccharomyces cerevisiae
seed34	YNR018W	5.88235e-06	Saccharomyces cerevisiae
seed34	YNR023W	3.05514e-05	Saccharomyces cerevisiae
seed34	YNR023W	1.66932e-05	Saccharomyces cerevisiae
seed34	YNR023W	1.55806e-05	Saccharomyces cerevisiae
seed34	YNR023W	1.54278e-05	Saccharomyces cerevisiae
seed34	YNR024W	1.05556e-05	Saccharomyces cerevisiae
seed34	YNR024W	6.19195e-07	Saccharomyces cerevisiae
seed34	YNR026C	2.21867e-05	Saccharomyces cerevisiae
seed34	YNR026C	1.62733e-05	Saccharomyces cerevisiae
seed34	YNR029C	1.02632e-05	Saccharomyces cerevisiae
seed34	YNR033W	1.67647e-05	Saccharomyces cerevisiae
seed34	YNR035C	2.1345e-05	Saccharomyces cerevisiae
seed34	YNR037C	1.11111e-06	Saccharomyces cerevisiae
seed34	YNR037C	1.59228e-05	Saccharomyces cerevisiae
seed34	YNR041C	5e-06	Saccharomyces cerevisiae
seed34	YNR041C	2.10819e-05	Saccharomyces cerevisiae
seed34	YNR044W	5.55556e-07	Saccharomyces cerevisiae
seed34	YNR050C	6.51316e-06	Saccharomyces cerevisiae
seed34	YNR050C	1.5e-05	Saccharomyces cerevisiae
seed34	YNR055C	6.50155e-06	Saccharomyces cerevisiae
seed34	YNR055C	3.57913e-05	Saccharomyces cerevisiae
seed34	YNR057C	1.9787e-05	Saccharomyces cerevisiae
seed34	YNR057C	1.80147e-05	Saccharomyces cerevisiae
seed34	YNR057C	5.31575e-05	Saccharomyces cerevisiae
seed34	YNR057C	3.11612e-05	Saccharomyces cerevisiae
seed34	YNR058W	2.26879e-05	Saccharomyces cerevisiae
seed34	YNR058W	1.1345e-05	Saccharomyces cerevisiae
seed34	YNR058W	4.64753e-05	Saccharomyces cerevisiae
seed34	YNR060W	8.96825e-06	Saccharomyces cerevisiae
seed34	YNR066C	9.80861e-06	Saccharomyces cerevisiae
seed34	YNR071C	5.55556e-06	Saccharomyces cerevisiae
seed34	YOL002C	1.77262e-06	Saccharomyces cerevisiae
seed34	YOL002C	3.70594e-05	Saccharomyces cerevisiae
seed34	YOL002C	2.92778e-05	Saccharomyces cerevisiae
seed34	YOL002C	9.31484e-05	Saccharomyces cerevisiae
seed34	YOL003C	1.10119e-05	Saccharomyces cerevisiae
seed34	YOL006C	1.61362e-05	Saccharomyces cerevisiae
seed34	YOL010W	9.7619e-06	Saccharomyces cerevisiae
seed34	YOL010W	1.52632e-05	Saccharomyces cerevisiae
seed34	YOL014W	5e-06	Saccharomyces cerevisiae
seed34	YOL014W	9.31013e-08	Saccharomyces cerevisiae
seed34	YOL016C	5.26316e-06	Saccharomyces cerevisiae
seed34	YOL018C	2.87289e-05	Saccharomyces cerevisiae
seed34	YOL025W	1.49378e-05	Saccharomyces cerevisiae
seed34	YOL026C	2.05263e-05	Saccharomyces cerevisiae
seed34	YOL028C	5e-06	Saccharomyces cerevisiae
seed34	YOL040C	5e-06	Saccharomyces cerevisiae
seed34	YOL043C	3.18773e-05	Saccharomyces cerevisiae
seed34	YOL047C	5.84795e-07	Saccharomyces cerevisiae
seed34	YOL051W	5.26316e-06	Saccharomyces cerevisiae
seed34	YOL053W	1.82302e-05	Saccharomyces cerevisiae
seed34	YOL055C	9.7619e-06	Saccharomyces cerevisiae
seed34	YOL064C	4.26581e-06	Saccharomyces cerevisiae
seed34	YOL070C	1.0988e-06	Saccharomyces cerevisiae
seed34	YOL071W	5e-06	Saccharomyces cerevisiae
seed34	YOL075C	1.54971e-05	Saccharomyces cerevisiae
seed34	YOL083W	5.65217e-06	Saccharomyces cerevisiae
seed34	YOL088C	3.54406e-05	Saccharomyces cerevisiae
seed34	YOL092W	2.29399e-05	Saccharomyces cerevisiae
seed34	YOL101C	1.22368e-05	Saccharomyces cerevisiae
seed34	YOL112W	2.54627e-05	Saccharomyces cerevisiae
seed34	YOL115W	4.64022e-06	Saccharomyces cerevisiae
seed34	YOL126C	4.01316e-06	Saccharomyces cerevisiae
seed34	YOL129W	9.54545e-06	Saccharomyces cerevisiae
seed34	YOL132W	2.89588e-05	Saccharomyces cerevisiae
seed34	YOL135C	1.0101e-06	Saccharomyces cerevisiae
seed34	YOL137W	1.50794e-05	Saccharomyces cerevisiae
seed34	YOL137W	1.45705e-05	Saccharomyces cerevisiae
seed34	YOL149W	1.48741e-05	Saccharomyces cerevisiae
seed34	YOL151W	6.08187e-06	Saccharomyces cerevisiae
seed34	YOL155C	3.67691e-05	Saccharomyces cerevisiae
seed34	YOL155C	4.02369e-05	Saccharomyces cerevisiae
seed34	YOL155C	3.58187e-05	Saccharomyces cerevisiae
seed34	YOL157C	4.7619e-06	Saccharomyces cerevisiae
seed34	YOL159C	2.86398e-05	Saccharomyces cerevisiae
seed34	YOL160W	1.14286e-05	Saccharomyces cerevisiae
seed34	YOR002W	1.7193e-05	Saccharomyces cerevisiae
seed34	YOR002W	1.97327e-05	Saccharomyces cerevisiae
seed34	YOR002W	0.000113508	Saccharomyces cerevisiae
seed34	YOR003W	1.54278e-05	Saccharomyces cerevisiae
seed34	YOR003W	4.75122e-05	Saccharomyces cerevisiae
seed34	YOR004W	1.65675e-05	Saccharomyces cerevisiae
seed34	YOR004W	4.7076e-06	Saccharomyces cerevisiae
seed34	YOR007C	3.40285e-05	Saccharomyces cerevisiae
seed34	YOR007C	8.0205e-05	Saccharomyces cerevisiae
seed34	YOR008C	2.13218e-05	Saccharomyces cerevisiae
seed34	YOR009W	1.02924e-05	Saccharomyces cerevisiae
seed34	YOR010C	5.26316e-06	Saccharomyces cerevisiae
seed34	YOR011W	2.54297e-05	Saccharomyces cerevisiae
seed34	YOR020C	6.25e-06	Saccharomyces cerevisiae
seed34	YOR026W	9.38331e-06	Saccharomyces cerevisiae
seed34	YOR029W	3.43997e-08	Saccharomyces cerevisiae
seed34	YOR034C	1.25446e-05	Saccharomyces cerevisiae
seed34	YOR036W	9.52381e-06	Saccharomyces cerevisiae
seed34	YOR037W	5.59524e-06	Saccharomyces cerevisiae
seed34	YOR039W	9.38312e-06	Saccharomyces cerevisiae
seed34	YOR046C	1.00251e-05	Saccharomyces cerevisiae
seed34	YOR049C	9.80861e-06	Saccharomyces cerevisiae
seed34	YOR054C	2.1645e-07	Saccharomyces cerevisiae
seed34	YOR057W	6.14551e-06	Saccharomyces cerevisiae
seed34	YOR063W	1.1299e-05	Saccharomyces cerevisiae
seed34	YOR067C	5.01253e-07	Saccharomyces cerevisiae
seed34	YOR071C	5.48416e-05	Saccharomyces cerevisiae
seed34	YOR071C	4.28446e-05	Saccharomyces cerevisiae
seed34	YOR071C	1.62092e-05	Saccharomyces cerevisiae
seed34	YOR078W	6.19195e-07	Saccharomyces cerevisiae
seed34	YOR086C	1.29589e-05	Saccharomyces cerevisiae
seed34	YOR096W	4.7619e-06	Saccharomyces cerevisiae
seed34	YOR117W	1.04278e-05	Saccharomyces cerevisiae
seed34	YOR118W	2.11362e-05	Saccharomyces cerevisiae
seed34	YOR123C	4.58592e-06	Saccharomyces cerevisiae
seed34	YOR124C	2.1345e-05	Saccharomyces cerevisiae
seed34	YOR125C	9.80861e-06	Saccharomyces cerevisiae
seed34	YOR143C	9.98016e-06	Saccharomyces cerevisiae
seed34	YOR155C	9.09091e-06	Saccharomyces cerevisiae
seed34	YOR157C	4.01493e-05	Saccharomyces cerevisiae
seed34	YOR160W	4.7619e-06	Saccharomyces cerevisiae
seed34	YOR167C	2.7713e-05	Saccharomyces cerevisiae
seed34	YOR179C	1.03927e-05	Saccharomyces cerevisiae
seed34	YOR182C	5e-06	Saccharomyces cerevisiae
seed34	YOR184W	5.55556e-06	Saccharomyces cerevisiae
seed34	YOR186W	6.07998e-06	Saccharomyces cerevisiae
seed34	YOR187W	5.50306e-06	Saccharomyces cerevisiae
seed34	YOR189W	2.03986e-05	Saccharomyces cerevisiae
seed34	YOR191W	1.69935e-05	Saccharomyces cerevisiae
seed34	YOR192C	4.7619e-06	Saccharomyces cerevisiae
seed34	YOR201C	2.21324e-05	Saccharomyces cerevisiae
seed34	YOR202W	5.26316e-06	Saccharomyces cerevisiae
seed34	YOR202W	2.43373e-06	Saccharomyces cerevisiae
seed34	YOR207C	5.76441e-06	Saccharomyces cerevisiae
seed34	YOR209C	1.47619e-05	Saccharomyces cerevisiae
seed34	YOR213C	2.0573e-05	Saccharomyces cerevisiae
seed34	YOR215C	5e-06	Saccharomyces cerevisiae
seed34	YOR223W	5e-06	Saccharomyces cerevisiae
seed34	YOR228C	5.19952e-06	Saccharomyces cerevisiae
seed34	YOR231W	5.88235e-06	Saccharomyces cerevisiae
seed34	YOR232W	1.04278e-05	Saccharomyces cerevisiae
seed34	YOR236W	1.05556e-05	Saccharomyces cerevisiae
seed34	YOR237W	1.02632e-05	Saccharomyces cerevisiae
seed34	YOR238W	4.52381e-06	Saccharomyces cerevisiae
seed34	YOR251C	5.10673e-05	Saccharomyces cerevisiae
seed34	YOR252W	2.02755e-05	Saccharomyces cerevisiae
seed34	YOR252W	9.46462e-07	Saccharomyces cerevisiae
seed34	YOR253W	1.2193e-05	Saccharomyces cerevisiae
seed34	YOR255W	7.5869e-06	Saccharomyces cerevisiae
seed34	YOR257W	5.94646e-06	Saccharomyces cerevisiae
seed34	YOR257W	5.39271e-06	Saccharomyces cerevisiae
seed34	YOR259C	5.2381e-06	Saccharomyces cerevisiae
seed34	YOR261C	5e-06	Saccharomyces cerevisiae
seed34	YOR262W	4.7619e-06	Saccharomyces cerevisiae
seed34	YOR270C	5.26316e-06	Saccharomyces cerevisiae
seed34	YOR271C	3.86508e-05	Saccharomyces cerevisiae
seed34	YOR272W	4.34783e-06	Saccharomyces cerevisiae
seed34	YOR281C	4.52683e-05	Saccharomyces cerevisiae
seed34	YOR281C	1.94526e-05	Saccharomyces cerevisiae
seed34	YOR281C	3.42778e-05	Saccharomyces cerevisiae
seed34	YOR285W	1.26475e-05	Saccharomyces cerevisiae
seed34	YOR299W	4.7619e-06	Saccharomyces cerevisiae
seed34	YOR303W	5.55556e-06	Saccharomyces cerevisiae
seed34	YOR305W	9.59976e-06	Saccharomyces cerevisiae
seed34	YOR306C	4.08306e-05	Saccharomyces cerevisiae
seed34	YOR310C	1.58187e-05	Saccharomyces cerevisiae
seed34	YOR313C	5e-06	Saccharomyces cerevisiae
seed34	YOR319W	6.25e-06	Saccharomyces cerevisiae
seed34	YOR328W	1.05556e-05	Saccharomyces cerevisiae
seed34	YOR334W	1.44725e-06	Saccharomyces cerevisiae
seed34	YOR334W	9.90338e-06	Saccharomyces cerevisiae
seed34	YOR344C	5.26316e-06	Saccharomyces cerevisiae
seed34	YOR347C	9.54545e-06	Saccharomyces cerevisiae
seed34	YOR347C	3.08807e-05	Saccharomyces cerevisiae
seed34	YOR348C	1.48397e-05	Saccharomyces cerevisiae
seed34	YOR348C	1.41564e-05	Saccharomyces cerevisiae
seed34	YOR358W	1.37286e-05	Saccharomyces cerevisiae
seed34	YOR358W	2.31262e-05	Saccharomyces cerevisiae
seed34	YOR362C	3.43434e-06	Saccharomyces cerevisiae
seed34	YOR367W	1.14881e-05	Saccharomyces cerevisiae
seed34	YOR367W	7.40741e-06	Saccharomyces cerevisiae
seed34	YOR367W	8.33333e-06	Saccharomyces cerevisiae
seed34	YOR368W	9.42577e-06	Saccharomyces cerevisiae
seed34	YOR369C	1.5e-05	Saccharomyces cerevisiae
seed34	YOR370C	2.5202e-05	Saccharomyces cerevisiae
seed34	YOR370C	2.6606e-05	Saccharomyces cerevisiae
seed34	YOR370C	1.03175e-05	Saccharomyces cerevisiae
seed34	YOR371C	5.73935e-06	Saccharomyces cerevisiae
seed34	YOR374W	4.14079e-07	Saccharomyces cerevisiae
seed34	YOR374W	5.36765e-06	Saccharomyces cerevisiae
seed34	YOR375C	1.3474e-05	Saccharomyces cerevisiae
seed34	YOR375C	4.54545e-06	Saccharomyces cerevisiae
seed34	YOR381W	1.46402e-05	Saccharomyces cerevisiae
seed34	YPL004C	1.88596e-05	Saccharomyces cerevisiae
seed34	YPL013C	5.07937e-06	Saccharomyces cerevisiae
seed34	YPL015C	4.7619e-06	Saccharomyces cerevisiae
seed34	YPL027W	3.98663e-06	Saccharomyces cerevisiae
seed34	YPL034W	5.55556e-06	Saccharomyces cerevisiae
seed34	YPL037C	2.17647e-05	Saccharomyces cerevisiae
seed34	YPL042C	9.72222e-06	Saccharomyces cerevisiae
seed34	YPL045W	2.63158e-07	Saccharomyces cerevisiae
seed34	YPL048W	4.3692e-06	Saccharomyces cerevisiae
seed34	YPL051W	8.27381e-06	Saccharomyces cerevisiae
seed34	YPL059W	1.40351e-06	Saccharomyces cerevisiae
seed34	YPL061W	4.49875e-06	Saccharomyces cerevisiae
seed34	YPL062W	1.64087e-05	Saccharomyces cerevisiae
seed34	YPL064C	5e-06	Saccharomyces cerevisiae
seed34	YPL078C	9.54545e-06	Saccharomyces cerevisiae
seed34	YPL081W	1.50794e-05	Saccharomyces cerevisiae
seed34	YPL092W	2.34051e-05	Saccharomyces cerevisiae
seed34	YPL095C	9.08467e-06	Saccharomyces cerevisiae
seed34	YPL095C	2.60611e-05	Saccharomyces cerevisiae
seed34	YPL096W	5.55556e-06	Saccharomyces cerevisiae
seed34	YPL096W	5.26316e-06	Saccharomyces cerevisiae
seed34	YPL109C	5e-06	Saccharomyces cerevisiae
seed34	YPL109C	1.0101e-06	Saccharomyces cerevisiae
seed34	YPL109C	2.61111e-05	Saccharomyces cerevisiae
seed34	YPL111W	2.64337e-05	Saccharomyces cerevisiae
seed34	YPL113C	5.84795e-06	Saccharomyces cerevisiae
seed34	YPL117C	5.55556e-06	Saccharomyces cerevisiae
seed34	YPL118W	4.7619e-06	Saccharomyces cerevisiae
seed34	YPL131W	1.92565e-05	Saccharomyces cerevisiae
seed34	YPL131W	1.125e-05	Saccharomyces cerevisiae
seed34	YPL132W	5.67724e-06	Saccharomyces cerevisiae
seed34	YPL132W	1.03175e-05	Saccharomyces cerevisiae
seed34	YPL137C	5e-06	Saccharomyces cerevisiae
seed34	YPL148C	6.51316e-06	Saccharomyces cerevisiae
seed34	YPL150W	4.6732e-06	Saccharomyces cerevisiae
seed34	YPL151C	1.19048e-05	Saccharomyces cerevisiae
seed34	YPL152W	3.55418e-06	Saccharomyces cerevisiae
seed34	YPL154C	5.2942e-06	Saccharomyces cerevisiae
seed34	YPL154C	5.26316e-06	Saccharomyces cerevisiae
seed34	YPL154C	2.64087e-05	Saccharomyces cerevisiae
seed34	YPL157W	6.88656e-05	Saccharomyces cerevisiae
seed34	YPL157W	1.58187e-05	Saccharomyces cerevisiae
seed34	YPL172C	2.84091e-06	Saccharomyces cerevisiae
seed34	YPL175W	4.7619e-06	Saccharomyces cerevisiae
seed34	YPL189W	2.94196e-05	Saccharomyces cerevisiae
seed34	YPL202C	8.15217e-06	Saccharomyces cerevisiae
seed34	YPL206C	5.07157e-05	Saccharomyces cerevisiae
seed34	YPL213W	1.65243e-05	Saccharomyces cerevisiae
seed34	YPL213W	3.63743e-05	Saccharomyces cerevisiae
seed34	YPL215W	1.49034e-05	Saccharomyces cerevisiae
seed34	YPL215W	2.20687e-05	Saccharomyces cerevisiae
seed34	YPL218W	4.84564e-05	Saccharomyces cerevisiae
seed34	YPL221W	4.84155e-05	Saccharomyces cerevisiae
seed34	YPL222W	2.12092e-05	Saccharomyces cerevisiae
seed34	YPL223C	1.02632e-05	Saccharomyces cerevisiae
seed34	YPL226W	9.24075e-06	Saccharomyces cerevisiae
seed34	YPL231W	3.21054e-05	Saccharomyces cerevisiae
seed34	YPL231W	3.55322e-05	Saccharomyces cerevisiae
seed34	YPL240C	8.76411e-06	Saccharomyces cerevisiae
seed34	YPL245W	5.5667e-06	Saccharomyces cerevisiae
seed34	YPL249C	9.72222e-06	Saccharomyces cerevisiae
seed34	YPL249C	4.9414e-05	Saccharomyces cerevisiae
seed34	YPL249C	5.14271e-06	Saccharomyces cerevisiae
seed34	YPL260W	1.09367e-05	Saccharomyces cerevisiae
seed34	YPL265W	1.56185e-05	Saccharomyces cerevisiae
seed34	YPL265W	1.27326e-06	Saccharomyces cerevisiae
seed34	YPL265W	3.8799e-05	Saccharomyces cerevisiae
seed34	YPL272C	9.57602e-07	Saccharomyces cerevisiae
seed34	YPL277C	1.125e-05	Saccharomyces cerevisiae
seed34	YPL279C	2.11654e-05	Saccharomyces cerevisiae
seed34	YPR010C	5.55556e-06	Saccharomyces cerevisiae
seed34	YPR010C	1.85137e-05	Saccharomyces cerevisiae
seed34	YPR010C	4.25306e-06	Saccharomyces cerevisiae
seed34	YPR011C	1.61706e-05	Saccharomyces cerevisiae
seed34	YPR026W	1.75e-05	Saccharomyces cerevisiae
seed34	YPR032W	3.26797e-07	Saccharomyces cerevisiae
seed34	YPR032W	1.4197e-05	Saccharomyces cerevisiae
seed34	YPR032W	1.1852e-05	Saccharomyces cerevisiae
seed34	YPR032W	1.43541e-06	Saccharomyces cerevisiae
seed34	YPR033C	5.55556e-06	Saccharomyces cerevisiae
seed34	YPR033C	1.2098e-05	Saccharomyces cerevisiae
seed34	YPR035W	5.9576e-06	Saccharomyces cerevisiae
seed34	YPR036W	1.02381e-05	Saccharomyces cerevisiae
seed34	YPR041W	5.12775e-06	Saccharomyces cerevisiae
seed34	YPR043W	5.93666e-06	Saccharomyces cerevisiae
seed34	YPR043W	1.05263e-05	Saccharomyces cerevisiae
seed34	YPR048W	5.26316e-06	Saccharomyces cerevisiae
seed34	YPR057W	8.82775e-06	Saccharomyces cerevisiae
seed34	YPR057W	1.31728e-05	Saccharomyces cerevisiae
seed34	YPR058W	7.59471e-05	Saccharomyces cerevisiae
seed34	YPR060C	4.01797e-05	Saccharomyces cerevisiae
seed34	YPR061C	6.25e-06	Saccharomyces cerevisiae
seed34	YPR062W	2.89322e-05	Saccharomyces cerevisiae
seed34	YPR064W	1.08824e-05	Saccharomyces cerevisiae
seed34	YPR067W	1.42857e-05	Saccharomyces cerevisiae
seed34	YPR067W	2.51521e-05	Saccharomyces cerevisiae
seed34	YPR068C	4.54545e-06	Saccharomyces cerevisiae
seed34	YPR074C	6.25e-06	Saccharomyces cerevisiae
seed34	YPR074C	1.00251e-05	Saccharomyces cerevisiae
seed34	YPR078C	2.48309e-05	Saccharomyces cerevisiae
seed34	YPR083W	2.7355e-06	Saccharomyces cerevisiae
seed34	YPR088C	4.96532e-05	Saccharomyces cerevisiae
seed34	YPR088C	9.11765e-06	Saccharomyces cerevisiae
seed34	YPR097W	2.95556e-05	Saccharomyces cerevisiae
seed34	YPR098C	5.88235e-06	Saccharomyces cerevisiae
seed34	YPR098C	4.16667e-06	Saccharomyces cerevisiae
seed34	YPR103W	1.6416e-06	Saccharomyces cerevisiae
seed34	YPR111W	1.38095e-05	Saccharomyces cerevisiae
seed34	YPR113W	4.54545e-06	Saccharomyces cerevisiae
seed34	YPR113W	1.58322e-05	Saccharomyces cerevisiae
seed34	YPR114W	2.00082e-05	Saccharomyces cerevisiae
seed34	YPR114W	1.61455e-05	Saccharomyces cerevisiae
seed34	YPR131C	6.3369e-06	Saccharomyces cerevisiae
seed34	YPR132W	1.73625e-05	Saccharomyces cerevisiae
seed34	YPR135W	1.48629e-05	Saccharomyces cerevisiae
seed34	YPR147C	4.16667e-06	Saccharomyces cerevisiae
seed34	YPR149W	3.30514e-05	Saccharomyces cerevisiae
seed34	YPR149W	6.0119e-06	Saccharomyces cerevisiae
seed34	YPR154W	1.05556e-05	Saccharomyces cerevisiae
seed34	YPR154W	8.89328e-06	Saccharomyces cerevisiae
seed34	YPR156C	1.10119e-05	Saccharomyces cerevisiae
seed34	YPR157W	2.41784e-05	Saccharomyces cerevisiae
seed34	YPR158W	1e-05	Saccharomyces cerevisiae
seed34	YPR159W	2.02302e-05	Saccharomyces cerevisiae
seed34	YPR160W	5.55556e-06	Saccharomyces cerevisiae
seed34	YPR176C	8.19185e-06	Saccharomyces cerevisiae
seed34	YPR176C	2.91086e-05	Saccharomyces cerevisiae
seed34	YPR188C	1.14035e-05	Saccharomyces cerevisiae
seed34	YPR188C	2.34314e-05	Saccharomyces cerevisiae
seed34	YPR190C	1.05263e-05	Saccharomyces cerevisiae
seed34	YPR192W	8.93497e-05	Saccharomyces cerevisiae
seed34	YPR192W	8.71043e-05	Saccharomyces cerevisiae
seed34	YPR194C	3.1512e-05	Saccharomyces cerevisiae
seed34	YPR195C	2.38095e-07	Saccharomyces cerevisiae
seed34	YPR199C	1.0691e-05	Saccharomyces cerevisiae
seed35	AWRI3578_g1058	4.7619e-06	Hanseniaspora opuntiae
seed35	AWRI3578_g1246	5.26316e-06	Hanseniaspora opuntiae
seed35	AWRI3578_g1352	2.1645e-07	Hanseniaspora opuntiae
seed35	AWRI3578_g1357	1.11111e-05	Hanseniaspora opuntiae
seed35	AWRI3578_g1681	5.94132e-07	Hanseniaspora opuntiae
seed35	AWRI3578_g1688	5.55556e-06	Hanseniaspora opuntiae
seed35	AWRI3578_g1698	1e-05	Hanseniaspora opuntiae
seed35	AWRI3578_g1806	6.11111e-06	Hanseniaspora opuntiae
seed35	AWRI3578_g1898	1.27701e-05	Hanseniaspora opuntiae
seed35	AWRI3578_g1898	4.45394e-05	Hanseniaspora opuntiae
seed35	AWRI3578_g1940	4.54545e-06	Hanseniaspora opuntiae
seed35	AWRI3578_g1987	9.09091e-06	Hanseniaspora opuntiae
seed35	AWRI3578_g2079	4.52381e-06	Hanseniaspora opuntiae
seed35	AWRI3578_g2283	1.5e-05	Hanseniaspora opuntiae
seed35	AWRI3578_g2319	1.52882e-05	Hanseniaspora opuntiae
seed35	AWRI3578_g2392	5e-06	Hanseniaspora opuntiae
seed35	AWRI3578_g2522	1e-05	Hanseniaspora opuntiae
seed35	AWRI3578_g2714	1.49516e-05	Hanseniaspora opuntiae
seed35	AWRI3578_g2968	5.55556e-06	Hanseniaspora opuntiae
seed35	AWRI3578_g3018	2.4787e-05	Hanseniaspora opuntiae
seed35	AWRI3578_g3259	8.84278e-05	Hanseniaspora opuntiae
seed35	AWRI3578_g3270	1.05556e-05	Hanseniaspora opuntiae
seed35	AWRI3578_g332	1.12045e-06	Hanseniaspora opuntiae
seed35	AWRI3578_g3789	8.37321e-06	Hanseniaspora opuntiae
seed35	AWRI3578_g3831	1.18824e-05	Hanseniaspora opuntiae
seed35	AWRI3578_g3880	4.34783e-06	Hanseniaspora opuntiae
seed35	AWRI3578_g3901	2.72103e-06	Hanseniaspora opuntiae
seed35	AWRI3578_g4010	5.26316e-06	Hanseniaspora opuntiae
seed35	AWRI3578_g4040	1.52831e-05	Hanseniaspora opuntiae
seed35	AWRI3578_g4121	9.52381e-06	Hanseniaspora opuntiae
seed35	AWRI3578_g4121	1.4787e-05	Hanseniaspora opuntiae
seed35	AWRI3578_g4122	4.54545e-06	Hanseniaspora opuntiae
seed35	AWRI3578_g437	9.80861e-06	Hanseniaspora opuntiae
seed35	AWRI3578_g438	9.66529e-06	Hanseniaspora opuntiae
seed35	AWRI3578_g539	1.11111e-05	Hanseniaspora opuntiae
seed35	AWRI3578_g56	5.55556e-07	Hanseniaspora opuntiae
seed35	AWRI3578_g58	1.48629e-05	Hanseniaspora opuntiae
seed35	AWRI3578_g768	5.55556e-06	Hanseniaspora opuntiae
seed35	BcDW1_10822	5e-06	Botrytis cinerea
seed35	BcDW1_3960	1e-05	Botrytis cinerea
seed35	BcDW1_5263	1e-05	Botrytis cinerea
seed35	BcDW1_6343	5e-06	Botrytis cinerea
seed35	BcDW1_7721	4.7619e-06	Botrytis cinerea
seed35	BcDW1_9263	5.55556e-06	Botrytis cinerea
seed35	BCIN_01g00770	9.30736e-06	Botrytis cinerea
seed35	BCIN_01g03060	4.7619e-06	Botrytis cinerea
seed35	BCIN_02g00160	5.47961e-06	Botrytis cinerea
seed35	BCIN_02g04920	1.0101e-05	Botrytis cinerea
seed35	BCIN_03g09320	4.07937e-05	Botrytis cinerea
seed35	BCIN_04g00170	2.48804e-05	Botrytis cinerea
seed35	BCIN_04g00170	2.10526e-05	Botrytis cinerea
seed35	BCIN_04g03060	5.88235e-06	Botrytis cinerea
seed35	BCIN_04g05260	1.55556e-05	Botrytis cinerea
seed35	BCIN_06g00510	2.03175e-05	Botrytis cinerea
seed35	BCIN_06g06330	8.12289e-06	Botrytis cinerea
seed35	BCIN_06g06490	4.34783e-06	Botrytis cinerea
seed35	BCIN_08g01410	5e-06	Botrytis cinerea
seed35	BCIN_08g01810	1.30435e-05	Botrytis cinerea
seed35	BCIN_08g01810	1.98525e-05	Botrytis cinerea
seed35	BCIN_08g04170	2.12503e-05	Botrytis cinerea
seed35	BCIN_09g00850	1.43074e-05	Botrytis cinerea
seed35	BCIN_09g01320	1.08824e-05	Botrytis cinerea
seed35	BCIN_10g03970	1.39286e-05	Botrytis cinerea
seed35	BCIN_11g01340	4.7619e-06	Botrytis cinerea
seed35	BCIN_11g03580	4.54545e-06	Botrytis cinerea
seed35	BCIN_12g02070	5.2924e-06	Botrytis cinerea
seed35	BCIN_12g05950	1.47619e-05	Botrytis cinerea
seed35	BCIN_13g03990	1.56566e-05	Botrytis cinerea
seed35	BCIN_14g00850	5e-06	Botrytis cinerea
seed35	BCIN_14g04230	7.17703e-07	Botrytis cinerea
seed35	BCIN_14g04230	1.55806e-05	Botrytis cinerea
seed35	BCIN_15g04700	1.52381e-05	Botrytis cinerea
seed35	BCIN_15g05080	2.48629e-05	Botrytis cinerea
seed35	BCIN_16g01090	1.65389e-05	Botrytis cinerea
seed35	BCIN_16g01090	9.51621e-06	Botrytis cinerea
seed35	BCIN_16g01950	4.7619e-06	Botrytis cinerea
seed35	BCIN_16g02020	6.43791e-06	Botrytis cinerea
seed35	BCIN_16g02020	2.72625e-05	Botrytis cinerea
seed35	C5L36_0A01660	4.7619e-06	Pichia kudriavzevii
seed35	C5L36_0A06210	3.79227e-06	Pichia kudriavzevii
seed35	C5L36_0A12800	5e-06	Pichia kudriavzevii
seed35	C5L36_0B04030	4.7619e-06	Pichia kudriavzevii
seed35	C5L36_0B06570	9.52381e-06	Pichia kudriavzevii
seed35	C5L36_0C09350	9.54545e-06	Pichia kudriavzevii
seed35	C5L36_0C11590	5.26316e-06	Pichia kudriavzevii
seed35	C5L36_0D04320	1.08187e-05	Pichia kudriavzevii
seed35	C5L36_0E00300	5e-06	Pichia kudriavzevii
seed35	C5L36_0E05760	9.52381e-06	Pichia kudriavzevii
seed35	C5L36_MT00230	3.82775e-06	Pichia kudriavzevii
seed35	C5L36_MTrrnSa	2.0101e-05	Pichia kudriavzevii
seed35	C5L36_RDN25c	8.82353e-07	Pichia kudriavzevii
seed35	CU098_000061	9.52381e-06	Rhizopus stolonifer
seed35	CU098_000122	4.42322e-05	Rhizopus stolonifer
seed35	CU098_000241	3.65675e-05	Rhizopus stolonifer
seed35	CU098_000281	4.16667e-06	Rhizopus stolonifer
seed35	CU098_000281	1.00251e-05	Rhizopus stolonifer
seed35	CU098_000282	1.41097e-05	Rhizopus stolonifer
seed35	CU098_000353	5.55556e-06	Rhizopus stolonifer
seed35	CU098_000371	1.0101e-05	Rhizopus stolonifer
seed35	CU098_000433	2.86172e-05	Rhizopus stolonifer
seed35	CU098_000593	4.7619e-06	Rhizopus stolonifer
seed35	CU098_000676	2.0143e-05	Rhizopus stolonifer
seed35	CU098_000733	2.59834e-05	Rhizopus stolonifer
seed35	CU098_000733	2.33187e-05	Rhizopus stolonifer
seed35	CU098_000839	4.54545e-06	Rhizopus stolonifer
seed35	CU098_000839	2.63158e-05	Rhizopus stolonifer
seed35	CU098_000839	1.40909e-05	Rhizopus stolonifer
seed35	CU098_000853	5.55556e-07	Rhizopus stolonifer
seed35	CU098_000909	5.26316e-06	Rhizopus stolonifer
seed35	CU098_001353	5.26316e-06	Rhizopus stolonifer
seed35	CU098_001589	1.06192e-05	Rhizopus stolonifer
seed35	CU098_001607	3.68636e-06	Rhizopus stolonifer
seed35	CU098_001607	5.67724e-06	Rhizopus stolonifer
seed35	CU098_001934	2.30685e-05	Rhizopus stolonifer
seed35	CU098_001955	1.34576e-05	Rhizopus stolonifer
seed35	CU098_001955	4.54545e-06	Rhizopus stolonifer
seed35	CU098_002005	9.61098e-06	Rhizopus stolonifer
seed35	CU098_002168	4.7619e-06	Rhizopus stolonifer
seed35	CU098_002276	9.52381e-06	Rhizopus stolonifer
seed35	CU098_002276	1.00251e-05	Rhizopus stolonifer
seed35	CU098_002339	9.15332e-07	Rhizopus stolonifer
seed35	CU098_002542	1.6357e-05	Rhizopus stolonifer
seed35	CU098_002786	1.41917e-05	Rhizopus stolonifer
seed35	CU098_002822	2.5834e-05	Rhizopus stolonifer
seed35	CU098_003170	5.26316e-06	Rhizopus stolonifer
seed35	CU098_003184	1.0101e-05	Rhizopus stolonifer
seed35	CU098_003218	4.7619e-06	Rhizopus stolonifer
seed35	CU098_003247	2.01998e-05	Rhizopus stolonifer
seed35	CU098_003247	7.28336e-06	Rhizopus stolonifer
seed35	CU098_003247	2.06349e-05	Rhizopus stolonifer
seed35	CU098_003808	1.05556e-05	Rhizopus stolonifer
seed35	CU098_003980	1.50251e-05	Rhizopus stolonifer
seed35	CU098_004004	4e-06	Rhizopus stolonifer
seed35	CU098_004004	1.82756e-05	Rhizopus stolonifer
seed35	CU098_004090	9.16667e-06	Rhizopus stolonifer
seed35	CU098_004298	1.46653e-05	Rhizopus stolonifer
seed35	CU098_004306	5.26316e-06	Rhizopus stolonifer
seed35	CU098_004314	9.30736e-06	Rhizopus stolonifer
seed35	CU098_004409	1.52632e-05	Rhizopus stolonifer
seed35	CU098_004504	2.66718e-05	Rhizopus stolonifer
seed35	CU098_004547	1.85043e-05	Rhizopus stolonifer
seed35	CU098_004556	3.95159e-05	Rhizopus stolonifer
seed35	CU098_004909	1e-05	Rhizopus stolonifer
seed35	CU098_004955	5.26316e-06	Rhizopus stolonifer
seed35	CU098_004955	1.08824e-05	Rhizopus stolonifer
seed35	CU098_005183	2.00794e-05	Rhizopus stolonifer
seed35	CU098_005731	5.26316e-06	Rhizopus stolonifer
seed35	CU098_006073	5e-06	Rhizopus stolonifer
seed35	CU098_006150	5.81871e-06	Rhizopus stolonifer
seed35	CU098_006150	4.7619e-06	Rhizopus stolonifer
seed35	CU098_006222	5e-06	Rhizopus stolonifer
seed35	CU098_006259	9.30736e-06	Rhizopus stolonifer
seed35	CU098_006277	5.50125e-06	Rhizopus stolonifer
seed35	CU098_006316	2.84488e-05	Rhizopus stolonifer
seed35	CU098_006448	1.94196e-05	Rhizopus stolonifer
seed35	CU098_006448	2.01897e-05	Rhizopus stolonifer
seed35	CU098_006453	1e-05	Rhizopus stolonifer
seed35	CU098_006543	3.2123e-05	Rhizopus stolonifer
seed35	CU098_006543	3.08981e-05	Rhizopus stolonifer
seed35	CU098_006552	1.44059e-05	Rhizopus stolonifer
seed35	CU098_006741	2.09617e-05	Rhizopus stolonifer
seed35	CU098_006741	2.50864e-05	Rhizopus stolonifer
seed35	CU098_006770	4.57011e-05	Rhizopus stolonifer
seed35	CU098_006882	1.05556e-05	Rhizopus stolonifer
seed35	CU098_007059	1e-05	Rhizopus stolonifer
seed35	CU098_007128	3.57235e-05	Rhizopus stolonifer
seed35	CU098_007150	2.46828e-05	Rhizopus stolonifer
seed35	CU098_007320	2.29437e-05	Rhizopus stolonifer
seed35	CU098_007320	4.3216e-05	Rhizopus stolonifer
seed35	CU098_007399	9.80861e-06	Rhizopus stolonifer
seed35	CU098_007491	1.00251e-05	Rhizopus stolonifer
seed35	CU098_007491	9.7619e-06	Rhizopus stolonifer
seed35	CU098_007587	7.17703e-07	Rhizopus stolonifer
seed35	CU098_007587	2.66374e-05	Rhizopus stolonifer
seed35	CU098_007672	1.87324e-05	Rhizopus stolonifer
seed35	CU098_007703	1.64087e-05	Rhizopus stolonifer
seed35	CU098_007929	9.81092e-06	Rhizopus stolonifer
seed35	CU098_008023	3.25104e-05	Rhizopus stolonifer
seed35	CU098_008023	1.9222e-05	Rhizopus stolonifer
seed35	CU098_008023	1.47076e-05	Rhizopus stolonifer
seed35	CU098_008096	1.00251e-05	Rhizopus stolonifer
seed35	CU098_008096	2.44904e-05	Rhizopus stolonifer
seed35	CU098_008115	4.41479e-05	Rhizopus stolonifer
seed35	CU098_008124	5e-06	Rhizopus stolonifer
seed35	CU098_008154	5.50357e-06	Rhizopus stolonifer
seed35	CU098_008166	2.47475e-05	Rhizopus stolonifer
seed35	CU098_008185	5e-06	Rhizopus stolonifer
seed35	CU098_008200	1.14379e-05	Rhizopus stolonifer
seed35	CU098_008443	1.02632e-05	Rhizopus stolonifer
seed35	CU098_008465	3.43693e-06	Rhizopus stolonifer
seed35	CU098_008465	2.45687e-05	Rhizopus stolonifer
seed35	CU098_008465	2.08187e-05	Rhizopus stolonifer
seed35	CU098_008482	1.86147e-05	Rhizopus stolonifer
seed35	CU098_008536	1e-05	Rhizopus stolonifer
seed35	CU098_008536	9.52381e-06	Rhizopus stolonifer
seed35	CU098_008899	1.47619e-05	Rhizopus stolonifer
seed35	CU098_008899	4.54545e-06	Rhizopus stolonifer
seed35	CU098_008950	1.42857e-05	Rhizopus stolonifer
seed35	CU098_008992	4.14778e-05	Rhizopus stolonifer
seed35	CU098_008992	1.08187e-05	Rhizopus stolonifer
seed35	CU098_009323	2.45705e-05	Rhizopus stolonifer
seed35	CU098_009483	5e-06	Rhizopus stolonifer
seed35	CU098_009492	1.42194e-05	Rhizopus stolonifer
seed35	CU098_009611	8.7619e-06	Rhizopus stolonifer
seed35	CU098_009633	4.15141e-05	Rhizopus stolonifer
seed35	CU098_009682	1.57738e-05	Rhizopus stolonifer
seed35	CU098_009716	1.63743e-05	Rhizopus stolonifer
seed35	CU098_010048	4.42322e-05	Rhizopus stolonifer
seed35	CU098_010048	2.81737e-05	Rhizopus stolonifer
seed35	CU098_010127	4.09091e-06	Rhizopus stolonifer
seed35	CU098_010127	5.88235e-06	Rhizopus stolonifer
seed35	CU098_010192	4.44444e-06	Rhizopus stolonifer
seed35	CU098_010322	4.7619e-06	Rhizopus stolonifer
seed35	CU098_010424	1.50251e-05	Rhizopus stolonifer
seed35	CU098_010432	2.25834e-05	Rhizopus stolonifer
seed35	CU098_010440	5e-06	Rhizopus stolonifer
seed35	CU098_010562	5.26316e-06	Rhizopus stolonifer
seed35	CU098_010579	2.14379e-05	Rhizopus stolonifer
seed35	CU098_010776	1.57895e-05	Rhizopus stolonifer
seed35	CU098_010870	1.69841e-05	Rhizopus stolonifer
seed35	CU098_010932	1.46653e-05	Rhizopus stolonifer
seed35	CU098_010932	6.42857e-06	Rhizopus stolonifer
seed35	CU098_011032	1e-05	Rhizopus stolonifer
seed35	CU098_011036	9.10973e-06	Rhizopus stolonifer
seed35	CU098_011038	2.45489e-05	Rhizopus stolonifer
seed35	CU098_011093	9.7619e-06	Rhizopus stolonifer
seed35	CU098_011093	1.39881e-05	Rhizopus stolonifer
seed35	CU098_011134	5.26316e-06	Rhizopus stolonifer
seed35	CU098_011157	4.54545e-06	Rhizopus stolonifer
seed35	CU098_011240	3.53612e-05	Rhizopus stolonifer
seed35	CU098_011240	9.16667e-06	Rhizopus stolonifer
seed35	CU098_011303	6.66667e-06	Rhizopus stolonifer
seed35	CU098_011337	9.81621e-06	Rhizopus stolonifer
seed35	CU098_011337	4.54545e-06	Rhizopus stolonifer
seed35	CU098_011452	4.7619e-06	Rhizopus stolonifer
seed35	CU098_011560	1.15132e-05	Rhizopus stolonifer
seed35	CU098_011635	2.7662e-05	Rhizopus stolonifer
seed35	CU098_012009	5.26316e-06	Rhizopus stolonifer
seed35	CU098_012009	1.66917e-05	Rhizopus stolonifer
seed35	CU098_012075	5.55556e-06	Rhizopus stolonifer
seed35	CU098_012120	1.96172e-05	Rhizopus stolonifer
seed35	CU098_012127	4.54545e-06	Rhizopus stolonifer
seed35	CU098_012173	9.7619e-06	Rhizopus stolonifer
seed35	CU098_012173	1.45705e-05	Rhizopus stolonifer
seed35	CU098_012203	6.14551e-06	Rhizopus stolonifer
seed35	CU098_012259	5.14069e-06	Rhizopus stolonifer
seed35	CU098_012307	2.51044e-05	Rhizopus stolonifer
seed35	CU098_012324	5e-06	Rhizopus stolonifer
seed35	CU098_012327	5e-06	Rhizopus stolonifer
seed35	CU098_012362	2.88562e-05	Rhizopus stolonifer
seed35	CU098_012603	5.55556e-06	Rhizopus stolonifer
seed35	CU098_012651	2.52632e-05	Rhizopus stolonifer
seed35	CU098_012759	2.04062e-05	Rhizopus stolonifer
seed35	CU098_012989	1.47756e-05	Rhizopus stolonifer
seed35	CU098_013007	2.07857e-05	Rhizopus stolonifer
seed35	CU098_013016	1.11022e-20	Rhizopus stolonifer
seed35	CU098_013083	1.96653e-05	Rhizopus stolonifer
seed35	CU098_013083	4.7619e-06	Rhizopus stolonifer
seed35	CU098_013304	1.50251e-05	Rhizopus stolonifer
seed35	CU098_013304	3.10837e-05	Rhizopus stolonifer
seed35	CU098_013319	1.03175e-05	Rhizopus stolonifer
seed35	CU098_013362	3.55418e-06	Rhizopus stolonifer
seed35	CU098_013415	2.38095e-06	Rhizopus stolonifer
seed35	CU098_013795	1.76984e-05	Rhizopus stolonifer
seed35	CU098_013795	2.11069e-05	Rhizopus stolonifer
seed35	CU098_013800	1.02632e-05	Rhizopus stolonifer
seed35	CU098_013854	9.34783e-06	Rhizopus stolonifer
seed35	CU098_013854	1.81159e-07	Rhizopus stolonifer
seed35	D499_0A00140	1.03175e-05	Hanseniaspora uvarum
seed35	D499_0A00220	5.55556e-06	Hanseniaspora uvarum
seed35	D499_0A00230	2.45413e-05	Hanseniaspora uvarum
seed35	D499_0A00230	4.52381e-06	Hanseniaspora uvarum
seed35	D499_0A00260	9.16667e-06	Hanseniaspora uvarum
seed35	D499_0A00300	9.80861e-06	Hanseniaspora uvarum
seed35	D499_0A00310	4.34783e-06	Hanseniaspora uvarum
seed35	D499_0A00440	9.7619e-06	Hanseniaspora uvarum
seed35	D499_0A00600	4.7619e-06	Hanseniaspora uvarum
seed35	D499_0A00760	3.43434e-06	Hanseniaspora uvarum
seed35	D499_0A00770	5.55556e-06	Hanseniaspora uvarum
seed35	D499_0A00790	5e-06	Hanseniaspora uvarum
seed35	D499_0A01040	9.7619e-06	Hanseniaspora uvarum
seed35	D499_0A01330	1.97628e-07	Hanseniaspora uvarum
seed35	D499_0A01350	5e-06	Hanseniaspora uvarum
seed35	D499_0A01410	5.26316e-06	Hanseniaspora uvarum
seed35	D499_0A01480	1.4787e-05	Hanseniaspora uvarum
seed35	D499_0A01570	9.52381e-06	Hanseniaspora uvarum
seed35	D499_0A01820	1.85043e-05	Hanseniaspora uvarum
seed35	D499_0A01820	1e-05	Hanseniaspora uvarum
seed35	D499_0A02200	4e-06	Hanseniaspora uvarum
seed35	D499_0A02200	8.51371e-06	Hanseniaspora uvarum
seed35	D499_0A02330	9.15332e-07	Hanseniaspora uvarum
seed35	D499_0A02340	1.45187e-05	Hanseniaspora uvarum
seed35	D499_0A02400	5e-06	Hanseniaspora uvarum
seed35	D499_0A02400	1e-05	Hanseniaspora uvarum
seed35	D499_0A02630	4.34783e-06	Hanseniaspora uvarum
seed35	D499_0A02730	9.54545e-06	Hanseniaspora uvarum
seed35	D499_0A02730	4.7619e-06	Hanseniaspora uvarum
seed35	D499_0A02760	1.37121e-05	Hanseniaspora uvarum
seed35	D499_0A02840	5.55556e-06	Hanseniaspora uvarum
seed35	D499_0A02880	9.42982e-06	Hanseniaspora uvarum
seed35	D499_0A03000	4.54545e-06	Hanseniaspora uvarum
seed35	D499_0A03240	9.54545e-06	Hanseniaspora uvarum
seed35	D499_0A03240	6.25e-06	Hanseniaspora uvarum
seed35	D499_0A03250	1.00467e-05	Hanseniaspora uvarum
seed35	D499_0A03290	4.54545e-06	Hanseniaspora uvarum
seed35	D499_0A03570	4.54545e-06	Hanseniaspora uvarum
seed35	D499_0A03570	1.28623e-05	Hanseniaspora uvarum
seed35	D499_0A03620	3.25133e-06	Hanseniaspora uvarum
seed35	D499_0A03940	1e-05	Hanseniaspora uvarum
seed35	D499_0A03960	1.83954e-05	Hanseniaspora uvarum
seed35	D499_0A03960	2.25367e-05	Hanseniaspora uvarum
seed35	D499_0A03960	1.8599e-05	Hanseniaspora uvarum
seed35	D499_0A04480	5.26316e-06	Hanseniaspora uvarum
seed35	D499_0A04670	1e-06	Hanseniaspora uvarum
seed35	D499_0A04800	4.87225e-06	Hanseniaspora uvarum
seed35	D499_0A04890	5.26316e-06	Hanseniaspora uvarum
seed35	D499_0A04890	1.4693e-05	Hanseniaspora uvarum
seed35	D499_0A05040	4.17711e-06	Hanseniaspora uvarum
seed35	D499_0A05050	1.90131e-05	Hanseniaspora uvarum
seed35	D499_0A05050	4.7619e-06	Hanseniaspora uvarum
seed35	D499_0AA00370	1e-05	Hanseniaspora uvarum
seed35	D499_0AA00380	5.55556e-06	Hanseniaspora uvarum
seed35	D499_0AA00400	5e-06	Hanseniaspora uvarum
seed35	D499_0AA00490	5.68472e-06	Hanseniaspora uvarum
seed35	D499_0AA00570	5.26316e-06	Hanseniaspora uvarum
seed35	D499_0AB00140	1.5e-05	Hanseniaspora uvarum
seed35	D499_0AB00300	4.7619e-06	Hanseniaspora uvarum
seed35	D499_0AC00140	6.15079e-06	Hanseniaspora uvarum
seed35	D499_0AC00420	5.37879e-06	Hanseniaspora uvarum
seed35	D499_0AC00420	1.05263e-05	Hanseniaspora uvarum
seed35	D499_0AC00440	9.54545e-06	Hanseniaspora uvarum
seed35	D499_0AC00490	4.54545e-06	Hanseniaspora uvarum
seed35	D499_0AD00220	4.34783e-06	Hanseniaspora uvarum
seed35	D499_0AF00140	4e-06	Hanseniaspora uvarum
seed35	D499_0AF00150	9.30736e-06	Hanseniaspora uvarum
seed35	D499_0AG00120	1e-05	Hanseniaspora uvarum
seed35	D499_0AG00120	1.05263e-05	Hanseniaspora uvarum
seed35	D499_0AG00210	4.34783e-06	Hanseniaspora uvarum
seed35	D499_0AG00290	1.88312e-05	Hanseniaspora uvarum
seed35	D499_0AG00300	1e-05	Hanseniaspora uvarum
seed35	D499_0AH00120	5.55556e-06	Hanseniaspora uvarum
seed35	D499_0AH00220	9.59216e-06	Hanseniaspora uvarum
seed35	D499_0AH00220	5.52632e-06	Hanseniaspora uvarum
seed35	D499_0AH00270	9.52381e-06	Hanseniaspora uvarum
seed35	D499_0AH00270	1.60568e-05	Hanseniaspora uvarum
seed35	D499_0AH00270	2.56349e-05	Hanseniaspora uvarum
seed35	D499_0AH00300	4.7619e-06	Hanseniaspora uvarum
seed35	D499_0AH00360	5e-06	Hanseniaspora uvarum
seed35	D499_0AH00360	4.34783e-06	Hanseniaspora uvarum
seed35	D499_0AI00100	1.99284e-05	Hanseniaspora uvarum
seed35	D499_0AI00180	9.30736e-06	Hanseniaspora uvarum
seed35	D499_0AI00200	1.47619e-05	Hanseniaspora uvarum
seed35	D499_0AI00200	4.7619e-06	Hanseniaspora uvarum
seed35	D499_0AI00230	1e-05	Hanseniaspora uvarum
seed35	D499_0AI00230	5.2924e-06	Hanseniaspora uvarum
seed35	D499_0AI00290	2.26465e-05	Hanseniaspora uvarum
seed35	D499_0AK00150	1.59074e-05	Hanseniaspora uvarum
seed35	D499_0AK00170	4.54545e-06	Hanseniaspora uvarum
seed35	D499_0AK00220	1.11111e-05	Hanseniaspora uvarum
seed35	D499_0AK00250	1.36957e-05	Hanseniaspora uvarum
seed35	D499_0AL00100	9.10973e-06	Hanseniaspora uvarum
seed35	D499_0AL00110	1.14709e-05	Hanseniaspora uvarum
seed35	D499_0AL00130	5e-06	Hanseniaspora uvarum
seed35	D499_0AL00180	9.10973e-06	Hanseniaspora uvarum
seed35	D499_0AL00360	3.00752e-05	Hanseniaspora uvarum
seed35	D499_0AM00130	1.19298e-05	Hanseniaspora uvarum
seed35	D499_0AM00210	1.11111e-05	Hanseniaspora uvarum
seed35	D499_0AN00280	1.08187e-05	Hanseniaspora uvarum
seed35	D499_0AN00310	5e-06	Hanseniaspora uvarum
seed35	D499_0AO00110	5.81871e-06	Hanseniaspora uvarum
seed35	D499_0AO00220	1.88716e-05	Hanseniaspora uvarum
seed35	D499_0AP00180	5.55556e-06	Hanseniaspora uvarum
seed35	D499_0AQ00220	1.61111e-05	Hanseniaspora uvarum
seed35	D499_0AR00230	4.34783e-06	Hanseniaspora uvarum
seed35	D499_0AS00120	5.55556e-06	Hanseniaspora uvarum
seed35	D499_0AT00150	1.04278e-05	Hanseniaspora uvarum
seed35	D499_0AV00110	1.05556e-05	Hanseniaspora uvarum
seed35	D499_0AV00110	1.55806e-05	Hanseniaspora uvarum
seed35	D499_0AV00130	3.7518e-06	Hanseniaspora uvarum
seed35	D499_0B00190	4.16667e-06	Hanseniaspora uvarum
seed35	D499_0B00250	1.11111e-05	Hanseniaspora uvarum
seed35	D499_0B00290	2.07857e-05	Hanseniaspora uvarum
seed35	D499_0B00580	4.92424e-06	Hanseniaspora uvarum
seed35	D499_0B00610	1e-05	Hanseniaspora uvarum
seed35	D499_0B00650	2.03425e-05	Hanseniaspora uvarum
seed35	D499_0B00890	5e-06	Hanseniaspora uvarum
seed35	D499_0B01030	4.54545e-06	Hanseniaspora uvarum
seed35	D499_0B01330	4.7619e-06	Hanseniaspora uvarum
seed35	D499_0B01380	9.30736e-06	Hanseniaspora uvarum
seed35	D499_0B01500	2.18755e-05	Hanseniaspora uvarum
seed35	D499_0B01550	9.18942e-06	Hanseniaspora uvarum
seed35	D499_0B01650	4.78355e-06	Hanseniaspora uvarum
seed35	D499_0B01670	5.55556e-06	Hanseniaspora uvarum
seed35	D499_0B01800	5.84795e-06	Hanseniaspora uvarum
seed35	D499_0B02060	4.7619e-06	Hanseniaspora uvarum
seed35	D499_0B02070	3.90632e-05	Hanseniaspora uvarum
seed35	D499_0B02270	9.09091e-06	Hanseniaspora uvarum
seed35	D499_0B02400	3.60806e-06	Hanseniaspora uvarum
seed35	D499_0B02630	4.34783e-06	Hanseniaspora uvarum
seed35	D499_0B02640	2.00501e-05	Hanseniaspora uvarum
seed35	D499_0B02850	5e-06	Hanseniaspora uvarum
seed35	D499_0B02890	1.84171e-05	Hanseniaspora uvarum
seed35	D499_0B02890	1.78571e-05	Hanseniaspora uvarum
seed35	D499_0BV00130	4.54545e-06	Hanseniaspora uvarum
seed35	D499_0C00170	5.26316e-06	Hanseniaspora uvarum
seed35	D499_0C00180	1.57895e-05	Hanseniaspora uvarum
seed35	D499_0C00340	1.00251e-05	Hanseniaspora uvarum
seed35	D499_0C00440	1e-05	Hanseniaspora uvarum
seed35	D499_0C00660	1.48086e-05	Hanseniaspora uvarum
seed35	D499_0C01010	1.15132e-05	Hanseniaspora uvarum
seed35	D499_0C01450	1.11111e-05	Hanseniaspora uvarum
seed35	D499_0C01480	1.48086e-05	Hanseniaspora uvarum
seed35	D499_0C01580	1.11111e-05	Hanseniaspora uvarum
seed35	D499_0C01950	5.55556e-06	Hanseniaspora uvarum
seed35	D499_0C02200	1.54589e-05	Hanseniaspora uvarum
seed35	D499_0C02250	4.54545e-06	Hanseniaspora uvarum
seed35	D499_0C02330	6.25e-06	Hanseniaspora uvarum
seed35	D499_0D00260	1.03934e-05	Hanseniaspora uvarum
seed35	D499_0D00260	1.65266e-05	Hanseniaspora uvarum
seed35	D499_0D00480	4.7619e-06	Hanseniaspora uvarum
seed35	D499_0D00480	8.63636e-06	Hanseniaspora uvarum
seed35	D499_0D00650	6.03175e-06	Hanseniaspora uvarum
seed35	D499_0D00680	1.44762e-05	Hanseniaspora uvarum
seed35	D499_0D00850	9.02256e-06	Hanseniaspora uvarum
seed35	D499_0D00940	5.88235e-06	Hanseniaspora uvarum
seed35	D499_0D01080	1.02632e-05	Hanseniaspora uvarum
seed35	D499_0D01240	2.38095e-07	Hanseniaspora uvarum
seed35	D499_0D01360	1.02632e-05	Hanseniaspora uvarum
seed35	D499_0D01370	9.7619e-06	Hanseniaspora uvarum
seed35	D499_0D01380	1e-05	Hanseniaspora uvarum
seed35	D499_0D01500	5e-06	Hanseniaspora uvarum
seed35	D499_0D01550	1.42857e-05	Hanseniaspora uvarum
seed35	D499_0D01590	5.88235e-06	Hanseniaspora uvarum
seed35	D499_0D01600	1.11022e-20	Hanseniaspora uvarum
seed35	D499_0D01760	1.52882e-05	Hanseniaspora uvarum
seed35	D499_0E00110	1.2949e-06	Hanseniaspora uvarum
seed35	D499_0E00400	6.88485e-06	Hanseniaspora uvarum
seed35	D499_0E00400	4.18407e-05	Hanseniaspora uvarum
seed35	D499_0E00400	4.24613e-05	Hanseniaspora uvarum
seed35	D499_0E00750	5e-06	Hanseniaspora uvarum
seed35	D499_0E00940	1.11022e-20	Hanseniaspora uvarum
seed35	D499_0E01260	5e-06	Hanseniaspora uvarum
seed35	D499_0E01340	3.79227e-06	Hanseniaspora uvarum
seed35	D499_0E01440	1e-05	Hanseniaspora uvarum
seed35	D499_0E01540	5e-06	Hanseniaspora uvarum
seed35	D499_0E01780	4.54545e-06	Hanseniaspora uvarum
seed35	D499_0E01860	9.34783e-06	Hanseniaspora uvarum
seed35	D499_0F00100	1.45238e-05	Hanseniaspora uvarum
seed35	D499_0F00110	1e-05	Hanseniaspora uvarum
seed35	D499_0F00110	2.54185e-05	Hanseniaspora uvarum
seed35	D499_0F00110	3.28521e-05	Hanseniaspora uvarum
seed35	D499_0F00180	1e-05	Hanseniaspora uvarum
seed35	D499_0F00260	1.50794e-05	Hanseniaspora uvarum
seed35	D499_0F00320	2.61829e-05	Hanseniaspora uvarum
seed35	D499_0F00460	4.16667e-06	Hanseniaspora uvarum
seed35	D499_0F00470	5e-06	Hanseniaspora uvarum
seed35	D499_0F00670	1.08824e-05	Hanseniaspora uvarum
seed35	D499_0F00810	2.92574e-05	Hanseniaspora uvarum
seed35	D499_0F00810	1.63743e-05	Hanseniaspora uvarum
seed35	D499_0F00810	2.20096e-05	Hanseniaspora uvarum
seed35	D499_0F00810	2.99983e-05	Hanseniaspora uvarum
seed35	D499_0F00810	1.93074e-05	Hanseniaspora uvarum
seed35	D499_0F01390	1.05556e-05	Hanseniaspora uvarum
seed35	D499_0F01410	1e-05	Hanseniaspora uvarum
seed35	D499_0F01550	1.53453e-06	Hanseniaspora uvarum
seed35	D499_0F01660	4.34783e-06	Hanseniaspora uvarum
seed35	D499_0F01690	1.94818e-05	Hanseniaspora uvarum
seed35	D499_0Ftrna6V	1.05556e-05	Hanseniaspora uvarum
seed35	D499_0G00250	4.34783e-06	Hanseniaspora uvarum
seed35	D499_0G00420	5.88235e-06	Hanseniaspora uvarum
seed35	D499_0G00650	8.33333e-06	Hanseniaspora uvarum
seed35	D499_0G01030	3.43929e-05	Hanseniaspora uvarum
seed35	D499_0G01030	2.36364e-05	Hanseniaspora uvarum
seed35	D499_0G01080	4.54545e-06	Hanseniaspora uvarum
seed35	D499_0G01150	4.7619e-06	Hanseniaspora uvarum
seed35	D499_0G01670	4.54545e-06	Hanseniaspora uvarum
seed35	D499_0G01670	7.37522e-06	Hanseniaspora uvarum
seed35	D499_0H00510	5.2381e-06	Hanseniaspora uvarum
seed35	D499_0H00510	1.02632e-05	Hanseniaspora uvarum
seed35	D499_0H00510	1.82513e-05	Hanseniaspora uvarum
seed35	D499_0H01230	5.26316e-06	Hanseniaspora uvarum
seed35	D499_0H01280	5e-06	Hanseniaspora uvarum
seed35	D499_0I00100	1.08187e-05	Hanseniaspora uvarum
seed35	D499_0I00400	4.54545e-06	Hanseniaspora uvarum
seed35	D499_0I00850	2.77632e-05	Hanseniaspora uvarum
seed35	D499_0I00960	8.89328e-06	Hanseniaspora uvarum
seed35	D499_0I01010	1.11111e-05	Hanseniaspora uvarum
seed35	D499_0I01030	5.55556e-06	Hanseniaspora uvarum
seed35	D499_0I01090	1.11111e-05	Hanseniaspora uvarum
seed35	D499_0I01200	9.54545e-06	Hanseniaspora uvarum
seed35	D499_0I01370	1.36905e-05	Hanseniaspora uvarum
seed35	D499_0I01430	2.45498e-05	Hanseniaspora uvarum
seed35	D499_0I01520	5.88235e-06	Hanseniaspora uvarum
seed35	D499_0J00120	4.93636e-06	Hanseniaspora uvarum
seed35	D499_0J00280	4.34783e-06	Hanseniaspora uvarum
seed35	D499_0J00330	4.34783e-06	Hanseniaspora uvarum
seed35	D499_0J00340	1.48086e-05	Hanseniaspora uvarum
seed35	D499_0J00350	9.54545e-06	Hanseniaspora uvarum
seed35	D499_0J00410	9.54545e-06	Hanseniaspora uvarum
seed35	D499_0J00540	4.54545e-06	Hanseniaspora uvarum
seed35	D499_0J00850	6.66667e-06	Hanseniaspora uvarum
seed35	D499_0J01030	1.05263e-05	Hanseniaspora uvarum
seed35	D499_0J01050	9.80861e-06	Hanseniaspora uvarum
seed35	D499_0K00150	5.88235e-06	Hanseniaspora uvarum
seed35	D499_0K00190	5.76441e-06	Hanseniaspora uvarum
seed35	D499_0K00200	4.54545e-06	Hanseniaspora uvarum
seed35	D499_0K00230	1.20773e-06	Hanseniaspora uvarum
seed35	D499_0K00330	1.98413e-05	Hanseniaspora uvarum
seed35	D499_0K00460	1.21212e-05	Hanseniaspora uvarum
seed35	D499_0K00510	5.55556e-06	Hanseniaspora uvarum
seed35	D499_0K00860	5.26316e-06	Hanseniaspora uvarum
seed35	D499_0K00880	5e-06	Hanseniaspora uvarum
seed35	D499_0K00910	5.26316e-06	Hanseniaspora uvarum
seed35	D499_0K01110	2.63158e-07	Hanseniaspora uvarum
seed35	D499_0K01340	4.7619e-06	Hanseniaspora uvarum
seed35	D499_0L00520	9.09091e-06	Hanseniaspora uvarum
seed35	D499_0L00620	9.34783e-06	Hanseniaspora uvarum
seed35	D499_0L00660	6.52174e-07	Hanseniaspora uvarum
seed35	D499_0L01180	9.80861e-06	Hanseniaspora uvarum
seed35	D499_0Ltrna1S	2.48086e-05	Hanseniaspora uvarum
seed35	D499_0M00150	4.44444e-06	Hanseniaspora uvarum
seed35	D499_0M00170	5.88235e-06	Hanseniaspora uvarum
seed35	D499_0M00340	5e-06	Hanseniaspora uvarum
seed35	D499_0M00860	1.11111e-05	Hanseniaspora uvarum
seed35	D499_0M01010	1.26679e-05	Hanseniaspora uvarum
seed35	D499_0Mtrna3T	7.88477e-06	Hanseniaspora uvarum
seed35	D499_0N00150	4.7619e-06	Hanseniaspora uvarum
seed35	D499_0N00230	1.02632e-05	Hanseniaspora uvarum
seed35	D499_0N00240	4.30736e-06	Hanseniaspora uvarum
seed35	D499_0N00630	5e-06	Hanseniaspora uvarum
seed35	D499_0N01130	2.19066e-05	Hanseniaspora uvarum
seed35	D499_0N01130	3.56816e-05	Hanseniaspora uvarum
seed35	D499_0Ntrna1L	1.4578e-05	Hanseniaspora uvarum
seed35	D499_0Ntrna1Q	5.55556e-06	Hanseniaspora uvarum
seed35	D499_0Ntrna1Q	4.54545e-07	Hanseniaspora uvarum
seed35	D499_0O00110	5e-06	Hanseniaspora uvarum
seed35	D499_0O00130	5.55556e-06	Hanseniaspora uvarum
seed35	D499_0O00240	1.84171e-05	Hanseniaspora uvarum
seed35	D499_0O00290	1.08187e-05	Hanseniaspora uvarum
seed35	D499_0O00330	1.05263e-05	Hanseniaspora uvarum
seed35	D499_0O00760	8.33333e-06	Hanseniaspora uvarum
seed35	D499_0O00780	1.3369e-06	Hanseniaspora uvarum
seed35	D499_0O00950	5.26316e-06	Hanseniaspora uvarum
seed35	D499_0O00950	4.34783e-06	Hanseniaspora uvarum
seed35	D499_0O00950	1.45455e-05	Hanseniaspora uvarum
seed35	D499_0P00140	4.54545e-06	Hanseniaspora uvarum
seed35	D499_0P00340	4.14079e-07	Hanseniaspora uvarum
seed35	D499_0P00360	4.54545e-06	Hanseniaspora uvarum
seed35	D499_0P00390	1.60819e-05	Hanseniaspora uvarum
seed35	D499_0P00440	2.05514e-05	Hanseniaspora uvarum
seed35	D499_0P00680	5.55556e-06	Hanseniaspora uvarum
seed35	D499_0P00870	1.88095e-05	Hanseniaspora uvarum
seed35	D499_0P00930	1.90476e-05	Hanseniaspora uvarum
seed35	D499_0P00980	5.26316e-06	Hanseniaspora uvarum
seed35	D499_0Q00170	1.11455e-05	Hanseniaspora uvarum
seed35	D499_0Q00320	1.57428e-05	Hanseniaspora uvarum
seed35	D499_0Q00430	2.69316e-05	Hanseniaspora uvarum
seed35	D499_0Q00590	2.12747e-05	Hanseniaspora uvarum
seed35	D499_0Q00820	1.03175e-05	Hanseniaspora uvarum
seed35	D499_0Q00880	1.02302e-05	Hanseniaspora uvarum
seed35	D499_0R00230	1.96653e-05	Hanseniaspora uvarum
seed35	D499_0R00230	1.05556e-05	Hanseniaspora uvarum
seed35	D499_0R00430	4.7619e-06	Hanseniaspora uvarum
seed35	D499_0R00510	3.00718e-05	Hanseniaspora uvarum
seed35	D499_0R00580	5.84795e-06	Hanseniaspora uvarum
seed35	D499_0S00240	3.45343e-05	Hanseniaspora uvarum
seed35	D499_0S00240	1.98752e-05	Hanseniaspora uvarum
seed35	D499_0S00430	1.48629e-05	Hanseniaspora uvarum
seed35	D499_0S00450	5e-06	Hanseniaspora uvarum
seed35	D499_0S00470	1.40693e-05	Hanseniaspora uvarum
seed35	D499_0T00210	9.54545e-06	Hanseniaspora uvarum
seed35	D499_0T00210	1.40909e-05	Hanseniaspora uvarum
seed35	D499_0T00210	4.34783e-06	Hanseniaspora uvarum
seed35	D499_0T00260	5.88235e-06	Hanseniaspora uvarum
seed35	D499_0T00400	5e-06	Hanseniaspora uvarum
seed35	D499_0U00260	5.55556e-06	Hanseniaspora uvarum
seed35	D499_0V00100	5.26316e-06	Hanseniaspora uvarum
seed35	D499_0W00310	5.26316e-06	Hanseniaspora uvarum
seed35	D499_0W00460	5e-06	Hanseniaspora uvarum
seed35	D499_0W00550	6.52174e-07	Hanseniaspora uvarum
seed35	D499_0W00550	8.69565e-06	Hanseniaspora uvarum
seed35	D499_0X00490	5.26316e-06	Hanseniaspora uvarum
seed35	D499_0X00510	1.97628e-07	Hanseniaspora uvarum
seed35	D499_0Y00140	1.00655e-05	Hanseniaspora uvarum
seed35	D499_0Y00190	4.16667e-07	Hanseniaspora uvarum
seed35	D499_0Y00210	4.7619e-06	Hanseniaspora uvarum
seed35	D499_0Z00150	4.54545e-06	Hanseniaspora uvarum
seed35	D499_0Z00170	3.84615e-06	Hanseniaspora uvarum
seed35	D499_0Z00230	5.26316e-06	Hanseniaspora uvarum
seed35	D499_0Z00230	3.96825e-06	Hanseniaspora uvarum
seed35	D499_0Z00460	1.17647e-05	Hanseniaspora uvarum
seed35	D499_0Z00460	4.34783e-06	Hanseniaspora uvarum
seed35	D6D18_00039	1.5873e-05	Aureobasidium pullulans
seed35	D6D18_00129	2.10207e-05	Aureobasidium pullulans
seed35	D6D18_00228	3.02148e-05	Aureobasidium pullulans
seed35	D6D18_00252	5e-06	Aureobasidium pullulans
seed35	D6D18_00329	2.12465e-05	Aureobasidium pullulans
seed35	D6D18_00358	4.54545e-06	Aureobasidium pullulans
seed35	D6D18_00453	4.54545e-06	Aureobasidium pullulans
seed35	D6D18_00520	1.10276e-05	Aureobasidium pullulans
seed35	D6D18_00591	5e-06	Aureobasidium pullulans
seed35	D6D18_00622	2.5962e-05	Aureobasidium pullulans
seed35	D6D18_00691	5.26316e-06	Aureobasidium pullulans
seed35	D6D18_00691	3.64304e-05	Aureobasidium pullulans
seed35	D6D18_00729	9.15332e-07	Aureobasidium pullulans
seed35	D6D18_00737	4.69827e-06	Aureobasidium pullulans
seed35	D6D18_00743	2.03425e-05	Aureobasidium pullulans
seed35	D6D18_00780	2.06273e-05	Aureobasidium pullulans
seed35	D6D18_00800	5e-06	Aureobasidium pullulans
seed35	D6D18_00818	8.96686e-06	Aureobasidium pullulans
seed35	D6D18_00835	2.30681e-05	Aureobasidium pullulans
seed35	D6D18_00902	5.26316e-06	Aureobasidium pullulans
seed35	D6D18_00903	7.5543e-06	Aureobasidium pullulans
seed35	D6D18_00906	3.16394e-05	Aureobasidium pullulans
seed35	D6D18_00921	4.54545e-06	Aureobasidium pullulans
seed35	D6D18_00956	9.54777e-06	Aureobasidium pullulans
seed35	D6D18_00961	1.82006e-05	Aureobasidium pullulans
seed35	D6D18_01079	4.63133e-05	Aureobasidium pullulans
seed35	D6D18_01079	2.85586e-05	Aureobasidium pullulans
seed35	D6D18_01079	2.44549e-05	Aureobasidium pullulans
seed35	D6D18_01139	4.25397e-05	Aureobasidium pullulans
seed35	D6D18_01139	2.03349e-05	Aureobasidium pullulans
seed35	D6D18_01139	2.56443e-05	Aureobasidium pullulans
seed35	D6D18_01175	4.61169e-05	Aureobasidium pullulans
seed35	D6D18_01176	5.01253e-07	Aureobasidium pullulans
seed35	D6D18_01185	5.63636e-06	Aureobasidium pullulans
seed35	D6D18_01185	2.56349e-05	Aureobasidium pullulans
seed35	D6D18_01185	6.25e-06	Aureobasidium pullulans
seed35	D6D18_01200	3.77345e-06	Aureobasidium pullulans
seed35	D6D18_01337	1.72619e-05	Aureobasidium pullulans
seed35	D6D18_01386	6.25e-06	Aureobasidium pullulans
seed35	D6D18_01395	1.95893e-05	Aureobasidium pullulans
seed35	D6D18_01395	1.90359e-05	Aureobasidium pullulans
seed35	D6D18_01452	1.5691e-05	Aureobasidium pullulans
seed35	D6D18_01512	3.57143e-06	Aureobasidium pullulans
seed35	D6D18_01533	4.88877e-05	Aureobasidium pullulans
seed35	D6D18_01533	2.99935e-05	Aureobasidium pullulans
seed35	D6D18_01648	2.6181e-05	Aureobasidium pullulans
seed35	D6D18_01809	1.45705e-05	Aureobasidium pullulans
seed35	D6D18_01809	5e-06	Aureobasidium pullulans
seed35	D6D18_01812	4.14784e-06	Aureobasidium pullulans
seed35	D6D18_01812	1.10819e-05	Aureobasidium pullulans
seed35	D6D18_01884	2.36364e-05	Aureobasidium pullulans
seed35	D6D18_01884	7.15347e-05	Aureobasidium pullulans
seed35	D6D18_01909	4.20635e-06	Aureobasidium pullulans
seed35	D6D18_01931	1.45705e-05	Aureobasidium pullulans
seed35	D6D18_01937	4.7619e-06	Aureobasidium pullulans
seed35	D6D18_01945	2.40943e-05	Aureobasidium pullulans
seed35	D6D18_01945	3.26029e-05	Aureobasidium pullulans
seed35	D6D18_01961	4.54545e-06	Aureobasidium pullulans
seed35	D6D18_01962	5.26316e-06	Aureobasidium pullulans
seed35	D6D18_01988	4.7619e-06	Aureobasidium pullulans
seed35	D6D18_02043	6.25262e-07	Aureobasidium pullulans
seed35	D6D18_02155	1.53175e-05	Aureobasidium pullulans
seed35	D6D18_02156	1.43074e-05	Aureobasidium pullulans
seed35	D6D18_02164	2.59074e-05	Aureobasidium pullulans
seed35	D6D18_02186	1.63102e-05	Aureobasidium pullulans
seed35	D6D18_02186	1.45238e-05	Aureobasidium pullulans
seed35	D6D18_02227	8.10407e-06	Aureobasidium pullulans
seed35	D6D18_02284	1.07937e-05	Aureobasidium pullulans
seed35	D6D18_02292	2.60721e-05	Aureobasidium pullulans
seed35	D6D18_02292	2.33983e-05	Aureobasidium pullulans
seed35	D6D18_02296	3.06642e-05	Aureobasidium pullulans
seed35	D6D18_02296	1.90693e-05	Aureobasidium pullulans
seed35	D6D18_02296	1.57428e-05	Aureobasidium pullulans
seed35	D6D18_02296	1.42857e-05	Aureobasidium pullulans
seed35	D6D18_02327	4.21289e-05	Aureobasidium pullulans
seed35	D6D18_02341	2.85931e-05	Aureobasidium pullulans
seed35	D6D18_02345	4.7619e-06	Aureobasidium pullulans
seed35	D6D18_02380	9.52381e-06	Aureobasidium pullulans
seed35	D6D18_02380	1.11022e-20	Aureobasidium pullulans
seed35	D6D18_02420	1.48629e-05	Aureobasidium pullulans
seed35	D6D18_02420	7.23074e-05	Aureobasidium pullulans
seed35	D6D18_02420	4.57954e-05	Aureobasidium pullulans
seed35	D6D18_02420	4.41219e-05	Aureobasidium pullulans
seed35	D6D18_02420	4.75685e-05	Aureobasidium pullulans
seed35	D6D18_02443	2.89183e-05	Aureobasidium pullulans
seed35	D6D18_02458	1.08187e-05	Aureobasidium pullulans
seed35	D6D18_02467	3.60504e-05	Aureobasidium pullulans
seed35	D6D18_02486	7.902e-06	Aureobasidium pullulans
seed35	D6D18_02499	1.11111e-05	Aureobasidium pullulans
seed35	D6D18_02525	2.85766e-05	Aureobasidium pullulans
seed35	D6D18_02525	1.61111e-05	Aureobasidium pullulans
seed35	D6D18_02525	2.98525e-05	Aureobasidium pullulans
seed35	D6D18_02530	1.97756e-05	Aureobasidium pullulans
seed35	D6D18_02530	4.54545e-06	Aureobasidium pullulans
seed35	D6D18_02617	1.4787e-05	Aureobasidium pullulans
seed35	D6D18_02635	1.88528e-05	Aureobasidium pullulans
seed35	D6D18_02659	4.54545e-06	Aureobasidium pullulans
seed35	D6D18_02670	1.55806e-05	Aureobasidium pullulans
seed35	D6D18_02704	5.55556e-07	Aureobasidium pullulans
seed35	D6D18_02927	5.26316e-06	Aureobasidium pullulans
seed35	D6D18_02951	7.18615e-06	Aureobasidium pullulans
seed35	D6D18_02978	9.34783e-06	Aureobasidium pullulans
seed35	D6D18_03019	1.48379e-05	Aureobasidium pullulans
seed35	D6D18_03038	3.05539e-05	Aureobasidium pullulans
seed35	D6D18_03038	5.55556e-06	Aureobasidium pullulans
seed35	D6D18_03038	4.47112e-05	Aureobasidium pullulans
seed35	D6D18_03069	1.11022e-20	Aureobasidium pullulans
seed35	D6D18_03082	3.55515e-06	Aureobasidium pullulans
seed35	D6D18_03082	8.24457e-06	Aureobasidium pullulans
seed35	D6D18_03166	2.38095e-07	Aureobasidium pullulans
seed35	D6D18_03212	2.00794e-05	Aureobasidium pullulans
seed35	D6D18_03229	3.21925e-05	Aureobasidium pullulans
seed35	D6D18_03229	3.79341e-05	Aureobasidium pullulans
seed35	D6D18_03229	6.53656e-06	Aureobasidium pullulans
seed35	D6D18_03258	0.000110269	Aureobasidium pullulans
seed35	D6D18_03258	7.03146e-05	Aureobasidium pullulans
seed35	D6D18_03258	8.98464e-05	Aureobasidium pullulans
seed35	D6D18_03266	5.55556e-06	Aureobasidium pullulans
seed35	D6D18_03289	4.7619e-06	Aureobasidium pullulans
seed35	D6D18_03425	5.78947e-06	Aureobasidium pullulans
seed35	D6D18_03447	1.4611e-05	Aureobasidium pullulans
seed35	D6D18_03450	1.11111e-05	Aureobasidium pullulans
seed35	D6D18_03470	1.05263e-05	Aureobasidium pullulans
seed35	D6D18_03470	9.80861e-06	Aureobasidium pullulans
seed35	D6D18_03470	9.32881e-06	Aureobasidium pullulans
seed35	D6D18_03492	5.26316e-06	Aureobasidium pullulans
seed35	D6D18_03543	2.56273e-05	Aureobasidium pullulans
seed35	D6D18_03543	1.84576e-05	Aureobasidium pullulans
seed35	D6D18_03570	4.97076e-06	Aureobasidium pullulans
seed35	D6D18_03607	1.9787e-05	Aureobasidium pullulans
seed35	D6D18_03607	9.26065e-06	Aureobasidium pullulans
seed35	D6D18_03650	1.93729e-05	Aureobasidium pullulans
seed35	D6D18_03697	1.98052e-05	Aureobasidium pullulans
seed35	D6D18_03698	6.15953e-05	Aureobasidium pullulans
seed35	D6D18_03698	1.92753e-05	Aureobasidium pullulans
seed35	D6D18_03726	5e-06	Aureobasidium pullulans
seed35	D6D18_03787	1.25e-06	Aureobasidium pullulans
seed35	D6D18_03787	1.18632e-05	Aureobasidium pullulans
seed35	D6D18_03787	5e-06	Aureobasidium pullulans
seed35	D6D18_03812	1.36957e-05	Aureobasidium pullulans
seed35	D6D18_03812	6.2482e-06	Aureobasidium pullulans
seed35	D6D18_03888	1.48086e-05	Aureobasidium pullulans
seed35	D6D18_03958	5.55556e-06	Aureobasidium pullulans
seed35	D6D18_03958	9.34783e-06	Aureobasidium pullulans
seed35	D6D18_04048	1.13043e-05	Aureobasidium pullulans
seed35	D6D18_04218	1.80013e-05	Aureobasidium pullulans
seed35	D6D18_04228	4.7619e-06	Aureobasidium pullulans
seed35	D6D18_04293	1.84576e-05	Aureobasidium pullulans
seed35	D6D18_04293	1.93074e-05	Aureobasidium pullulans
seed35	D6D18_04307	1.58965e-05	Aureobasidium pullulans
seed35	D6D18_04313	4.34783e-06	Aureobasidium pullulans
seed35	D6D18_04426	9.66184e-08	Aureobasidium pullulans
seed35	D6D18_04627	1.50921e-07	Aureobasidium pullulans
seed35	D6D18_04643	1e-05	Aureobasidium pullulans
seed35	D6D18_04657	4.16667e-06	Aureobasidium pullulans
seed35	D6D18_04702	9.80861e-06	Aureobasidium pullulans
seed35	D6D18_04771	1.4e-05	Aureobasidium pullulans
seed35	D6D18_04777	1.3474e-05	Aureobasidium pullulans
seed35	D6D18_04944	4.89104e-05	Aureobasidium pullulans
seed35	D6D18_05022	1.02632e-05	Aureobasidium pullulans
seed35	D6D18_05022	2.11111e-05	Aureobasidium pullulans
seed35	D6D18_05030	1.50794e-05	Aureobasidium pullulans
seed35	D6D18_05030	3.56584e-05	Aureobasidium pullulans
seed35	D6D18_05075	3.57819e-05	Aureobasidium pullulans
seed35	D6D18_05082	5e-06	Aureobasidium pullulans
seed35	D6D18_05182	5.32977e-06	Aureobasidium pullulans
seed35	D6D18_05234	2.96964e-05	Aureobasidium pullulans
seed35	D6D18_05248	1.43541e-05	Aureobasidium pullulans
seed35	D6D18_05282	1.80952e-05	Aureobasidium pullulans
seed35	D6D18_05321	5e-06	Aureobasidium pullulans
seed35	D6D18_05332	2.7406e-05	Aureobasidium pullulans
seed35	D6D18_05332	1.99733e-05	Aureobasidium pullulans
seed35	D6D18_05332	5.09889e-05	Aureobasidium pullulans
seed35	D6D18_05346	1.87121e-05	Aureobasidium pullulans
seed35	D6D18_05346	1.4116e-05	Aureobasidium pullulans
seed35	D6D18_05346	3.37135e-05	Aureobasidium pullulans
seed35	D6D18_05540	1.59367e-05	Aureobasidium pullulans
seed35	D6D18_05541	3.07313e-05	Aureobasidium pullulans
seed35	D6D18_05541	3.26377e-05	Aureobasidium pullulans
seed35	D6D18_05546	2.36147e-05	Aureobasidium pullulans
seed35	D6D18_05571	2.53332e-05	Aureobasidium pullulans
seed35	D6D18_05582	2.02632e-05	Aureobasidium pullulans
seed35	D6D18_05582	2.11111e-05	Aureobasidium pullulans
seed35	D6D18_05588	3.14087e-05	Aureobasidium pullulans
seed35	D6D18_05621	1.52882e-05	Aureobasidium pullulans
seed35	D6D18_05671	1.55263e-05	Aureobasidium pullulans
seed35	D6D18_05671	1.05556e-05	Aureobasidium pullulans
seed35	D6D18_05679	1.45238e-05	Aureobasidium pullulans
seed35	D6D18_05730	4.7619e-06	Aureobasidium pullulans
seed35	D6D18_05864	8.18691e-06	Aureobasidium pullulans
seed35	D6D18_05916	2.63158e-07	Aureobasidium pullulans
seed35	D6D18_05934	9.99047e-05	Aureobasidium pullulans
seed35	D6D18_05936	3.37384e-05	Aureobasidium pullulans
seed35	D6D18_05936	2.49854e-05	Aureobasidium pullulans
seed35	D6D18_05994	4.7619e-06	Aureobasidium pullulans
seed35	D6D18_05994	3.20856e-06	Aureobasidium pullulans
seed35	D6D18_06009	1.52632e-05	Aureobasidium pullulans
seed35	D6D18_06009	1.50718e-05	Aureobasidium pullulans
seed35	D6D18_06009	4.4502e-05	Aureobasidium pullulans
seed35	D6D18_06067	1e-05	Aureobasidium pullulans
seed35	D6D18_06145	4.54545e-07	Aureobasidium pullulans
seed35	D6D18_06184	9.52381e-06	Aureobasidium pullulans
seed35	D6D18_06209	5.26316e-06	Aureobasidium pullulans
seed35	D6D18_06223	1.02632e-05	Aureobasidium pullulans
seed35	D6D18_06223	2.29814e-05	Aureobasidium pullulans
seed35	D6D18_06279	5.26316e-06	Aureobasidium pullulans
seed35	D6D18_06461	8.78355e-06	Aureobasidium pullulans
seed35	D6D18_06495	2.2409e-05	Aureobasidium pullulans
seed35	D6D18_06530	3.34638e-05	Aureobasidium pullulans
seed35	D6D18_06531	4.13825e-05	Aureobasidium pullulans
seed35	D6D18_06564	2.36802e-05	Aureobasidium pullulans
seed35	D6D18_06564	2.9787e-05	Aureobasidium pullulans
seed35	D6D18_06596	2.00251e-05	Aureobasidium pullulans
seed35	D6D18_06596	5.0543e-06	Aureobasidium pullulans
seed35	D6D18_06622	5.6192e-06	Aureobasidium pullulans
seed35	D6D18_06757	4.54545e-06	Aureobasidium pullulans
seed35	D6D18_06786	5.55556e-06	Aureobasidium pullulans
seed35	D6D18_06811	5.2924e-06	Aureobasidium pullulans
seed35	D6D18_06828	3.84241e-05	Aureobasidium pullulans
seed35	D6D18_06828	4.29395e-05	Aureobasidium pullulans
seed35	D6D18_06828	3.01916e-05	Aureobasidium pullulans
seed35	D6D18_06902	4.7619e-06	Aureobasidium pullulans
seed35	D6D18_06970	2.67055e-05	Aureobasidium pullulans
seed35	D6D18_06970	2.84147e-05	Aureobasidium pullulans
seed35	D6D18_06970	2.97619e-05	Aureobasidium pullulans
seed35	D6D18_06997	9.52381e-06	Aureobasidium pullulans
seed35	D6D18_07126	2.37019e-05	Aureobasidium pullulans
seed35	D6D18_07236	2.13352e-05	Aureobasidium pullulans
seed35	D6D18_07240	9.34783e-06	Aureobasidium pullulans
seed35	D6D18_07240	2.06566e-05	Aureobasidium pullulans
seed35	D6D18_07240	2.53409e-05	Aureobasidium pullulans
seed35	D6D18_07258	2.10526e-05	Aureobasidium pullulans
seed35	D6D18_07258	5e-06	Aureobasidium pullulans
seed35	D6D18_07339	1.48086e-05	Aureobasidium pullulans
seed35	D6D18_07356	5e-06	Aureobasidium pullulans
seed35	D6D18_07386	5e-06	Aureobasidium pullulans
seed35	D6D18_07396	2.59602e-05	Aureobasidium pullulans
seed35	D6D18_07448	1.89685e-06	Aureobasidium pullulans
seed35	D6D18_07473	3.38995e-05	Aureobasidium pullulans
seed35	D6D18_07473	9.13743e-06	Aureobasidium pullulans
seed35	D6D18_07473	9.67501e-06	Aureobasidium pullulans
seed35	D6D18_07557	9.52381e-06	Aureobasidium pullulans
seed35	D6D18_07719	5e-06	Aureobasidium pullulans
seed35	D6D18_07825	4.54545e-06	Aureobasidium pullulans
seed35	D6D18_07825	3.7518e-06	Aureobasidium pullulans
seed35	D6D18_07835	1.50718e-05	Aureobasidium pullulans
seed35	D6D18_07954	1.05556e-05	Aureobasidium pullulans
seed35	D6D18_07954	2.132e-05	Aureobasidium pullulans
seed35	D6D18_07954	2.68055e-05	Aureobasidium pullulans
seed35	D6D18_07954	1.36364e-05	Aureobasidium pullulans
seed35	D6D18_08035	9.30736e-06	Aureobasidium pullulans
seed35	D6D18_08056	5e-06	Aureobasidium pullulans
seed35	D6D18_08114	5.84795e-06	Aureobasidium pullulans
seed35	D6D18_08116	5.26316e-06	Aureobasidium pullulans
seed35	D6D18_08116	1.55263e-05	Aureobasidium pullulans
seed35	D6D18_08126	5.33187e-05	Aureobasidium pullulans
seed35	D6D18_08142	2.82006e-05	Aureobasidium pullulans
seed35	D6D18_08246	5.26316e-06	Aureobasidium pullulans
seed35	D6D18_08370	2.60609e-05	Aureobasidium pullulans
seed35	D6D18_08370	4.80861e-06	Aureobasidium pullulans
seed35	D6D18_08399	2.96031e-05	Aureobasidium pullulans
seed35	D6D18_08577	3.01605e-05	Aureobasidium pullulans
seed35	D6D18_08616	5e-06	Aureobasidium pullulans
seed35	D6D18_08638	1.93541e-05	Aureobasidium pullulans
seed35	D6D18_08638	2.09617e-05	Aureobasidium pullulans
seed35	D6D18_08654	9.7619e-06	Aureobasidium pullulans
seed35	D6D18_08654	1.03122e-05	Aureobasidium pullulans
seed35	D6D18_08654	3.06287e-05	Aureobasidium pullulans
seed35	D6D18_08659	9.09091e-06	Aureobasidium pullulans
seed35	D6D18_08697	1.00251e-05	Aureobasidium pullulans
seed35	D6D18_08900	9.52381e-06	Aureobasidium pullulans
seed35	D6D18_08900	4.09314e-05	Aureobasidium pullulans
seed35	D6D18_08925	9.52381e-06	Aureobasidium pullulans
seed35	D6D18_08926	1.57177e-05	Aureobasidium pullulans
seed35	D6D18_08926	2.93522e-05	Aureobasidium pullulans
seed35	D6D18_08935	1.93729e-05	Aureobasidium pullulans
seed35	D6D18_08998	2.79625e-05	Aureobasidium pullulans
seed35	D6D18_08998	2.54607e-05	Aureobasidium pullulans
seed35	D6D18_09010	2.86364e-05	Aureobasidium pullulans
seed35	D6D18_09010	1.85207e-05	Aureobasidium pullulans
seed35	D6D18_09034	5.01253e-07	Aureobasidium pullulans
seed35	D6D18_09157	1.88603e-05	Aureobasidium pullulans
seed35	D6D18_09157	9.26316e-06	Aureobasidium pullulans
seed35	D6D18_09157	2.9813e-05	Aureobasidium pullulans
seed35	D6D18_09157	3.94999e-05	Aureobasidium pullulans
seed35	D6D18_09163	5e-06	Aureobasidium pullulans
seed35	D6D18_09205	2.57359e-05	Aureobasidium pullulans
seed35	D6D18_09388	7.36077e-06	Aureobasidium pullulans
seed35	D6D18_09388	2.40243e-05	Aureobasidium pullulans
seed35	D6D18_09388	1.53597e-05	Aureobasidium pullulans
seed35	D6D18_09480	9.7619e-06	Aureobasidium pullulans
seed35	D6D18_09505	3.97318e-05	Aureobasidium pullulans
seed35	D6D18_09599	9.75431e-06	Aureobasidium pullulans
seed35	D6D18_09695	5e-06	Aureobasidium pullulans
seed35	D6D18_09729	9.61098e-06	Aureobasidium pullulans
seed35	D6D18_09729	4.14079e-07	Aureobasidium pullulans
seed35	D6D18_09821	1.00718e-05	Aureobasidium pullulans
seed35	D6D18_09841	5.55556e-06	Aureobasidium pullulans
seed35	D6D18_09861	2.74854e-05	Aureobasidium pullulans
seed35	D6D18_09899	5.15354e-05	Aureobasidium pullulans
seed35	D6D18_09941	1.10568e-05	Aureobasidium pullulans
seed35	D6D18_10114	2.41917e-05	Aureobasidium pullulans
seed35	D6D18_10185	1.3392e-05	Aureobasidium pullulans
seed35	D6D18_10185	1.54545e-06	Aureobasidium pullulans
seed35	D6D18_10197	2.38095e-05	Aureobasidium pullulans
seed35	D6D18_10210	2.82257e-05	Aureobasidium pullulans
seed35	D6D18_10210	3.01863e-05	Aureobasidium pullulans
seed35	D6D18_10220	9.54545e-06	Aureobasidium pullulans
seed35	D6D18_10243	2.00501e-05	Aureobasidium pullulans
seed35	D6D18_10243	3.03425e-05	Aureobasidium pullulans
seed35	D6D18_10243	2.55514e-05	Aureobasidium pullulans
seed35	D6D18_10343	5.55556e-06	Aureobasidium pullulans
seed35	ICR1	5.77952e-05	Saccharomyces cerevisiae
seed35	KLTH0A01078g	1.97619e-05	Lachancea thermotolerans
seed35	KLTH0A01122g	5.1753e-05	Lachancea thermotolerans
seed35	KLTH0A01188g	2.1244e-05	Lachancea thermotolerans
seed35	KLTH0A01650g	4.06737e-05	Lachancea thermotolerans
seed35	KLTH0A01650g	3.36941e-05	Lachancea thermotolerans
seed35	KLTH0A02816g	4.47456e-05	Lachancea thermotolerans
seed35	KLTH0A02816g	1.94272e-05	Lachancea thermotolerans
seed35	KLTH0A02992g	1.4611e-05	Lachancea thermotolerans
seed35	KLTH0A04202g	4.5627e-05	Lachancea thermotolerans
seed35	KLTH0A04202g	3.82681e-05	Lachancea thermotolerans
seed35	KLTH0A05478g	5e-06	Lachancea thermotolerans
seed35	KLTH0A06446g	4.329e-06	Lachancea thermotolerans
seed35	KLTH0A06952g	1.64379e-05	Lachancea thermotolerans
seed35	KLTH0A07590g	9.52381e-06	Lachancea thermotolerans
seed35	KLTH0B01122g	2.1645e-07	Lachancea thermotolerans
seed35	KLTH0B01188g	1.0101e-06	Lachancea thermotolerans
seed35	KLTH0B01188g	9.54545e-06	Lachancea thermotolerans
seed35	KLTH0B01496g	1.5e-05	Lachancea thermotolerans
seed35	KLTH0B01562g	5.26316e-06	Lachancea thermotolerans
seed35	KLTH0B01936g	2.45728e-05	Lachancea thermotolerans
seed35	KLTH0B01936g	3.43108e-05	Lachancea thermotolerans
seed35	KLTH0B01936g	1.1734e-05	Lachancea thermotolerans
seed35	KLTH0B01958g	4.86541e-05	Lachancea thermotolerans
seed35	KLTH0B02816g	8.08906e-05	Lachancea thermotolerans
seed35	KLTH0B03630g	2.61083e-05	Lachancea thermotolerans
seed35	KLTH0B03630g	3.38995e-05	Lachancea thermotolerans
seed35	KLTH0B03630g	2.47352e-05	Lachancea thermotolerans
seed35	KLTH0B04708g	1.49733e-05	Lachancea thermotolerans
seed35	KLTH0B04796g	1.05556e-05	Lachancea thermotolerans
seed35	KLTH0B05610g	4.54978e-05	Lachancea thermotolerans
seed35	KLTH0B05632g	2.68427e-05	Lachancea thermotolerans
seed35	KLTH0B05632g	2.60361e-05	Lachancea thermotolerans
seed35	KLTH0B06336g	1.45238e-05	Lachancea thermotolerans
seed35	KLTH0B06446g	1.05263e-05	Lachancea thermotolerans
seed35	KLTH0B06776g	6.5523e-05	Lachancea thermotolerans
seed35	KLTH0B08404g	1.59594e-05	Lachancea thermotolerans
seed35	KLTH0B08514g	2.46754e-05	Lachancea thermotolerans
seed35	KLTH0B09438g	4.54545e-06	Lachancea thermotolerans
seed35	KLTH0B09878g	1.72619e-05	Lachancea thermotolerans
seed35	KLTH0B09878g	2.0101e-05	Lachancea thermotolerans
seed35	KLTH0C00374g	2.92398e-07	Lachancea thermotolerans
seed35	KLTH0C00792g	9.30736e-06	Lachancea thermotolerans
seed35	KLTH0C01342g	2.42763e-05	Lachancea thermotolerans
seed35	KLTH0C01628g	3.27592e-05	Lachancea thermotolerans
seed35	KLTH0C01628g	4.54545e-06	Lachancea thermotolerans
seed35	KLTH0C01914r	5.26316e-06	Lachancea thermotolerans
seed35	KLTH0C05874g	5.55556e-06	Lachancea thermotolerans
seed35	KLTH0C05918g	1.52632e-05	Lachancea thermotolerans
seed35	KLTH0C06050g	1.36957e-05	Lachancea thermotolerans
seed35	KLTH0C06072g	2.57895e-05	Lachancea thermotolerans
seed35	KLTH0C06556g	1.9611e-05	Lachancea thermotolerans
seed35	KLTH0C06820g	2.01261e-05	Lachancea thermotolerans
seed35	KLTH0C07172g	2.53642e-05	Lachancea thermotolerans
seed35	KLTH0C07194g	2.89651e-05	Lachancea thermotolerans
seed35	KLTH0C07590g	1.65424e-05	Lachancea thermotolerans
seed35	KLTH0C09042g	1.98629e-05	Lachancea thermotolerans
seed35	KLTH0C09042g	9.02506e-06	Lachancea thermotolerans
seed35	KLTH0C09306g	1.42531e-05	Lachancea thermotolerans
seed35	KLTH0C09504g	2.65408e-05	Lachancea thermotolerans
seed35	KLTH0C09834g	4.13138e-06	Lachancea thermotolerans
seed35	KLTH0C10428g	2.83958e-05	Lachancea thermotolerans
seed35	KLTH0C11044g	3.56307e-05	Lachancea thermotolerans
seed35	KLTH0C11462g	5.64801e-05	Lachancea thermotolerans
seed35	KLTH0D00792g	2.3079e-05	Lachancea thermotolerans
seed35	KLTH0D01496g	1.48086e-05	Lachancea thermotolerans
seed35	KLTH0D02046g	8.85281e-06	Lachancea thermotolerans
seed35	KLTH0D05258g	1.42607e-05	Lachancea thermotolerans
seed35	KLTH0D05588g	4.22304e-05	Lachancea thermotolerans
seed35	KLTH0D06732g	2.98214e-05	Lachancea thermotolerans
seed35	KLTH0D06754g	1.32195e-05	Lachancea thermotolerans
seed35	KLTH0D07128g	5e-06	Lachancea thermotolerans
seed35	KLTH0D07172g	1.33284e-05	Lachancea thermotolerans
seed35	KLTH0D07172g	1.61706e-05	Lachancea thermotolerans
seed35	KLTH0D07194g	5.47197e-05	Lachancea thermotolerans
seed35	KLTH0D07194g	2.84529e-05	Lachancea thermotolerans
seed35	KLTH0D07194g	3.16718e-05	Lachancea thermotolerans
seed35	KLTH0D07832g	3.00344e-05	Lachancea thermotolerans
seed35	KLTH0D08008g	2.90727e-05	Lachancea thermotolerans
seed35	KLTH0D08250g	1.17647e-05	Lachancea thermotolerans
seed35	KLTH0D08382g	4.7619e-06	Lachancea thermotolerans
seed35	KLTH0D09306g	2.06349e-05	Lachancea thermotolerans
seed35	KLTH0D09306g	4.62121e-06	Lachancea thermotolerans
seed35	KLTH0D09328g	9.30736e-06	Lachancea thermotolerans
seed35	KLTH0D10340g	5.55556e-06	Lachancea thermotolerans
seed35	KLTH0D10736g	3.75028e-06	Lachancea thermotolerans
seed35	KLTH0D10736g	9.58592e-06	Lachancea thermotolerans
seed35	KLTH0D10846g	2.8445e-05	Lachancea thermotolerans
seed35	KLTH0D10846g	3.86278e-05	Lachancea thermotolerans
seed35	KLTH0D11836g	2.10819e-05	Lachancea thermotolerans
seed35	KLTH0D12210g	2.29102e-05	Lachancea thermotolerans
seed35	KLTH0D12584g	4.54545e-06	Lachancea thermotolerans
seed35	KLTH0D13178g	6.52174e-07	Lachancea thermotolerans
seed35	KLTH0D13310g	9.7619e-06	Lachancea thermotolerans
seed35	KLTH0D13640g	4.71053e-05	Lachancea thermotolerans
seed35	KLTH0D13860g	1.59074e-05	Lachancea thermotolerans
seed35	KLTH0D13860g	4.24905e-05	Lachancea thermotolerans
seed35	KLTH0D14256g	5.79365e-06	Lachancea thermotolerans
seed35	KLTH0D14388g	6.00511e-05	Lachancea thermotolerans
seed35	KLTH0D15224g	1.05754e-05	Lachancea thermotolerans
seed35	KLTH0D15906g	5e-06	Lachancea thermotolerans
seed35	KLTH0D16544g	1.53642e-05	Lachancea thermotolerans
seed35	KLTH0D17094g	5.26316e-06	Lachancea thermotolerans
seed35	KLTH0D17842g	5.88235e-06	Lachancea thermotolerans
seed35	KLTH0E00528g	3.07989e-05	Lachancea thermotolerans
seed35	KLTH0E01650g	4.35451e-05	Lachancea thermotolerans
seed35	KLTH0E01892g	1.88528e-05	Lachancea thermotolerans
seed35	KLTH0E02178g	1.03391e-05	Lachancea thermotolerans
seed35	KLTH0E02178g	3.92637e-05	Lachancea thermotolerans
seed35	KLTH0E02200g	3.10526e-05	Lachancea thermotolerans
seed35	KLTH0E02354g	1.07065e-05	Lachancea thermotolerans
seed35	KLTH0E02354g	1.94084e-05	Lachancea thermotolerans
seed35	KLTH0E02354g	2.07895e-05	Lachancea thermotolerans
seed35	KLTH0E03454g	1.76125e-05	Lachancea thermotolerans
seed35	KLTH0E04048g	1.50778e-05	Lachancea thermotolerans
seed35	KLTH0E04048g	3.00251e-05	Lachancea thermotolerans
seed35	KLTH0E04048g	5.51471e-06	Lachancea thermotolerans
seed35	KLTH0E04510g	2.19298e-05	Lachancea thermotolerans
seed35	KLTH0E04576g	1.02632e-05	Lachancea thermotolerans
seed35	KLTH0E04752g	1.58187e-05	Lachancea thermotolerans
seed35	KLTH0E05610g	1.0101e-07	Lachancea thermotolerans
seed35	KLTH0E06204g	6.00251e-06	Lachancea thermotolerans
seed35	KLTH0E06204g	4.10973e-06	Lachancea thermotolerans
seed35	KLTH0E06336r	1.02632e-05	Lachancea thermotolerans
seed35	KLTH0E06842g	2.1345e-05	Lachancea thermotolerans
seed35	KLTH0E06908g	3.59617e-05	Lachancea thermotolerans
seed35	KLTH0E08052g	1.82195e-05	Lachancea thermotolerans
seed35	KLTH0E08624g	4.54545e-06	Lachancea thermotolerans
seed35	KLTH0E09262g	1.86552e-05	Lachancea thermotolerans
seed35	KLTH0E09262g	1.61905e-05	Lachancea thermotolerans
seed35	KLTH0E09460g	1.44488e-05	Lachancea thermotolerans
seed35	KLTH0E09460g	1.42857e-05	Lachancea thermotolerans
seed35	KLTH0E10208g	1.45781e-05	Lachancea thermotolerans
seed35	KLTH0E10582g	1.08187e-05	Lachancea thermotolerans
seed35	KLTH0E10582g	5.2381e-06	Lachancea thermotolerans
seed35	KLTH0E11154g	2.1645e-07	Lachancea thermotolerans
seed35	KLTH0E11946g	4.97835e-06	Lachancea thermotolerans
seed35	KLTH0E12078g	5.26316e-06	Lachancea thermotolerans
seed35	KLTH0E12078g	1.11111e-05	Lachancea thermotolerans
seed35	KLTH0E12364g	2.56566e-05	Lachancea thermotolerans
seed35	KLTH0E12804g	4.81459e-06	Lachancea thermotolerans
seed35	KLTH0E12826g	8.02466e-06	Lachancea thermotolerans
seed35	KLTH0E12826g	1.14087e-05	Lachancea thermotolerans
seed35	KLTH0E12870g	5.55556e-06	Lachancea thermotolerans
seed35	KLTH0E12914g	5e-06	Lachancea thermotolerans
seed35	KLTH0E13134g	2.86926e-05	Lachancea thermotolerans
seed35	KLTH0E13134g	2.28758e-05	Lachancea thermotolerans
seed35	KLTH0E14102g	2.79221e-05	Lachancea thermotolerans
seed35	KLTH0E14102g	2.26594e-05	Lachancea thermotolerans
seed35	KLTH0E14850g	1.5046e-05	Lachancea thermotolerans
seed35	KLTH0E15312g	1.95489e-05	Lachancea thermotolerans
seed35	KLTH0E15642g	1.57895e-05	Lachancea thermotolerans
seed35	KLTH0E15642g	6.52174e-07	Lachancea thermotolerans
seed35	KLTH0E15686g	2.1645e-07	Lachancea thermotolerans
seed35	KLTH0E15906g	5e-06	Lachancea thermotolerans
seed35	KLTH0F01144g	9.80861e-06	Lachancea thermotolerans
seed35	KLTH0F01144g	2.5691e-05	Lachancea thermotolerans
seed35	KLTH0F01144g	3.36349e-05	Lachancea thermotolerans
seed35	KLTH0F01276g	4.50059e-05	Lachancea thermotolerans
seed35	KLTH0F01716g	4.7619e-06	Lachancea thermotolerans
seed35	KLTH0F01738g	4.89761e-05	Lachancea thermotolerans
seed35	KLTH0F02662g	1.51135e-06	Lachancea thermotolerans
seed35	KLTH0F02904g	2.97371e-05	Lachancea thermotolerans
seed35	KLTH0F03300g	1.39588e-05	Lachancea thermotolerans
seed35	KLTH0F04312g	9.54545e-06	Lachancea thermotolerans
seed35	KLTH0F04466g	5.26316e-06	Lachancea thermotolerans
seed35	KLTH0F04664g	4.54545e-06	Lachancea thermotolerans
seed35	KLTH0F05016g	1.01665e-05	Lachancea thermotolerans
seed35	KLTH0F06248g	5.26316e-06	Lachancea thermotolerans
seed35	KLTH0F06996g	1.15132e-05	Lachancea thermotolerans
seed35	KLTH0F06996g	1.08187e-05	Lachancea thermotolerans
seed35	KLTH0F08734g	4.89551e-06	Lachancea thermotolerans
seed35	KLTH0F09064g	8.53096e-06	Lachancea thermotolerans
seed35	KLTH0F09130g	7.41376e-05	Lachancea thermotolerans
seed35	KLTH0F10340g	8.28157e-06	Lachancea thermotolerans
seed35	KLTH0F10340g	2.64069e-06	Lachancea thermotolerans
seed35	KLTH0F10428g	4.94472e-05	Lachancea thermotolerans
seed35	KLTH0F10736g	9.54545e-06	Lachancea thermotolerans
seed35	KLTH0F12078g	6.25e-06	Lachancea thermotolerans
seed35	KLTH0F13024g	5e-06	Lachancea thermotolerans
seed35	KLTH0F13288r	3.46206e-05	Lachancea thermotolerans
seed35	KLTH0F13288r	2.97408e-05	Lachancea thermotolerans
seed35	KLTH0F13288r	3.08905e-05	Lachancea thermotolerans
seed35	KLTH0F13794g	5.95238e-07	Lachancea thermotolerans
seed35	KLTH0F15180g	1.53453e-06	Lachancea thermotolerans
seed35	KLTH0F15620g	5.55556e-06	Lachancea thermotolerans
seed35	KLTH0F15642g	9.54545e-06	Lachancea thermotolerans
seed35	KLTH0F15950g	1.96248e-05	Lachancea thermotolerans
seed35	KLTH0F15972g	8.84199e-05	Lachancea thermotolerans
seed35	KLTH0F15972g	4.64053e-05	Lachancea thermotolerans
seed35	KLTH0F15972g	3.92554e-05	Lachancea thermotolerans
seed35	KLTH0F17138g	1.52632e-05	Lachancea thermotolerans
seed35	KLTH0F18062g	4.31859e-06	Lachancea thermotolerans
seed35	KLTH0F18348g	2.45931e-05	Lachancea thermotolerans
seed35	KLTH0F19404g	2.4787e-05	Lachancea thermotolerans
seed35	KLTH0F19448g	1.05263e-05	Lachancea thermotolerans
seed35	KLTH0G00418g	2.49164e-05	Lachancea thermotolerans
seed35	KLTH0G00440g	2.35931e-05	Lachancea thermotolerans
seed35	KLTH0G01188g	1.0101e-05	Lachancea thermotolerans
seed35	KLTH0G01188g	5.76441e-06	Lachancea thermotolerans
seed35	KLTH0G01232g	6.32756e-06	Lachancea thermotolerans
seed35	KLTH0G01892g	5.88235e-06	Lachancea thermotolerans
seed35	KLTH0G02046g	1.58222e-05	Lachancea thermotolerans
seed35	KLTH0G02046g	3.29417e-05	Lachancea thermotolerans
seed35	KLTH0G02332g	1.94298e-05	Lachancea thermotolerans
seed35	KLTH0G02728g	1.08187e-05	Lachancea thermotolerans
seed35	KLTH0G03498g	9.80861e-06	Lachancea thermotolerans
seed35	KLTH0G04114g	1.34576e-05	Lachancea thermotolerans
seed35	KLTH0G04290g	2.3445e-05	Lachancea thermotolerans
seed35	KLTH0G04664g	4.7619e-06	Lachancea thermotolerans
seed35	KLTH0G04906g	5.26316e-06	Lachancea thermotolerans
seed35	KLTH0G05346g	4.16667e-06	Lachancea thermotolerans
seed35	KLTH0G05830g	5.57841e-05	Lachancea thermotolerans
seed35	KLTH0G05830g	3.61362e-05	Lachancea thermotolerans
seed35	KLTH0G05918g	2.20185e-05	Lachancea thermotolerans
seed35	KLTH0G07062g	1.10163e-05	Lachancea thermotolerans
seed35	KLTH0G07216g	1.57895e-05	Lachancea thermotolerans
seed35	KLTH0G07414g	4.7619e-06	Lachancea thermotolerans
seed35	KLTH0G07436g	2.96566e-05	Lachancea thermotolerans
seed35	KLTH0G07810g	2.20601e-05	Lachancea thermotolerans
seed35	KLTH0G08822g	2.59896e-05	Lachancea thermotolerans
seed35	KLTH0G08932r	3.61829e-05	Lachancea thermotolerans
seed35	KLTH0G08932r	9.7619e-06	Lachancea thermotolerans
seed35	KLTH0G09394g	4.54545e-06	Lachancea thermotolerans
seed35	KLTH0G09614g	5.98173e-05	Lachancea thermotolerans
seed35	KLTH0G10648g	9.30736e-06	Lachancea thermotolerans
seed35	KLTH0G11000g	1.00251e-05	Lachancea thermotolerans
seed35	KLTH0G12760g	5.38649e-05	Lachancea thermotolerans
seed35	KLTH0G12760g	3.34076e-05	Lachancea thermotolerans
seed35	KLTH0G13376g	7.77283e-06	Lachancea thermotolerans
seed35	KLTH0G13376g	3.40131e-05	Lachancea thermotolerans
seed35	KLTH0G13442g	5e-06	Lachancea thermotolerans
seed35	KLTH0G14652g	5.55556e-06	Lachancea thermotolerans
seed35	KLTH0G14982g	2.01261e-05	Lachancea thermotolerans
seed35	KLTH0G15950g	2.45842e-05	Lachancea thermotolerans
seed35	KLTH0G15972g	5e-06	Lachancea thermotolerans
seed35	KLTH0G16126g	1.53175e-05	Lachancea thermotolerans
seed35	KLTH0G17050g	4.41864e-05	Lachancea thermotolerans
seed35	KLTH0G17094g	3.20687e-05	Lachancea thermotolerans
seed35	KLTH0G17094g	4.42128e-05	Lachancea thermotolerans
seed35	KLTH0G17292g	5.55556e-06	Lachancea thermotolerans
seed35	KLTH0G17292g	1.53175e-05	Lachancea thermotolerans
seed35	KLTH0G17380g	1.268e-05	Lachancea thermotolerans
seed35	KLTH0G17380g	1.64087e-05	Lachancea thermotolerans
seed35	KLTH0G17578g	2.84803e-07	Lachancea thermotolerans
seed35	KLTH0G17666g	4.09231e-05	Lachancea thermotolerans
seed35	KLTH0G17710g	4.16667e-06	Lachancea thermotolerans
seed35	KLTH0G17820g	1e-05	Lachancea thermotolerans
seed35	KLTH0G18304g	2.10586e-05	Lachancea thermotolerans
seed35	KLTH0G18832g	1.45455e-05	Lachancea thermotolerans
seed35	KLTH0G18832g	9.23559e-06	Lachancea thermotolerans
seed35	KLTH0G18832g	2.41919e-05	Lachancea thermotolerans
seed35	KLTH0G19338g	2.38095e-07	Lachancea thermotolerans
seed35	KLTH0G19448g	9.54545e-06	Lachancea thermotolerans
seed35	KLTH0H00858g	2.38312e-05	Lachancea thermotolerans
seed35	KLTH0H02596g	6.05681e-06	Lachancea thermotolerans
seed35	KLTH0H02970g	2.09074e-05	Lachancea thermotolerans
seed35	KLTH0H03432g	5.73709e-05	Lachancea thermotolerans
seed35	KLTH0H03476g	1.60819e-05	Lachancea thermotolerans
seed35	KLTH0H03696g	4.54545e-06	Lachancea thermotolerans
seed35	KLTH0H03784g	5e-06	Lachancea thermotolerans
seed35	KLTH0H04444g	1.11111e-05	Lachancea thermotolerans
seed35	KLTH0H04840g	2.02882e-05	Lachancea thermotolerans
seed35	KLTH0H05236g	1.2897e-05	Lachancea thermotolerans
seed35	KLTH0H05588g	4.54545e-06	Lachancea thermotolerans
seed35	KLTH0H05676g	3.01242e-05	Lachancea thermotolerans
seed35	KLTH0H05742g	5.55556e-06	Lachancea thermotolerans
seed35	KLTH0H06094g	2.75e-05	Lachancea thermotolerans
seed35	KLTH0H06600g	1.5e-05	Lachancea thermotolerans
seed35	KLTH0H06600g	1.04039e-05	Lachancea thermotolerans
seed35	KLTH0H06798g	4.15957e-05	Lachancea thermotolerans
seed35	KLTH0H06798g	1.681e-05	Lachancea thermotolerans
seed35	KLTH0H06798g	2.39943e-05	Lachancea thermotolerans
seed35	KLTH0H07414g	1.00251e-05	Lachancea thermotolerans
seed35	KLTH0H07590g	1.4787e-05	Lachancea thermotolerans
seed35	KLTH0H07656g	1.05263e-05	Lachancea thermotolerans
seed35	KLTH0H07656g	3.08438e-05	Lachancea thermotolerans
seed35	KLTH0H07788g	5.55556e-06	Lachancea thermotolerans
seed35	KLTH0H07788g	1.40693e-05	Lachancea thermotolerans
seed35	KLTH0H07986g	7.17703e-07	Lachancea thermotolerans
seed35	KLTH0H08448g	2.35353e-05	Lachancea thermotolerans
seed35	KLTH0H08448g	3.05514e-05	Lachancea thermotolerans
seed35	KLTH0H09328g	1.11125e-05	Lachancea thermotolerans
seed35	KLTH0H10010g	9.30736e-06	Lachancea thermotolerans
seed35	KLTH0H10956g	5e-06	Lachancea thermotolerans
seed35	KLTH0H11242g	5.55556e-06	Lachancea thermotolerans
seed35	KLTH0H11462g	1.91917e-05	Lachancea thermotolerans
seed35	KLTH0H11462g	2.02246e-05	Lachancea thermotolerans
seed35	KLTH0H13640g	3.46653e-05	Lachancea thermotolerans
seed35	KLTH0H13640g	2.09617e-05	Lachancea thermotolerans
seed35	KLTH0H13860g	4.66089e-06	Lachancea thermotolerans
seed35	KLTH0H13860g	5e-06	Lachancea thermotolerans
seed35	KLTH0H14102g	2.60687e-05	Lachancea thermotolerans
seed35	KLTH0H14124r	5.55556e-06	Lachancea thermotolerans
seed35	KLTH0H14498g	1.47619e-05	Lachancea thermotolerans
seed35	KLTH0H14740g	4.30736e-06	Lachancea thermotolerans
seed35	KLTH0H15444g	6.25e-06	Lachancea thermotolerans
seed35	KLTH0H15642g	1.8254e-05	Lachancea thermotolerans
seed35	KLTH0H15642g	2.37443e-05	Lachancea thermotolerans
seed35	KLTH0H16148g	5.55556e-07	Lachancea thermotolerans
seed35	KLTH0H16456g	4.7076e-06	Lachancea thermotolerans
seed35	KLTH0H16456g	1.03268e-05	Lachancea thermotolerans
seed35	LPNK01000001.1_g3450	8.82775e-06	Metschnikowia sp. AWRI3582
seed35	LPNK01000001.1_g3455	2.91919e-05	Metschnikowia sp. AWRI3582
seed35	LPNK01000001.1_g3455	4.16667e-06	Metschnikowia sp. AWRI3582
seed35	LPNK01000001.1_g3479	1.40351e-06	Metschnikowia sp. AWRI3582
seed35	LPNK01000001.1_g3511	5.26316e-06	Metschnikowia sp. AWRI3582
seed35	LPNK01000001.1_g3512	1.40909e-05	Metschnikowia sp. AWRI3582
seed35	LPNK01000003.1_g4321	5.55556e-06	Metschnikowia sp. AWRI3582
seed35	LPNK01000003.1_g4330	3.59231e-05	Metschnikowia sp. AWRI3582
seed35	LPNK01000004.1_g901	2.46465e-05	Metschnikowia sp. AWRI3582
seed35	LPNK01000006.1_g103	1.45238e-05	Metschnikowia sp. AWRI3582
seed35	LPNK01000006.1_g113	3.31798e-05	Metschnikowia sp. AWRI3582
seed35	LPNK01000006.1_g121	1.08333e-05	Metschnikowia sp. AWRI3582
seed35	LPNK01000006.1_g140	2.06566e-05	Metschnikowia sp. AWRI3582
seed35	LPNK01000006.1_g147	1.5101e-05	Metschnikowia sp. AWRI3582
seed35	LPNK01000006.1_g161	9.30736e-06	Metschnikowia sp. AWRI3582
seed35	LPNK01000006.1_g176	6.08187e-06	Metschnikowia sp. AWRI3582
seed35	LPNK01000006.1_g176	2.4116e-05	Metschnikowia sp. AWRI3582
seed35	LPNK01000006.1_g188	5.52341e-05	Metschnikowia sp. AWRI3582
seed35	LPNK01000006.1_g188	4.62716e-05	Metschnikowia sp. AWRI3582
seed35	LPNK01000006.1_g200	9.54545e-06	Metschnikowia sp. AWRI3582
seed35	LPNK01000006.1_g201	3.43108e-05	Metschnikowia sp. AWRI3582
seed35	LPNK01000006.1_g204	2.38095e-07	Metschnikowia sp. AWRI3582
seed35	LPNK01000006.1_g214	3.55175e-05	Metschnikowia sp. AWRI3582
seed35	LPNK01000006.1_g214	4.32508e-05	Metschnikowia sp. AWRI3582
seed35	LPNK01000006.1_g214	4.08359e-05	Metschnikowia sp. AWRI3582
seed35	LPNK01000006.1_g239	9.30736e-06	Metschnikowia sp. AWRI3582
seed35	LPNK01000006.1_g96	2.39203e-05	Metschnikowia sp. AWRI3582
seed35	LPNK01000010.1_g1393	5.90742e-06	Metschnikowia sp. AWRI3582
seed35	LPNK01000010.1_g1413	3.2392e-05	Metschnikowia sp. AWRI3582
seed35	LPNK01000011.1_g2086	2.38095e-07	Metschnikowia sp. AWRI3582
seed35	LPNK01000011.1_g2087	9.34783e-06	Metschnikowia sp. AWRI3582
seed35	LPNK01000011.1_g2092	4.34783e-06	Metschnikowia sp. AWRI3582
seed35	LPNK01000011.1_g2114	6.34921e-06	Metschnikowia sp. AWRI3582
seed35	LPNK01000011.1_g2118	1.45455e-05	Metschnikowia sp. AWRI3582
seed35	LPNK01000011.1_g2166	2.98337e-05	Metschnikowia sp. AWRI3582
seed35	LPNK01000011.1_g2179	1.34919e-05	Metschnikowia sp. AWRI3582
seed35	LPNK01000011.1_g2204	5.83333e-06	Metschnikowia sp. AWRI3582
seed35	LPNK01000011.1_g2221	1.4787e-05	Metschnikowia sp. AWRI3582
seed35	LPNK01000011.1_g2221	5.55556e-06	Metschnikowia sp. AWRI3582
seed35	LPNK01000011.1_g2222	1.2406e-05	Metschnikowia sp. AWRI3582
seed35	LPNK01000011.1_g2234	1.60819e-05	Metschnikowia sp. AWRI3582
seed35	LPNK01000013.1_g2299	4.54545e-06	Metschnikowia sp. AWRI3582
seed35	LPNK01000013.1_g2306	2.85397e-05	Metschnikowia sp. AWRI3582
seed35	LPNK01000013.1_g2315	5e-06	Metschnikowia sp. AWRI3582
seed35	LPNK01000013.1_g2323	1.47619e-05	Metschnikowia sp. AWRI3582
seed35	LPNK01000013.1_g2323	5.26316e-06	Metschnikowia sp. AWRI3582
seed35	LPNK01000013.1_g2323	1.07937e-05	Metschnikowia sp. AWRI3582
seed35	LPNK01000014.1_g3980	1.67647e-05	Metschnikowia sp. AWRI3582
seed35	LPNK01000014.1_g3983	2.50028e-05	Metschnikowia sp. AWRI3582
seed35	LPNK01000015.1_g4004	2.55514e-05	Metschnikowia sp. AWRI3582
seed35	LPNK01000015.1_g4019	2.02882e-05	Metschnikowia sp. AWRI3582
seed35	LPNK01000015.1_g4019	3.56647e-05	Metschnikowia sp. AWRI3582
seed35	LPNK01000015.1_g4019	6.32271e-05	Metschnikowia sp. AWRI3582
seed35	LPNK01000015.1_g4029	4.54545e-06	Metschnikowia sp. AWRI3582
seed35	LPNK01000015.1_g4037	1.22475e-05	Metschnikowia sp. AWRI3582
seed35	LPNK01000015.1_g4037	2.32006e-05	Metschnikowia sp. AWRI3582
seed35	LPNK01000016.1_g4842	3.04942e-05	Metschnikowia sp. AWRI3582
seed35	LPNK01000016.1_g4849	1.55556e-05	Metschnikowia sp. AWRI3582
seed35	LPNK01000016.1_g4854	4.16667e-06	Metschnikowia sp. AWRI3582
seed35	LPNK01000020.1_g1755	1.53175e-05	Metschnikowia sp. AWRI3582
seed35	LPNK01000020.1_g1756	2.9888e-05	Metschnikowia sp. AWRI3582
seed35	LPNK01000020.1_g1756	5.00572e-05	Metschnikowia sp. AWRI3582
seed35	LPNK01000020.1_g1756	4.298e-05	Metschnikowia sp. AWRI3582
seed35	LPNK01000020.1_g1781	1.11111e-05	Metschnikowia sp. AWRI3582
seed35	LPNK01000022.1_g1336	1.56566e-05	Metschnikowia sp. AWRI3582
seed35	LPNK01000022.1_g1336	5e-06	Metschnikowia sp. AWRI3582
seed35	LPNK01000022.1_g1346	5.26316e-06	Metschnikowia sp. AWRI3582
seed35	LPNK01000023.1_g2647	3.35859e-06	Metschnikowia sp. AWRI3582
seed35	LPNK01000023.1_g2647	8.87955e-06	Metschnikowia sp. AWRI3582
seed35	LPNK01000023.1_g2661	3.46313e-05	Metschnikowia sp. AWRI3582
seed35	LPNK01000024.1_g1458	2.40366e-05	Metschnikowia sp. AWRI3582
seed35	LPNK01000024.1_g1460	3.04971e-05	Metschnikowia sp. AWRI3582
seed35	LPNK01000024.1_g1460	5.74277e-06	Metschnikowia sp. AWRI3582
seed35	LPNK01000024.1_g1464	4.7619e-06	Metschnikowia sp. AWRI3582
seed35	LPNK01000024.1_g1475	1.40909e-05	Metschnikowia sp. AWRI3582
seed35	LPNK01000024.1_g1475	5.01253e-07	Metschnikowia sp. AWRI3582
seed35	LPNK01000024.1_g1475	1.00251e-05	Metschnikowia sp. AWRI3582
seed35	LPNK01000024.1_g1481	4.7619e-06	Metschnikowia sp. AWRI3582
seed35	LPNK01000024.1_g1483	6.23778e-06	Metschnikowia sp. AWRI3582
seed35	LPNK01000024.1_g1494	4.7619e-06	Metschnikowia sp. AWRI3582
seed35	LPNK01000024.1_g1507	1.125e-05	Metschnikowia sp. AWRI3582
seed35	LPNK01000024.1_g1512	5.88235e-06	Metschnikowia sp. AWRI3582
seed35	LPNK01000025.1_g4895	5e-06	Metschnikowia sp. AWRI3582
seed35	LPNK01000025.1_g4943	4.34783e-06	Metschnikowia sp. AWRI3582
seed35	LPNK01000026.1_g5331	5.04671e-06	Metschnikowia sp. AWRI3582
seed35	LPNK01000029.1_g561	1.05263e-05	Metschnikowia sp. AWRI3582
seed35	LPNK01000034.1_g1698	5.55556e-06	Metschnikowia sp. AWRI3582
seed35	LPNK01000034.1_g1713	1.05556e-05	Metschnikowia sp. AWRI3582
seed35	LPNK01000034.1_g1719	4.7619e-06	Metschnikowia sp. AWRI3582
seed35	LPNK01000034.1_g1719	1.32411e-05	Metschnikowia sp. AWRI3582
seed35	LPNK01000036.1_g4734	4.34783e-06	Metschnikowia sp. AWRI3582
seed35	LPNK01000038.1_g2955	4.7619e-06	Metschnikowia sp. AWRI3582
seed35	LPNK01000038.1_g2967	5.26316e-06	Metschnikowia sp. AWRI3582
seed35	LPNK01000038.1_g2969	9.09091e-06	Metschnikowia sp. AWRI3582
seed35	LPNK01000038.1_g2969	5.26316e-06	Metschnikowia sp. AWRI3582
seed35	LPNK01000038.1_g2969	4.54545e-06	Metschnikowia sp. AWRI3582
seed35	LPNK01000038.1_g2978	4.7619e-06	Metschnikowia sp. AWRI3582
seed35	LPNK01000038.1_g2978	9.7619e-06	Metschnikowia sp. AWRI3582
seed35	LPNK01000038.1_g2998	6.238e-05	Metschnikowia sp. AWRI3582
seed35	LPNK01000038.1_g3011	9.11597e-06	Metschnikowia sp. AWRI3582
seed35	LPNK01000039.1_g1168	4.34783e-06	Metschnikowia sp. AWRI3582
seed35	LPNK01000040.1_g4359	2.657e-05	Metschnikowia sp. AWRI3582
seed35	LPNK01000040.1_g4359	2.02632e-05	Metschnikowia sp. AWRI3582
seed35	LPNK01000040.1_g4359	1.05556e-05	Metschnikowia sp. AWRI3582
seed35	LPNK01000041.1_g3217	5.55556e-06	Metschnikowia sp. AWRI3582
seed35	LPNK01000041.1_g3223	5e-06	Metschnikowia sp. AWRI3582
seed35	LPNK01000041.1_g3245	1.55263e-05	Metschnikowia sp. AWRI3582
seed35	LPNK01000041.1_g3246	1.99561e-05	Metschnikowia sp. AWRI3582
seed35	LPNK01000041.1_g3249	2.66718e-05	Metschnikowia sp. AWRI3582
seed35	LPNK01000041.1_g3271	9.52381e-06	Metschnikowia sp. AWRI3582
seed35	LPNK01000041.1_g3282	5.88235e-06	Metschnikowia sp. AWRI3582
seed35	LPNK01000041.1_g3283	1.61111e-05	Metschnikowia sp. AWRI3582
seed35	LPNK01000041.1_g3288	4.34783e-06	Metschnikowia sp. AWRI3582
seed35	LPNK01000041.1_g3298	1.16883e-05	Metschnikowia sp. AWRI3582
seed35	LPNK01000041.1_g3298	4.7619e-06	Metschnikowia sp. AWRI3582
seed35	LPNK01000041.1_g3313	9.09091e-06	Metschnikowia sp. AWRI3582
seed35	LPNK01000041.1_g3328	4e-06	Metschnikowia sp. AWRI3582
seed35	LPNK01000041.1_g3357	4.16667e-06	Metschnikowia sp. AWRI3582
seed35	LPNK01000041.1_g3385	9.61098e-06	Metschnikowia sp. AWRI3582
seed35	LPNK01000041.1_g3385	5e-06	Metschnikowia sp. AWRI3582
seed35	LPNK01000044.1_g455	5.55556e-06	Metschnikowia sp. AWRI3582
seed35	LPNK01000044.1_g481	4.7619e-06	Metschnikowia sp. AWRI3582
seed35	LPNK01000044.1_g487	1.61998e-05	Metschnikowia sp. AWRI3582
seed35	LPNK01000045.1_g4188	5.7619e-06	Metschnikowia sp. AWRI3582
seed35	LPNK01000045.1_g4202	1.11111e-05	Metschnikowia sp. AWRI3582
seed35	LPNK01000045.1_g4222	1.97076e-05	Metschnikowia sp. AWRI3582
seed35	LPNK01000045.1_g4222	5.88235e-06	Metschnikowia sp. AWRI3582
seed35	LPNK01000047.1_g70	2.71429e-05	Metschnikowia sp. AWRI3582
seed35	LPNK01000049.1_g3057	9.52381e-06	Metschnikowia sp. AWRI3582
seed35	LPNK01000049.1_g3077	1e-05	Metschnikowia sp. AWRI3582
seed35	LPNK01000049.1_g3081	2.03349e-05	Metschnikowia sp. AWRI3582
seed35	LPNK01000049.1_g3085	3.0716e-05	Metschnikowia sp. AWRI3582
seed35	LPNK01000049.1_g3085	5.19952e-06	Metschnikowia sp. AWRI3582
seed35	LPNK01000049.1_g3126	2.87019e-05	Metschnikowia sp. AWRI3582
seed35	LPNK01000049.1_g3128	2.45705e-05	Metschnikowia sp. AWRI3582
seed35	LPNK01000049.1_g3133	1.90909e-05	Metschnikowia sp. AWRI3582
seed35	LPNK01000049.1_g3144	5.2381e-06	Metschnikowia sp. AWRI3582
seed35	LPNK01000049.1_g3172	1.9636e-05	Metschnikowia sp. AWRI3582
seed35	LPNK01000049.1_g3178	5.0887e-06	Metschnikowia sp. AWRI3582
seed35	LPNK01000049.1_g3187	1.45705e-05	Metschnikowia sp. AWRI3582
seed35	LPNK01000050.1_g2494	1.54062e-05	Metschnikowia sp. AWRI3582
seed35	LPNK01000050.1_g2517	1.55263e-05	Metschnikowia sp. AWRI3582
seed35	LPNK01000050.1_g2522	1.71324e-05	Metschnikowia sp. AWRI3582
seed35	LPNK01000050.1_g2528	5.26316e-06	Metschnikowia sp. AWRI3582
seed35	LPNK01000050.1_g2535	5.55556e-06	Metschnikowia sp. AWRI3582
seed35	LPNK01000050.1_g2540	9.52381e-06	Metschnikowia sp. AWRI3582
seed35	LPNK01000050.1_g2567	2.17763e-05	Metschnikowia sp. AWRI3582
seed35	LPNK01000051.1_g3760	4.28466e-05	Metschnikowia sp. AWRI3582
seed35	LPNK01000051.1_g3761	4.7619e-06	Metschnikowia sp. AWRI3582
seed35	LPNK01000051.1_g3768	2.33083e-05	Metschnikowia sp. AWRI3582
seed35	LPNK01000051.1_g3773	1.06443e-05	Metschnikowia sp. AWRI3582
seed35	LPNK01000051.1_g3778	9.7619e-06	Metschnikowia sp. AWRI3582
seed35	LPNK01000051.1_g3783	9.54545e-06	Metschnikowia sp. AWRI3582
seed35	LPNK01000052.1_g982	2.92398e-07	Metschnikowia sp. AWRI3582
seed35	LPNK01000052.1_g984	1.99034e-05	Metschnikowia sp. AWRI3582
seed35	LPNK01000053.1_g4738	8.81733e-06	Metschnikowia sp. AWRI3582
seed35	LPNK01000053.1_g4784	1.08187e-05	Metschnikowia sp. AWRI3582
seed35	LPNK01000053.1_g4791	4.54545e-06	Metschnikowia sp. AWRI3582
seed35	LPNK01000054.1_g4398	1.73203e-05	Metschnikowia sp. AWRI3582
seed35	LPNK01000054.1_g4429	5.55556e-06	Metschnikowia sp. AWRI3582
seed35	LPNK01000054.1_g4489	1.73844e-05	Metschnikowia sp. AWRI3582
seed35	LPNK01000056.1_g1902	2.02882e-05	Metschnikowia sp. AWRI3582
seed35	LPNK01000056.1_g1907	5.26316e-06	Metschnikowia sp. AWRI3582
seed35	LPNK01000056.1_g1907	6.19195e-07	Metschnikowia sp. AWRI3582
seed35	LPNK01000057.1_g728	4.54545e-06	Metschnikowia sp. AWRI3582
seed35	LPNK01000058.1_g1006	4.34783e-06	Metschnikowia sp. AWRI3582
seed35	LPNK01000067.1_g5262	1.06443e-05	Metschnikowia sp. AWRI3582
seed35	LPNK01000067.1_g5300	8.95022e-06	Metschnikowia sp. AWRI3582
seed35	LPNK01000068.1_g4142	2.0691e-05	Metschnikowia sp. AWRI3582
seed35	LPNK01000068.1_g4155	1.00251e-05	Metschnikowia sp. AWRI3582
seed35	LPNK01000069.1_g3688	2.63158e-07	Metschnikowia sp. AWRI3582
seed35	LPNK01000069.1_g3688	9.61098e-06	Metschnikowia sp. AWRI3582
seed35	LPNK01000070.1_g82	1.52632e-05	Metschnikowia sp. AWRI3582
seed35	LPNK01000070.1_g83	1.11111e-05	Metschnikowia sp. AWRI3582
seed35	LPNK01000071.1_g710	1.42857e-05	Metschnikowia sp. AWRI3582
seed35	LPNK01000074.1_g2912	5.6659e-06	Metschnikowia sp. AWRI3582
seed35	LPNK01000074.1_g2918	1.52632e-05	Metschnikowia sp. AWRI3582
seed35	LPNK01000074.1_g2920	9.09091e-06	Metschnikowia sp. AWRI3582
seed35	LPNK01000074.1_g2927	1.05556e-05	Metschnikowia sp. AWRI3582
seed35	LPNK01000075.1_g2030	5.26316e-06	Metschnikowia sp. AWRI3582
seed35	LPNK01000076.1_g48	7.98928e-06	Metschnikowia sp. AWRI3582
seed35	LPNK01000076.1_g61	8.69565e-06	Metschnikowia sp. AWRI3582
seed35	LPNK01000076.1_g64	4.54545e-06	Metschnikowia sp. AWRI3582
seed35	LPNK01000078.1_g3680	1.26957e-05	Metschnikowia sp. AWRI3582
seed35	LPNK01000078.1_g3681	1.5e-05	Metschnikowia sp. AWRI3582
seed35	LPNK01000079.1_g4827	5.01253e-07	Metschnikowia sp. AWRI3582
seed35	LPNK01000080.1_g4095	2.05514e-05	Metschnikowia sp. AWRI3582
seed35	LPNK01000080.1_g4095	9.54545e-06	Metschnikowia sp. AWRI3582
seed35	LPNK01000080.1_g4106	1.86364e-05	Metschnikowia sp. AWRI3582
seed35	LPNK01000080.1_g4106	4.16667e-06	Metschnikowia sp. AWRI3582
seed35	LPNK01000080.1_g4116	4.54545e-06	Metschnikowia sp. AWRI3582
seed35	LPNK01000080.1_g4125	4.54545e-06	Metschnikowia sp. AWRI3582
seed35	LPNK01000081.1_g577	3.74883e-05	Metschnikowia sp. AWRI3582
seed35	LPNK01000081.1_g577	3.08612e-05	Metschnikowia sp. AWRI3582
seed35	LPNK01000081.1_g592	4.7619e-06	Metschnikowia sp. AWRI3582
seed35	LPNK01000081.1_g621	1.60119e-05	Metschnikowia sp. AWRI3582
seed35	LPNK01000081.1_g621	2.43183e-05	Metschnikowia sp. AWRI3582
seed35	LPNK01000081.1_g622	5.88235e-06	Metschnikowia sp. AWRI3582
seed35	LPNK01000081.1_g628	4.7619e-06	Metschnikowia sp. AWRI3582
seed35	LPNK01000081.1_g628	1.05263e-05	Metschnikowia sp. AWRI3582
seed35	LPNK01000081.1_g647	1.02632e-05	Metschnikowia sp. AWRI3582
seed35	LPNK01000082.1_g1070	1.44841e-05	Metschnikowia sp. AWRI3582
seed35	LPNK01000082.1_g1072	4.7619e-06	Metschnikowia sp. AWRI3582
seed35	LPNK01000082.1_g1072	1.03175e-05	Metschnikowia sp. AWRI3582
seed35	LPNK01000082.1_g1109	5.26316e-06	Metschnikowia sp. AWRI3582
seed35	LPNK01000083.1_g4236	4.54545e-06	Metschnikowia sp. AWRI3582
seed35	LPNK01000084.1_g2672	4.14079e-07	Metschnikowia sp. AWRI3582
seed35	LPNK01000084.1_g2681	5e-06	Metschnikowia sp. AWRI3582
seed35	LPNK01000084.1_g2682	5.0543e-06	Metschnikowia sp. AWRI3582
seed35	LPNK01000084.1_g2687	1.90693e-05	Metschnikowia sp. AWRI3582
seed35	LPNK01000084.1_g2721	5.01253e-07	Metschnikowia sp. AWRI3582
seed35	LPNK01000084.1_g2734	5e-06	Metschnikowia sp. AWRI3582
seed35	LPNK01000084.1_g2751	5.69444e-06	Metschnikowia sp. AWRI3582
seed35	LPNK01000084.1_g2753	1.83824e-05	Metschnikowia sp. AWRI3582
seed35	LPNK01000084.1_g2757	8.82353e-07	Metschnikowia sp. AWRI3582
seed35	LPNK01000086.1_g1685	2.53133e-05	Metschnikowia sp. AWRI3582
seed35	LPNK01000086.1_g1686	2.43108e-05	Metschnikowia sp. AWRI3582
seed35	LPNK01000086.1_g1686	5.26316e-06	Metschnikowia sp. AWRI3582
seed35	LPNK01000087.1_g746	1.05263e-05	Metschnikowia sp. AWRI3582
seed35	LPNK01000087.1_g746	9.7619e-06	Metschnikowia sp. AWRI3582
seed35	LPNK01000087.1_g757	1.61111e-05	Metschnikowia sp. AWRI3582
seed35	LPNK01000087.1_g778	1.38716e-05	Metschnikowia sp. AWRI3582
seed35	LPNK01000087.1_g785	4.14079e-07	Metschnikowia sp. AWRI3582
seed35	LPNK01000088.1_g1520	5e-06	Metschnikowia sp. AWRI3582
seed35	LPNK01000090.1_g4261	4.34783e-06	Metschnikowia sp. AWRI3582
seed35	LPNK01000090.1_g4280	8.16667e-06	Metschnikowia sp. AWRI3582
seed35	LPNK01000090.1_g4283	1.05263e-05	Metschnikowia sp. AWRI3582
seed35	LPNK01000091.1_g1126	3.10377e-05	Metschnikowia sp. AWRI3582
seed35	LPNK01000091.1_g1133	4.70652e-05	Metschnikowia sp. AWRI3582
seed35	LPNK01000091.1_g1137	5.88235e-06	Metschnikowia sp. AWRI3582
seed35	LPNK01000094.1_g910	9.30736e-06	Metschnikowia sp. AWRI3582
seed35	LPNK01000095.1_g1858	5e-06	Metschnikowia sp. AWRI3582
seed35	LPNK01000096.1_g4510	9.57801e-06	Metschnikowia sp. AWRI3582
seed35	LPNK01000097.1_g3876	5.55556e-06	Metschnikowia sp. AWRI3582
seed35	LPNK01000098.1_g939	1.36957e-05	Metschnikowia sp. AWRI3582
seed35	LPNK01000099.1_g3594	5e-06	Metschnikowia sp. AWRI3582
seed35	LPNK01000100.1_g3658	9.52381e-06	Metschnikowia sp. AWRI3582
seed35	LPNK01000100.1_g3660	3.49388e-05	Metschnikowia sp. AWRI3582
seed35	LPNK01000100.1_g3660	1.18056e-05	Metschnikowia sp. AWRI3582
seed35	LPNK01000101.1_g2476	4.7619e-06	Metschnikowia sp. AWRI3582
seed35	LPNK01000101.1_g2489	5.55556e-06	Metschnikowia sp. AWRI3582
seed35	LPNK01000103.1_g669	5e-06	Metschnikowia sp. AWRI3582
seed35	LPNK01000104.1_g2360	1.53642e-05	Metschnikowia sp. AWRI3582
seed35	LPNK01000104.1_g2371	2.05263e-05	Metschnikowia sp. AWRI3582
seed35	LPNK01000104.1_g2374	4.34783e-06	Metschnikowia sp. AWRI3582
seed35	LPNK01000104.1_g2378	1.5873e-05	Metschnikowia sp. AWRI3582
seed35	LPNK01000104.1_g2382	3.57901e-05	Metschnikowia sp. AWRI3582
seed35	LPNK01000104.1_g2398	3.01261e-05	Metschnikowia sp. AWRI3582
seed35	LPNK01000105.1_g1916	4.54545e-06	Metschnikowia sp. AWRI3582
seed35	LPNK01000108.1_g679	1e-05	Metschnikowia sp. AWRI3582
seed35	LPNK01000109.1_g4539	2.35044e-05	Metschnikowia sp. AWRI3582
seed35	LPNK01000110.1_g344	1.00251e-05	Metschnikowia sp. AWRI3582
seed35	LPNK01000110.1_g349	1.00251e-05	Metschnikowia sp. AWRI3582
seed35	LPNK01000110.1_g359	5.55556e-06	Metschnikowia sp. AWRI3582
seed35	LPNK01000110.1_g360	1.11111e-05	Metschnikowia sp. AWRI3582
seed35	LPNK01000110.1_g381	4.7619e-06	Metschnikowia sp. AWRI3582
seed35	LPNK01000110.1_g389	5.26316e-06	Metschnikowia sp. AWRI3582
seed35	LPNK01000113.1_g2003	9.54545e-06	Metschnikowia sp. AWRI3582
seed35	LPNK01000113.1_g2003	5e-06	Metschnikowia sp. AWRI3582
seed35	LPNK01000114.1_g1031	2.92398e-07	Metschnikowia sp. AWRI3582
seed35	LPNK01000114.1_g1034	1.4787e-05	Metschnikowia sp. AWRI3582
seed35	LPNK01000114.1_g1036	5.26316e-06	Metschnikowia sp. AWRI3582
seed35	LPNK01000115.1_g10	1.52882e-05	Metschnikowia sp. AWRI3582
seed35	LPNK01000122.1_g510	2.22566e-05	Metschnikowia sp. AWRI3582
seed35	LPNK01000123.1_g1592	5e-06	Metschnikowia sp. AWRI3582
seed35	LPNK01000124.1_g5056	4.54545e-06	Metschnikowia sp. AWRI3582
seed35	LPNK01000126.1_g4641	1.4787e-05	Metschnikowia sp. AWRI3582
seed35	LPNK01000126.1_g4670	1.68056e-05	Metschnikowia sp. AWRI3582
seed35	LPNK01000127.1_g1661	5.88235e-06	Metschnikowia sp. AWRI3582
seed35	LPNK01000129.1_g2804	1.10145e-05	Metschnikowia sp. AWRI3582
seed35	LPNK01000129.1_g2821	2.30195e-05	Metschnikowia sp. AWRI3582
seed35	LPNK01000129.1_g2833	1.91919e-05	Metschnikowia sp. AWRI3582
seed35	LPNK01000129.1_g2844	1.00251e-05	Metschnikowia sp. AWRI3582
seed35	LPNK01000129.1_g2845	9e-06	Metschnikowia sp. AWRI3582
seed35	LPNK01000129.1_g2846	9.52381e-06	Metschnikowia sp. AWRI3582
seed35	LPNK01000129.1_g2846	1.55806e-05	Metschnikowia sp. AWRI3582
seed35	LPNK01000130.1_g5112	7.17703e-07	Metschnikowia sp. AWRI3582
seed35	LPNK01000130.1_g5142	2.14379e-05	Metschnikowia sp. AWRI3582
seed35	LPNK01000134.1_g3029	5.55556e-06	Metschnikowia sp. AWRI3582
seed35	LPNK01000134.1_g3035	9.80861e-06	Metschnikowia sp. AWRI3582
seed35	LPNK01000135.1_g894	1.39753e-05	Metschnikowia sp. AWRI3582
seed35	LPNK01000135.1_g897	1.48086e-05	Metschnikowia sp. AWRI3582
seed35	LPNK01000135.1_g897	9.21337e-06	Metschnikowia sp. AWRI3582
seed35	LPNK01000137.1_g3710	9.80861e-06	Metschnikowia sp. AWRI3582
seed35	LPNK01000137.1_g3710	5.26316e-06	Metschnikowia sp. AWRI3582
seed35	LPNK01000137.1_g3730	4.34783e-06	Metschnikowia sp. AWRI3582
seed35	LPNK01000142.1_g1320	4.7619e-06	Metschnikowia sp. AWRI3582
seed35	LPNK01000143.1_g5181	5.26316e-06	Metschnikowia sp. AWRI3582
seed35	LPNK01000145.1_g1231	3.79227e-06	Metschnikowia sp. AWRI3582
seed35	LPNK01000145.1_g1243	4.7619e-06	Metschnikowia sp. AWRI3582
seed35	LPNK01000146.1_g1049	2.40476e-05	Metschnikowia sp. AWRI3582
seed35	LPNK01000146.1_g1049	3.45764e-05	Metschnikowia sp. AWRI3582
seed35	LPNK01000146.1_g1049	2.83399e-05	Metschnikowia sp. AWRI3582
seed35	LPNK01000146.1_g1049	6.56566e-06	Metschnikowia sp. AWRI3582
seed35	LPNK01000147.1_g1303	9.49875e-06	Metschnikowia sp. AWRI3582
seed35	LPNK01000147.1_g1303	4.7619e-06	Metschnikowia sp. AWRI3582
seed35	LPNK01000148.1_g4878	1.08187e-05	Metschnikowia sp. AWRI3582
seed35	LPNK01000149.1_g2048	1.11111e-05	Metschnikowia sp. AWRI3582
seed35	LPNK01000149.1_g2066	7.93651e-07	Metschnikowia sp. AWRI3582
seed35	LPNK01000149.1_g2082	9.34783e-06	Metschnikowia sp. AWRI3582
seed35	LPNK01000150.1_g3870	1.06443e-05	Metschnikowia sp. AWRI3582
seed35	LPNK01000150.1_g3874	1.02632e-05	Metschnikowia sp. AWRI3582
seed35	LPNK01000151.1_g3576	9.7619e-06	Metschnikowia sp. AWRI3582
seed35	LPNK01000151.1_g3579	1.11111e-05	Metschnikowia sp. AWRI3582
seed35	LPNK01000152.1_g407	5.55556e-06	Metschnikowia sp. AWRI3582
seed35	LPNK01000154.1_g831	4.7619e-06	Metschnikowia sp. AWRI3582
seed35	LPNK01000154.1_g844	2.53597e-05	Metschnikowia sp. AWRI3582
seed35	LPNK01000154.1_g856	1e-05	Metschnikowia sp. AWRI3582
seed35	LPNK01000154.1_g878	1.25e-05	Metschnikowia sp. AWRI3582
seed35	LPNK01000155.1_g4545	5.26316e-06	Metschnikowia sp. AWRI3582
seed35	LPNK01000155.1_g4563	5e-06	Metschnikowia sp. AWRI3582
seed35	LPNK01000156.1_g4580	5.88235e-06	Metschnikowia sp. AWRI3582
seed35	LPNK01000156.1_g4597	4.7619e-06	Metschnikowia sp. AWRI3582
seed35	LPNK01000156.1_g4597	6.25e-06	Metschnikowia sp. AWRI3582
seed35	LPNK01000156.1_g4632	4.28925e-05	Metschnikowia sp. AWRI3582
seed35	LPNK01000156.1_g4632	3.96282e-05	Metschnikowia sp. AWRI3582
seed35	LPNK01000158.1_g4044	1.02632e-05	Metschnikowia sp. AWRI3582
seed35	LPNK01000158.1_g4062	4e-06	Metschnikowia sp. AWRI3582
seed35	LPNK01000158.1_g4070	9.61098e-06	Metschnikowia sp. AWRI3582
seed35	LPNK01000160.1_g2421	1.05556e-05	Metschnikowia sp. AWRI3582
seed35	LPNK01000160.1_g2421	1.45455e-05	Metschnikowia sp. AWRI3582
seed35	LPNK01000160.1_g2421	2.54652e-05	Metschnikowia sp. AWRI3582
seed35	LPNK01000160.1_g2433	4.34783e-06	Metschnikowia sp. AWRI3582
seed35	LPNK01000163.1_g4974	5.26316e-06	Metschnikowia sp. AWRI3582
seed35	LPNK01000163.1_g4981	1.69444e-05	Metschnikowia sp. AWRI3582
seed35	LPNK01000163.1_g4981	9.7619e-06	Metschnikowia sp. AWRI3582
seed35	LPNK01000163.1_g4994	9.7619e-06	Metschnikowia sp. AWRI3582
seed35	LPNK01000164.1_g3408	1.99536e-05	Metschnikowia sp. AWRI3582
seed35	LPNK01000164.1_g3418	1.85207e-05	Metschnikowia sp. AWRI3582
seed35	LPNK01000164.1_g3418	4.7619e-06	Metschnikowia sp. AWRI3582
seed35	LPNK01000164.1_g3420	1.11455e-05	Metschnikowia sp. AWRI3582
seed35	LPNK01000164.1_g3424	5e-06	Metschnikowia sp. AWRI3582
seed35	LPNK01000166.1_g4705	5e-06	Metschnikowia sp. AWRI3582
seed35	LPNK01000166.1_g4708	1.36957e-05	Metschnikowia sp. AWRI3582
seed35	LPNK01000167.1_g3905	2.5974e-05	Metschnikowia sp. AWRI3582
seed35	LPNK01000167.1_g3935	5.0543e-06	Metschnikowia sp. AWRI3582
seed35	LPNK01000168.1_g1875	2.07738e-05	Metschnikowia sp. AWRI3582
seed35	LPNK01000169.1_g3830	6.25e-06	Metschnikowia sp. AWRI3582
seed35	LPNK01000169.1_g3830	1.06443e-05	Metschnikowia sp. AWRI3582
seed35	LPNK01000171.1_g3889	5.98684e-06	Metschnikowia sp. AWRI3582
seed35	LPNK01000172.1_g1148	4.78355e-06	Metschnikowia sp. AWRI3582
seed35	LPNK01000172.1_g1152	2.63158e-07	Metschnikowia sp. AWRI3582
seed35	LPNK01000173.1_g5194	4.34783e-06	Metschnikowia sp. AWRI3582
seed35	LPNK01000179.1_g3535	8e-06	Metschnikowia sp. AWRI3582
seed35	LPNK01000179.1_g3535	9.09091e-07	Metschnikowia sp. AWRI3582
seed35	LPNK01000179.1_g3540	1.46653e-05	Metschnikowia sp. AWRI3582
seed35	LPNK01000179.1_g3543	4.54545e-06	Metschnikowia sp. AWRI3582
seed35	LPNK01000179.1_g3555	1.08187e-05	Metschnikowia sp. AWRI3582
seed35	LPNK01000184.1_g3588	1.13743e-05	Metschnikowia sp. AWRI3582
seed35	M438DRAFT_104265	1.01415e-05	Aureobasidium pullulans
seed35	M438DRAFT_104265	1.53453e-06	Aureobasidium pullulans
seed35	M438DRAFT_11141	1.86748e-05	Aureobasidium pullulans
seed35	M438DRAFT_125419	1.38716e-05	Aureobasidium pullulans
seed35	M438DRAFT_125419	2.13294e-05	Aureobasidium pullulans
seed35	M438DRAFT_125419	2.13413e-05	Aureobasidium pullulans
seed35	M438DRAFT_132419	1.9164e-05	Aureobasidium pullulans
seed35	M438DRAFT_141230	4.54545e-06	Aureobasidium pullulans
seed35	M438DRAFT_142101	1.97222e-05	Aureobasidium pullulans
seed35	M438DRAFT_155376	1.44987e-05	Aureobasidium pullulans
seed35	M438DRAFT_165776	1.03467e-05	Aureobasidium pullulans
seed35	M438DRAFT_168817	1.625e-05	Aureobasidium pullulans
seed35	M438DRAFT_181135	2.1746e-05	Aureobasidium pullulans
seed35	M438DRAFT_184218	1.96887e-05	Aureobasidium pullulans
seed35	M438DRAFT_184218	5.25887e-05	Aureobasidium pullulans
seed35	M438DRAFT_198233	3.52882e-05	Aureobasidium pullulans
seed35	M438DRAFT_203784	1.44177e-05	Aureobasidium pullulans
seed35	M438DRAFT_203784	9.91763e-05	Aureobasidium pullulans
seed35	M438DRAFT_20672	1.75699e-05	Aureobasidium pullulans
seed35	M438DRAFT_20672	2.44565e-06	Aureobasidium pullulans
seed35	M438DRAFT_20672	4.09091e-06	Aureobasidium pullulans
seed35	M438DRAFT_20672	3.64389e-05	Aureobasidium pullulans
seed35	M438DRAFT_209285	2.02778e-05	Aureobasidium pullulans
seed35	M438DRAFT_209285	4.11455e-05	Aureobasidium pullulans
seed35	M438DRAFT_20977	2.01185e-05	Aureobasidium pullulans
seed35	M438DRAFT_213475	7.13059e-05	Aureobasidium pullulans
seed35	M438DRAFT_217221	2.40251e-05	Aureobasidium pullulans
seed35	M438DRAFT_217221	1.00062e-05	Aureobasidium pullulans
seed35	M438DRAFT_217221	4.89277e-05	Aureobasidium pullulans
seed35	M438DRAFT_217792	8.69565e-06	Aureobasidium pullulans
seed35	M438DRAFT_22608	9.30736e-06	Aureobasidium pullulans
seed35	M438DRAFT_240799	3.95343e-05	Aureobasidium pullulans
seed35	M438DRAFT_263236	1.88312e-05	Aureobasidium pullulans
seed35	M438DRAFT_264911	1.00251e-05	Aureobasidium pullulans
seed35	M438DRAFT_264911	2.10819e-05	Aureobasidium pullulans
seed35	M438DRAFT_264911	1.97653e-05	Aureobasidium pullulans
seed35	M438DRAFT_265171	1.02632e-05	Aureobasidium pullulans
seed35	M438DRAFT_265773	1.5e-05	Aureobasidium pullulans
seed35	M438DRAFT_265993	1.18056e-05	Aureobasidium pullulans
seed35	M438DRAFT_265993	1.5101e-05	Aureobasidium pullulans
seed35	M438DRAFT_266168	4.7619e-06	Aureobasidium pullulans
seed35	M438DRAFT_266280	2.37562e-05	Aureobasidium pullulans
seed35	M438DRAFT_266410	2.08439e-05	Aureobasidium pullulans
seed35	M438DRAFT_267420	5e-06	Aureobasidium pullulans
seed35	M438DRAFT_268071	1.50794e-05	Aureobasidium pullulans
seed35	M438DRAFT_269388	1.52882e-05	Aureobasidium pullulans
seed35	M438DRAFT_270438	0.000155814	Aureobasidium pullulans
seed35	M438DRAFT_270438	8.30951e-05	Aureobasidium pullulans
seed35	M438DRAFT_270438	0.000131445	Aureobasidium pullulans
seed35	M438DRAFT_270438	9.65755e-05	Aureobasidium pullulans
seed35	M438DRAFT_271022	2.55806e-05	Aureobasidium pullulans
seed35	M438DRAFT_271210	5e-06	Aureobasidium pullulans
seed35	M438DRAFT_271475	4.7076e-06	Aureobasidium pullulans
seed35	M438DRAFT_272175	1.08686e-05	Aureobasidium pullulans
seed35	M438DRAFT_272181	6.76329e-06	Aureobasidium pullulans
seed35	M438DRAFT_272889	2.33766e-05	Aureobasidium pullulans
seed35	M438DRAFT_272889	3.59197e-05	Aureobasidium pullulans
seed35	M438DRAFT_272976	2.53133e-05	Aureobasidium pullulans
seed35	M438DRAFT_273467	5e-06	Aureobasidium pullulans
seed35	M438DRAFT_274064	4.54545e-06	Aureobasidium pullulans
seed35	M438DRAFT_274091	4.7619e-06	Aureobasidium pullulans
seed35	M438DRAFT_274440	3.98268e-05	Aureobasidium pullulans
seed35	M438DRAFT_274440	2.5873e-05	Aureobasidium pullulans
seed35	M438DRAFT_274454	3.60447e-05	Aureobasidium pullulans
seed35	M438DRAFT_274454	4.41486e-05	Aureobasidium pullulans
seed35	M438DRAFT_274454	2.38312e-05	Aureobasidium pullulans
seed35	M438DRAFT_274935	1.86364e-05	Aureobasidium pullulans
seed35	M438DRAFT_274935	1e-05	Aureobasidium pullulans
seed35	M438DRAFT_274935	2.55072e-05	Aureobasidium pullulans
seed35	M438DRAFT_275967	9.06926e-06	Aureobasidium pullulans
seed35	M438DRAFT_276887	9.61098e-06	Aureobasidium pullulans
seed35	M438DRAFT_277047	2.41815e-05	Aureobasidium pullulans
seed35	M438DRAFT_277047	4.40398e-06	Aureobasidium pullulans
seed35	M438DRAFT_277047	3.98413e-05	Aureobasidium pullulans
seed35	M438DRAFT_278415	4.14607e-05	Aureobasidium pullulans
seed35	M438DRAFT_278415	2.21416e-05	Aureobasidium pullulans
seed35	M438DRAFT_278415	5.7218e-05	Aureobasidium pullulans
seed35	M438DRAFT_279758	4.54545e-06	Aureobasidium pullulans
seed35	M438DRAFT_280398	2.9398e-05	Aureobasidium pullulans
seed35	M438DRAFT_280398	2.66718e-05	Aureobasidium pullulans
seed35	M438DRAFT_280579	1.70898e-06	Aureobasidium pullulans
seed35	M438DRAFT_280666	3.58445e-05	Aureobasidium pullulans
seed35	M438DRAFT_280666	1.5049e-05	Aureobasidium pullulans
seed35	M438DRAFT_281554	3.45964e-05	Aureobasidium pullulans
seed35	M438DRAFT_281554	3.13889e-05	Aureobasidium pullulans
seed35	M438DRAFT_281554	2.51044e-05	Aureobasidium pullulans
seed35	M438DRAFT_281600	2.07955e-05	Aureobasidium pullulans
seed35	M438DRAFT_282148	1.77632e-05	Aureobasidium pullulans
seed35	M438DRAFT_282175	9.52381e-06	Aureobasidium pullulans
seed35	M438DRAFT_28326	5.26316e-06	Aureobasidium pullulans
seed35	M438DRAFT_28326	1.30341e-05	Aureobasidium pullulans
seed35	M438DRAFT_283266	1.08824e-05	Aureobasidium pullulans
seed35	M438DRAFT_283857	3.68443e-06	Aureobasidium pullulans
seed35	M438DRAFT_284498	2.52208e-05	Aureobasidium pullulans
seed35	M438DRAFT_284646	5e-06	Aureobasidium pullulans
seed35	M438DRAFT_285165	5.26316e-06	Aureobasidium pullulans
seed35	M438DRAFT_285867	1.43074e-05	Aureobasidium pullulans
seed35	M438DRAFT_286140	1.3392e-05	Aureobasidium pullulans
seed35	M438DRAFT_286434	1.05978e-05	Aureobasidium pullulans
seed35	M438DRAFT_286581	9.30736e-06	Aureobasidium pullulans
seed35	M438DRAFT_286581	1.00251e-05	Aureobasidium pullulans
seed35	M438DRAFT_286651	5.55556e-06	Aureobasidium pullulans
seed35	M438DRAFT_287341	5.10101e-06	Aureobasidium pullulans
seed35	M438DRAFT_287383	5e-06	Aureobasidium pullulans
seed35	M438DRAFT_287883	2.41205e-05	Aureobasidium pullulans
seed35	M438DRAFT_287925	7.14286e-06	Aureobasidium pullulans
seed35	M438DRAFT_288128	2.02882e-05	Aureobasidium pullulans
seed35	M438DRAFT_288576	2.05556e-05	Aureobasidium pullulans
seed35	M438DRAFT_288576	1.00251e-05	Aureobasidium pullulans
seed35	M438DRAFT_288576	2.38528e-05	Aureobasidium pullulans
seed35	M438DRAFT_290682	5.02506e-06	Aureobasidium pullulans
seed35	M438DRAFT_290682	6.52174e-07	Aureobasidium pullulans
seed35	M438DRAFT_290752	2.41344e-05	Aureobasidium pullulans
seed35	M438DRAFT_291037	1.38278e-05	Aureobasidium pullulans
seed35	M438DRAFT_291068	1.90657e-05	Aureobasidium pullulans
seed35	M438DRAFT_291213	5.55556e-06	Aureobasidium pullulans
seed35	M438DRAFT_291442	1.61111e-05	Aureobasidium pullulans
seed35	M438DRAFT_291442	4.14079e-07	Aureobasidium pullulans
seed35	M438DRAFT_291442	1.08187e-05	Aureobasidium pullulans
seed35	M438DRAFT_292163	1.41857e-05	Aureobasidium pullulans
seed35	M438DRAFT_292687	7.0546e-06	Aureobasidium pullulans
seed35	M438DRAFT_293028	6.52174e-07	Aureobasidium pullulans
seed35	M438DRAFT_293506	5.26316e-06	Aureobasidium pullulans
seed35	M438DRAFT_294163	5.84937e-06	Aureobasidium pullulans
seed35	M438DRAFT_294306	5e-06	Aureobasidium pullulans
seed35	M438DRAFT_294697	9.52381e-06	Aureobasidium pullulans
seed35	M438DRAFT_294697	2.36601e-05	Aureobasidium pullulans
seed35	M438DRAFT_294774	2.00374e-05	Aureobasidium pullulans
seed35	M438DRAFT_294774	2.447e-05	Aureobasidium pullulans
seed35	M438DRAFT_295086	9.0442e-06	Aureobasidium pullulans
seed35	M438DRAFT_295086	4.54545e-06	Aureobasidium pullulans
seed35	M438DRAFT_295086	1.32941e-06	Aureobasidium pullulans
seed35	M438DRAFT_295437	6.69334e-05	Aureobasidium pullulans
seed35	M438DRAFT_295437	3.28702e-05	Aureobasidium pullulans
seed35	M438DRAFT_295437	5.09316e-05	Aureobasidium pullulans
seed35	M438DRAFT_296675	5.24621e-05	Aureobasidium pullulans
seed35	M438DRAFT_296747	4.75102e-05	Aureobasidium pullulans
seed35	M438DRAFT_296747	2.66741e-05	Aureobasidium pullulans
seed35	M438DRAFT_297021	3.76916e-05	Aureobasidium pullulans
seed35	M438DRAFT_297021	2.26768e-05	Aureobasidium pullulans
seed35	M438DRAFT_297024	3.57574e-05	Aureobasidium pullulans
seed35	M438DRAFT_297371	1.71569e-06	Aureobasidium pullulans
seed35	M438DRAFT_297588	1.74225e-05	Aureobasidium pullulans
seed35	M438DRAFT_298254	1.02632e-05	Aureobasidium pullulans
seed35	M438DRAFT_298704	4.31064e-05	Aureobasidium pullulans
seed35	M438DRAFT_298826	2.07202e-05	Aureobasidium pullulans
seed35	M438DRAFT_299113	1.02632e-05	Aureobasidium pullulans
seed35	M438DRAFT_299113	6.11111e-06	Aureobasidium pullulans
seed35	M438DRAFT_299250	1.61455e-05	Aureobasidium pullulans
seed35	M438DRAFT_299582	2.11111e-05	Aureobasidium pullulans
seed35	M438DRAFT_299639	4.32257e-05	Aureobasidium pullulans
seed35	M438DRAFT_299639	2.13743e-05	Aureobasidium pullulans
seed35	M438DRAFT_299639	1.04167e-05	Aureobasidium pullulans
seed35	M438DRAFT_299716	3.62792e-05	Aureobasidium pullulans
seed35	M438DRAFT_299773	1.132e-05	Aureobasidium pullulans
seed35	M438DRAFT_299854	3.03676e-05	Aureobasidium pullulans
seed35	M438DRAFT_300848	5.55556e-06	Aureobasidium pullulans
seed35	M438DRAFT_301284	1.18056e-05	Aureobasidium pullulans
seed35	M438DRAFT_301284	4.08531e-05	Aureobasidium pullulans
seed35	M438DRAFT_301338	4.14079e-07	Aureobasidium pullulans
seed35	M438DRAFT_301406	6.25e-06	Aureobasidium pullulans
seed35	M438DRAFT_301740	5e-06	Aureobasidium pullulans
seed35	M438DRAFT_302423	1.72619e-05	Aureobasidium pullulans
seed35	M438DRAFT_302423	4.43057e-05	Aureobasidium pullulans
seed35	M438DRAFT_302831	1.39121e-05	Aureobasidium pullulans
seed35	M438DRAFT_302970	1.43478e-05	Aureobasidium pullulans
seed35	M438DRAFT_302970	1.24405e-05	Aureobasidium pullulans
seed35	M438DRAFT_303277	9.13265e-06	Aureobasidium pullulans
seed35	M438DRAFT_303277	2.44323e-05	Aureobasidium pullulans
seed35	M438DRAFT_303649	2.14286e-05	Aureobasidium pullulans
seed35	M438DRAFT_304618	1.50794e-05	Aureobasidium pullulans
seed35	M438DRAFT_304618	8.07457e-06	Aureobasidium pullulans
seed35	M438DRAFT_304896	1.5e-05	Aureobasidium pullulans
seed35	M438DRAFT_304896	1.12635e-05	Aureobasidium pullulans
seed35	M438DRAFT_305127	3.69565e-06	Aureobasidium pullulans
seed35	M438DRAFT_305271	1.49854e-05	Aureobasidium pullulans
seed35	M438DRAFT_305374	7.17703e-07	Aureobasidium pullulans
seed35	M438DRAFT_305403	8.69565e-06	Aureobasidium pullulans
seed35	M438DRAFT_305445	4.316e-05	Aureobasidium pullulans
seed35	M438DRAFT_305445	4.7619e-06	Aureobasidium pullulans
seed35	M438DRAFT_305684	4.7619e-06	Aureobasidium pullulans
seed35	M438DRAFT_305944	9.52381e-06	Aureobasidium pullulans
seed35	M438DRAFT_305944	2.56524e-05	Aureobasidium pullulans
seed35	M438DRAFT_30628	4.7619e-06	Aureobasidium pullulans
seed35	M438DRAFT_306925	2.00119e-05	Aureobasidium pullulans
seed35	M438DRAFT_306925	4.16667e-06	Aureobasidium pullulans
seed35	M438DRAFT_307028	1.36957e-05	Aureobasidium pullulans
seed35	M438DRAFT_307185	4.7619e-06	Aureobasidium pullulans
seed35	M438DRAFT_307244	1.19444e-05	Aureobasidium pullulans
seed35	M438DRAFT_307360	1.0776e-05	Aureobasidium pullulans
seed35	M438DRAFT_307518	2.13836e-05	Aureobasidium pullulans
seed35	M438DRAFT_307518	1.56226e-05	Aureobasidium pullulans
seed35	M438DRAFT_307896	3.73166e-05	Aureobasidium pullulans
seed35	M438DRAFT_307896	1.57895e-05	Aureobasidium pullulans
seed35	M438DRAFT_308192	2.86802e-05	Aureobasidium pullulans
seed35	M438DRAFT_308192	8.82353e-07	Aureobasidium pullulans
seed35	M438DRAFT_308297	7.61563e-06	Aureobasidium pullulans
seed35	M438DRAFT_308302	2.94272e-05	Aureobasidium pullulans
seed35	M438DRAFT_308500	4.34783e-06	Aureobasidium pullulans
seed35	M438DRAFT_308535	4.83785e-06	Aureobasidium pullulans
seed35	M438DRAFT_308729	0.000105399	Aureobasidium pullulans
seed35	M438DRAFT_308729	3.59808e-05	Aureobasidium pullulans
seed35	M438DRAFT_308729	6.57792e-05	Aureobasidium pullulans
seed35	M438DRAFT_308729	8.42147e-05	Aureobasidium pullulans
seed35	M438DRAFT_308841	4.54545e-06	Aureobasidium pullulans
seed35	M438DRAFT_308841	5.88235e-06	Aureobasidium pullulans
seed35	M438DRAFT_309453	3.44642e-05	Aureobasidium pullulans
seed35	M438DRAFT_310786	3.64286e-05	Aureobasidium pullulans
seed35	M438DRAFT_311243	1.61111e-05	Aureobasidium pullulans
seed35	M438DRAFT_311243	4.21866e-06	Aureobasidium pullulans
seed35	M438DRAFT_311258	4.97494e-06	Aureobasidium pullulans
seed35	M438DRAFT_311351	4.7619e-06	Aureobasidium pullulans
seed35	M438DRAFT_311477	5.45455e-06	Aureobasidium pullulans
seed35	M438DRAFT_311705	5.61371e-05	Aureobasidium pullulans
seed35	M438DRAFT_311705	5.06968e-05	Aureobasidium pullulans
seed35	M438DRAFT_311705	4.31696e-05	Aureobasidium pullulans
seed35	M438DRAFT_311863	9.61098e-06	Aureobasidium pullulans
seed35	M438DRAFT_311863	4.7076e-06	Aureobasidium pullulans
seed35	M438DRAFT_311975	1.40909e-05	Aureobasidium pullulans
seed35	M438DRAFT_312111	2.66917e-05	Aureobasidium pullulans
seed35	M438DRAFT_312733	2.85288e-05	Aureobasidium pullulans
seed35	M438DRAFT_313549	1.14379e-05	Aureobasidium pullulans
seed35	M438DRAFT_314739	5.26316e-06	Aureobasidium pullulans
seed35	M438DRAFT_314739	2.98804e-05	Aureobasidium pullulans
seed35	M438DRAFT_314789	2.12885e-05	Aureobasidium pullulans
seed35	M438DRAFT_314995	2.5792e-05	Aureobasidium pullulans
seed35	M438DRAFT_315011	4.35107e-05	Aureobasidium pullulans
seed35	M438DRAFT_315512	1e-05	Aureobasidium pullulans
seed35	M438DRAFT_315785	1.6299e-05	Aureobasidium pullulans
seed35	M438DRAFT_315844	2.48337e-05	Aureobasidium pullulans
seed35	M438DRAFT_316129	2.04185e-05	Aureobasidium pullulans
seed35	M438DRAFT_316606	3.02208e-05	Aureobasidium pullulans
seed35	M438DRAFT_316606	1.42512e-05	Aureobasidium pullulans
seed35	M438DRAFT_316606	4.39246e-05	Aureobasidium pullulans
seed35	M438DRAFT_316606	3.19298e-05	Aureobasidium pullulans
seed35	M438DRAFT_316726	4.94385e-06	Aureobasidium pullulans
seed35	M438DRAFT_316845	3.19007e-05	Aureobasidium pullulans
seed35	M438DRAFT_316845	2.45238e-05	Aureobasidium pullulans
seed35	M438DRAFT_316845	1.68463e-05	Aureobasidium pullulans
seed35	M438DRAFT_317108	3.69565e-06	Aureobasidium pullulans
seed35	M438DRAFT_317108	6.51903e-05	Aureobasidium pullulans
seed35	M438DRAFT_317108	9.61098e-06	Aureobasidium pullulans
seed35	M438DRAFT_317108	9.61098e-06	Aureobasidium pullulans
seed35	M438DRAFT_317377	1.63743e-05	Aureobasidium pullulans
seed35	M438DRAFT_317553	9.52381e-06	Aureobasidium pullulans
seed35	M438DRAFT_317695	2.22835e-05	Aureobasidium pullulans
seed35	M438DRAFT_317695	5.92076e-05	Aureobasidium pullulans
seed35	M438DRAFT_317709	1.32576e-05	Aureobasidium pullulans
seed35	M438DRAFT_318292	3.21345e-05	Aureobasidium pullulans
seed35	M438DRAFT_318292	4.16374e-05	Aureobasidium pullulans
seed35	M438DRAFT_318292	3.63993e-05	Aureobasidium pullulans
seed35	M438DRAFT_318403	2.19043e-05	Aureobasidium pullulans
seed35	M438DRAFT_318452	1.46653e-05	Aureobasidium pullulans
seed35	M438DRAFT_318457	6.44258e-07	Aureobasidium pullulans
seed35	M438DRAFT_318595	2.1037e-05	Aureobasidium pullulans
seed35	M438DRAFT_318595	1.52882e-05	Aureobasidium pullulans
seed35	M438DRAFT_319415	1.57895e-05	Aureobasidium pullulans
seed35	M438DRAFT_319601	1.0101e-05	Aureobasidium pullulans
seed35	M438DRAFT_320338	9.7619e-06	Aureobasidium pullulans
seed35	M438DRAFT_320602	6.60006e-06	Aureobasidium pullulans
seed35	M438DRAFT_320980	1.81349e-05	Aureobasidium pullulans
seed35	M438DRAFT_321969	1.00251e-05	Aureobasidium pullulans
seed35	M438DRAFT_322498	3.09272e-05	Aureobasidium pullulans
seed35	M438DRAFT_322501	1.16176e-05	Aureobasidium pullulans
seed35	M438DRAFT_322624	2.53175e-05	Aureobasidium pullulans
seed35	M438DRAFT_322624	3.05514e-05	Aureobasidium pullulans
seed35	M438DRAFT_322624	9.7619e-06	Aureobasidium pullulans
seed35	M438DRAFT_323331	5.55556e-06	Aureobasidium pullulans
seed35	M438DRAFT_324492	1.87207e-05	Aureobasidium pullulans
seed35	M438DRAFT_324492	2.54902e-06	Aureobasidium pullulans
seed35	M438DRAFT_324535	4e-06	Aureobasidium pullulans
seed35	M438DRAFT_325638	3.36398e-05	Aureobasidium pullulans
seed35	M438DRAFT_326222	1.96465e-05	Aureobasidium pullulans
seed35	M438DRAFT_326222	2.0873e-05	Aureobasidium pullulans
seed35	M438DRAFT_326255	4.54545e-06	Aureobasidium pullulans
seed35	M438DRAFT_326343	6.9262e-05	Aureobasidium pullulans
seed35	M438DRAFT_326372	1.85586e-05	Aureobasidium pullulans
seed35	M438DRAFT_327028	1.54107e-05	Aureobasidium pullulans
seed35	M438DRAFT_327028	9.7619e-06	Aureobasidium pullulans
seed35	M438DRAFT_327372	2.56057e-05	Aureobasidium pullulans
seed35	M438DRAFT_327372	6.00489e-05	Aureobasidium pullulans
seed35	M438DRAFT_327902	4.7619e-06	Aureobasidium pullulans
seed35	M438DRAFT_328414	1.41427e-05	Aureobasidium pullulans
seed35	M438DRAFT_329144	4.54545e-06	Aureobasidium pullulans
seed35	M438DRAFT_329514	2.1351e-05	Aureobasidium pullulans
seed35	M438DRAFT_330011	1.07644e-05	Aureobasidium pullulans
seed35	M438DRAFT_330321	1e-05	Aureobasidium pullulans
seed35	M438DRAFT_330412	2.86683e-05	Aureobasidium pullulans
seed35	M438DRAFT_330605	4.86586e-05	Aureobasidium pullulans
seed35	M438DRAFT_330605	2e-05	Aureobasidium pullulans
seed35	M438DRAFT_331707	4.7619e-06	Aureobasidium pullulans
seed35	M438DRAFT_332101	4.54545e-06	Aureobasidium pullulans
seed35	M438DRAFT_332325	2.0873e-05	Aureobasidium pullulans
seed35	M438DRAFT_332325	2.54359e-05	Aureobasidium pullulans
seed35	M438DRAFT_333161	4.7619e-06	Aureobasidium pullulans
seed35	M438DRAFT_333279	1.55574e-05	Aureobasidium pullulans
seed35	M438DRAFT_333902	2.48465e-05	Aureobasidium pullulans
seed35	M438DRAFT_333968	5.88235e-06	Aureobasidium pullulans
seed35	M438DRAFT_333968	4.54545e-06	Aureobasidium pullulans
seed35	M438DRAFT_334494	9.54545e-06	Aureobasidium pullulans
seed35	M438DRAFT_335614	1.05263e-05	Aureobasidium pullulans
seed35	M438DRAFT_336313	1.5101e-05	Aureobasidium pullulans
seed35	M438DRAFT_336313	1.64035e-05	Aureobasidium pullulans
seed35	M438DRAFT_336709	4.62621e-05	Aureobasidium pullulans
seed35	M438DRAFT_336717	5.55556e-06	Aureobasidium pullulans
seed35	M438DRAFT_336858	1.38528e-05	Aureobasidium pullulans
seed35	M438DRAFT_337668	5.06332e-05	Aureobasidium pullulans
seed35	M438DRAFT_337668	5.43861e-05	Aureobasidium pullulans
seed35	M438DRAFT_338379	5.79365e-06	Aureobasidium pullulans
seed35	M438DRAFT_338469	1.41564e-05	Aureobasidium pullulans
seed35	M438DRAFT_338469	4.54545e-06	Aureobasidium pullulans
seed35	M438DRAFT_339048	1.38528e-05	Aureobasidium pullulans
seed35	M438DRAFT_339608	1.01897e-05	Aureobasidium pullulans
seed35	M438DRAFT_339867	1.48629e-05	Aureobasidium pullulans
seed35	M438DRAFT_340059	1.73203e-05	Aureobasidium pullulans
seed35	M438DRAFT_340936	2.65097e-05	Aureobasidium pullulans
seed35	M438DRAFT_340936	2.58905e-05	Aureobasidium pullulans
seed35	M438DRAFT_340940	2.49501e-05	Aureobasidium pullulans
seed35	M438DRAFT_340940	7.7633e-05	Aureobasidium pullulans
seed35	M438DRAFT_340974	1.03175e-05	Aureobasidium pullulans
seed35	M438DRAFT_340982	3.4871e-05	Aureobasidium pullulans
seed35	M438DRAFT_341011	9.52381e-06	Aureobasidium pullulans
seed35	M438DRAFT_341033	3.40693e-05	Aureobasidium pullulans
seed35	M438DRAFT_341033	4.73663e-05	Aureobasidium pullulans
seed35	M438DRAFT_341033	3.74213e-05	Aureobasidium pullulans
seed35	M438DRAFT_341069	7.0915e-06	Aureobasidium pullulans
seed35	M438DRAFT_341069	2.01189e-05	Aureobasidium pullulans
seed35	M438DRAFT_341216	3.7518e-06	Aureobasidium pullulans
seed35	M438DRAFT_341340	1.11111e-05	Aureobasidium pullulans
seed35	M438DRAFT_341620	9.15332e-07	Aureobasidium pullulans
seed35	M438DRAFT_341620	2.28355e-06	Aureobasidium pullulans
seed35	M438DRAFT_341660	1.01874e-05	Aureobasidium pullulans
seed35	M438DRAFT_341772	1.55263e-05	Aureobasidium pullulans
seed35	M438DRAFT_341796	4.33191e-05	Aureobasidium pullulans
seed35	M438DRAFT_341830	4.7619e-06	Aureobasidium pullulans
seed35	M438DRAFT_341881	8.37819e-06	Aureobasidium pullulans
seed35	M438DRAFT_341948	1.45705e-05	Aureobasidium pullulans
seed35	M438DRAFT_342070	4.61612e-05	Aureobasidium pullulans
seed35	M438DRAFT_342079	4.9457e-06	Aureobasidium pullulans
seed35	M438DRAFT_342107	1.08187e-05	Aureobasidium pullulans
seed35	M438DRAFT_342107	2.46715e-05	Aureobasidium pullulans
seed35	M438DRAFT_342291	3.507e-05	Aureobasidium pullulans
seed35	M438DRAFT_342291	7.93651e-07	Aureobasidium pullulans
seed35	M438DRAFT_342291	2.36147e-05	Aureobasidium pullulans
seed35	M438DRAFT_342344	2.89787e-05	Aureobasidium pullulans
seed35	M438DRAFT_342562	4.16667e-06	Aureobasidium pullulans
seed35	M438DRAFT_342562	4.54545e-06	Aureobasidium pullulans
seed35	M438DRAFT_342601	6.93916e-06	Aureobasidium pullulans
seed35	M438DRAFT_342607	4.02294e-05	Aureobasidium pullulans
seed35	M438DRAFT_342615	1.63743e-05	Aureobasidium pullulans
seed35	M438DRAFT_342661	1.35931e-05	Aureobasidium pullulans
seed35	M438DRAFT_342673	8.84615e-06	Aureobasidium pullulans
seed35	M438DRAFT_342730	1.55263e-05	Aureobasidium pullulans
seed35	M438DRAFT_342730	2.55808e-05	Aureobasidium pullulans
seed35	M438DRAFT_342776	4.58317e-05	Aureobasidium pullulans
seed35	M438DRAFT_342776	2.74208e-05	Aureobasidium pullulans
seed35	M438DRAFT_342783	5.01253e-07	Aureobasidium pullulans
seed35	M438DRAFT_342783	9.90338e-06	Aureobasidium pullulans
seed35	M438DRAFT_342783	2.09197e-05	Aureobasidium pullulans
seed35	M438DRAFT_342809	1.57764e-05	Aureobasidium pullulans
seed35	M438DRAFT_342852	2.56566e-05	Aureobasidium pullulans
seed35	M438DRAFT_342985	5.54642e-05	Aureobasidium pullulans
seed35	M438DRAFT_342985	3.39141e-05	Aureobasidium pullulans
seed35	M438DRAFT_343198	1.56023e-05	Aureobasidium pullulans
seed35	M438DRAFT_343198	3.66932e-05	Aureobasidium pullulans
seed35	M438DRAFT_343198	3.79221e-05	Aureobasidium pullulans
seed35	M438DRAFT_343223	2.28002e-05	Aureobasidium pullulans
seed35	M438DRAFT_343235	9.52381e-06	Aureobasidium pullulans
seed35	M438DRAFT_343350	3.58187e-05	Aureobasidium pullulans
seed35	M438DRAFT_343363	1.00251e-05	Aureobasidium pullulans
seed35	M438DRAFT_343415	5.88235e-06	Aureobasidium pullulans
seed35	M438DRAFT_343531	1.02632e-05	Aureobasidium pullulans
seed35	M438DRAFT_343763	5.14946e-05	Aureobasidium pullulans
seed35	M438DRAFT_343833	6.89245e-06	Aureobasidium pullulans
seed35	M438DRAFT_343833	2.59432e-05	Aureobasidium pullulans
seed35	M438DRAFT_343876	2.38095e-07	Aureobasidium pullulans
seed35	M438DRAFT_343911	2.14087e-05	Aureobasidium pullulans
seed35	M438DRAFT_343961	1.11455e-05	Aureobasidium pullulans
seed35	M438DRAFT_343963	3.32277e-05	Aureobasidium pullulans
seed35	M438DRAFT_343963	2.29739e-05	Aureobasidium pullulans
seed35	M438DRAFT_343995	1.10119e-05	Aureobasidium pullulans
seed35	M438DRAFT_344171	1e-05	Aureobasidium pullulans
seed35	M438DRAFT_344178	4.10973e-06	Aureobasidium pullulans
seed35	M438DRAFT_344194	1.11111e-06	Aureobasidium pullulans
seed35	M438DRAFT_344217	1.12045e-06	Aureobasidium pullulans
seed35	M438DRAFT_344217	5.02506e-06	Aureobasidium pullulans
seed35	M438DRAFT_344278	2.00794e-05	Aureobasidium pullulans
seed35	M438DRAFT_344321	5.21645e-06	Aureobasidium pullulans
seed35	M438DRAFT_344329	5.6564e-05	Aureobasidium pullulans
seed35	M438DRAFT_344350	5.12581e-05	Aureobasidium pullulans
seed35	M438DRAFT_344359	2.19298e-05	Aureobasidium pullulans
seed35	M438DRAFT_344370	3.08333e-05	Aureobasidium pullulans
seed35	M438DRAFT_344405	5.55556e-06	Aureobasidium pullulans
seed35	M438DRAFT_344445	4.16667e-06	Aureobasidium pullulans
seed35	M438DRAFT_344490	5.55556e-06	Aureobasidium pullulans
seed35	M438DRAFT_344512	1.08824e-05	Aureobasidium pullulans
seed35	M438DRAFT_344561	5.55556e-06	Aureobasidium pullulans
seed35	M438DRAFT_344612	1.10988e-05	Aureobasidium pullulans
seed35	M438DRAFT_344631	9.72222e-06	Aureobasidium pullulans
seed35	M438DRAFT_344663	1.02302e-05	Aureobasidium pullulans
seed35	M438DRAFT_344663	2.10414e-05	Aureobasidium pullulans
seed35	M438DRAFT_344667	4.34783e-06	Aureobasidium pullulans
seed35	M438DRAFT_344771	1.45238e-05	Aureobasidium pullulans
seed35	M438DRAFT_344771	6.11111e-06	Aureobasidium pullulans
seed35	M438DRAFT_344771	4.16667e-06	Aureobasidium pullulans
seed35	M438DRAFT_344834	9.52381e-06	Aureobasidium pullulans
seed35	M438DRAFT_344964	4.54545e-06	Aureobasidium pullulans
seed35	M438DRAFT_345030	5.26316e-06	Aureobasidium pullulans
seed35	M438DRAFT_345047	2.38095e-07	Aureobasidium pullulans
seed35	M438DRAFT_345100	9.34783e-06	Aureobasidium pullulans
seed35	M438DRAFT_345135	3.88261e-05	Aureobasidium pullulans
seed35	M438DRAFT_345135	3.55246e-05	Aureobasidium pullulans
seed35	M438DRAFT_345137	3.56296e-05	Aureobasidium pullulans
seed35	M438DRAFT_345137	4.11956e-05	Aureobasidium pullulans
seed35	M438DRAFT_345141	1.55263e-05	Aureobasidium pullulans
seed35	M438DRAFT_345177	3.91728e-05	Aureobasidium pullulans
seed35	M438DRAFT_345180	2.90943e-05	Aureobasidium pullulans
seed35	M438DRAFT_345185	1.94642e-05	Aureobasidium pullulans
seed35	M438DRAFT_345185	1.17225e-06	Aureobasidium pullulans
seed35	M438DRAFT_345185	1.37291e-05	Aureobasidium pullulans
seed35	M438DRAFT_345210	5.26316e-06	Aureobasidium pullulans
seed35	M438DRAFT_345212	5e-06	Aureobasidium pullulans
seed35	M438DRAFT_345222	2.4754e-05	Aureobasidium pullulans
seed35	M438DRAFT_345326	5e-06	Aureobasidium pullulans
seed35	M438DRAFT_345343	2.10526e-05	Aureobasidium pullulans
seed35	M438DRAFT_345378	4.11765e-06	Aureobasidium pullulans
seed35	M438DRAFT_345424	9.73684e-06	Aureobasidium pullulans
seed35	M438DRAFT_345467	9.93789e-06	Aureobasidium pullulans
seed35	M438DRAFT_345475	2.56349e-05	Aureobasidium pullulans
seed35	M438DRAFT_345565	1.04278e-05	Aureobasidium pullulans
seed35	M438DRAFT_345686	2.29102e-05	Aureobasidium pullulans
seed35	M438DRAFT_345688	2.6345e-05	Aureobasidium pullulans
seed35	M438DRAFT_345688	2.16667e-05	Aureobasidium pullulans
seed35	M438DRAFT_345688	1.68056e-05	Aureobasidium pullulans
seed35	M438DRAFT_345804	1.60819e-05	Aureobasidium pullulans
seed35	M438DRAFT_345804	1.05556e-05	Aureobasidium pullulans
seed35	M438DRAFT_345837	1.85965e-05	Aureobasidium pullulans
seed35	M438DRAFT_345854	1.11022e-20	Aureobasidium pullulans
seed35	M438DRAFT_345918	2.03312e-05	Aureobasidium pullulans
seed35	M438DRAFT_345973	1.55556e-05	Aureobasidium pullulans
seed35	M438DRAFT_346027	1.8769e-05	Aureobasidium pullulans
seed35	M438DRAFT_346032	8.69565e-06	Aureobasidium pullulans
seed35	M438DRAFT_346032	2.42763e-05	Aureobasidium pullulans
seed35	M438DRAFT_346032	1.93324e-05	Aureobasidium pullulans
seed35	M438DRAFT_346143	1.48086e-05	Aureobasidium pullulans
seed35	M438DRAFT_346231	9.30736e-06	Aureobasidium pullulans
seed35	M438DRAFT_346244	5e-06	Aureobasidium pullulans
seed35	M438DRAFT_346244	1.43074e-05	Aureobasidium pullulans
seed35	M438DRAFT_346245	5e-06	Aureobasidium pullulans
seed35	M438DRAFT_346339	1.5101e-05	Aureobasidium pullulans
seed35	M438DRAFT_346376	2.43729e-05	Aureobasidium pullulans
seed35	M438DRAFT_346376	4.22566e-05	Aureobasidium pullulans
seed35	M438DRAFT_346472	6.19195e-07	Aureobasidium pullulans
seed35	M438DRAFT_346589	4.63663e-05	Aureobasidium pullulans
seed35	M438DRAFT_346589	3.86164e-05	Aureobasidium pullulans
seed35	M438DRAFT_346589	2.48007e-05	Aureobasidium pullulans
seed35	M438DRAFT_346615	2.38095e-07	Aureobasidium pullulans
seed35	M438DRAFT_346621	3.42615e-05	Aureobasidium pullulans
seed35	M438DRAFT_346621	2.53425e-05	Aureobasidium pullulans
seed35	M438DRAFT_346683	5.26316e-06	Aureobasidium pullulans
seed35	M438DRAFT_346707	1.28623e-05	Aureobasidium pullulans
seed35	M438DRAFT_346723	3.82775e-06	Aureobasidium pullulans
seed35	M438DRAFT_346737	8.17558e-06	Aureobasidium pullulans
seed35	M438DRAFT_346737	2.02632e-05	Aureobasidium pullulans
seed35	M438DRAFT_346737	1.56112e-05	Aureobasidium pullulans
seed35	M438DRAFT_346806	3.0378e-05	Aureobasidium pullulans
seed35	M438DRAFT_346806	3.16082e-05	Aureobasidium pullulans
seed35	M438DRAFT_346806	3.05996e-05	Aureobasidium pullulans
seed35	M438DRAFT_346827	9.52381e-06	Aureobasidium pullulans
seed35	M438DRAFT_346827	2.42107e-05	Aureobasidium pullulans
seed35	M438DRAFT_346971	2.96172e-05	Aureobasidium pullulans
seed35	M438DRAFT_346971	2.48955e-05	Aureobasidium pullulans
seed35	M438DRAFT_346971	4.37061e-05	Aureobasidium pullulans
seed35	M438DRAFT_347126	4.7619e-06	Aureobasidium pullulans
seed35	M438DRAFT_347126	2.33066e-05	Aureobasidium pullulans
seed35	M438DRAFT_347152	2.63993e-05	Aureobasidium pullulans
seed35	M438DRAFT_347153	4.54545e-06	Aureobasidium pullulans
seed35	M438DRAFT_347166	2.02882e-05	Aureobasidium pullulans
seed35	M438DRAFT_347166	2.29625e-05	Aureobasidium pullulans
seed35	M438DRAFT_347201	1.07323e-05	Aureobasidium pullulans
seed35	M438DRAFT_347201	1.4787e-05	Aureobasidium pullulans
seed35	M438DRAFT_347201	9.09091e-06	Aureobasidium pullulans
seed35	M438DRAFT_347218	4.54545e-06	Aureobasidium pullulans
seed35	M438DRAFT_347264	4.7619e-06	Aureobasidium pullulans
seed35	M438DRAFT_347321	1.95238e-05	Aureobasidium pullulans
seed35	M438DRAFT_347321	1.67011e-05	Aureobasidium pullulans
seed35	M438DRAFT_347322	1.49595e-05	Aureobasidium pullulans
seed35	M438DRAFT_347370	2.49457e-05	Aureobasidium pullulans
seed35	M438DRAFT_347413	4.36147e-06	Aureobasidium pullulans
seed35	M438DRAFT_347453	4.7619e-06	Aureobasidium pullulans
seed35	M438DRAFT_347629	7.59206e-05	Aureobasidium pullulans
seed35	M438DRAFT_347629	6.30594e-05	Aureobasidium pullulans
seed35	M438DRAFT_347629	4.69738e-05	Aureobasidium pullulans
seed35	M438DRAFT_347629	6.76591e-05	Aureobasidium pullulans
seed35	M438DRAFT_347644	5.5323e-06	Aureobasidium pullulans
seed35	M438DRAFT_347729	5.09091e-06	Aureobasidium pullulans
seed35	M438DRAFT_347729	2.94258e-05	Aureobasidium pullulans
seed35	M438DRAFT_347821	3.26628e-05	Aureobasidium pullulans
seed35	M438DRAFT_347829	2.05263e-05	Aureobasidium pullulans
seed35	M438DRAFT_347840	6.24213e-06	Aureobasidium pullulans
seed35	M438DRAFT_347886	8.82353e-07	Aureobasidium pullulans
seed35	M438DRAFT_348094	1.48629e-05	Aureobasidium pullulans
seed35	M438DRAFT_348094	1e-05	Aureobasidium pullulans
seed35	M438DRAFT_348260	4.6902e-05	Aureobasidium pullulans
seed35	M438DRAFT_348301	7.94084e-05	Aureobasidium pullulans
seed35	M438DRAFT_348301	2.01377e-05	Aureobasidium pullulans
seed35	M438DRAFT_348362	6.21385e-05	Aureobasidium pullulans
seed35	M438DRAFT_348417	4.16667e-06	Aureobasidium pullulans
seed35	M438DRAFT_348460	5.26316e-06	Aureobasidium pullulans
seed35	M438DRAFT_348517	1.25526e-06	Aureobasidium pullulans
seed35	M438DRAFT_348571	1.48086e-05	Aureobasidium pullulans
seed35	M438DRAFT_348617	4.58949e-05	Aureobasidium pullulans
seed35	M438DRAFT_348655	5.26316e-06	Aureobasidium pullulans
seed35	M438DRAFT_348720	2.03754e-05	Aureobasidium pullulans
seed35	M438DRAFT_348720	1.90476e-05	Aureobasidium pullulans
seed35	M438DRAFT_348720	2e-05	Aureobasidium pullulans
seed35	M438DRAFT_348725	2.72566e-05	Aureobasidium pullulans
seed35	M438DRAFT_348725	2.53133e-05	Aureobasidium pullulans
seed35	M438DRAFT_348838	1.16001e-05	Aureobasidium pullulans
seed35	M438DRAFT_348838	5.26316e-06	Aureobasidium pullulans
seed35	M438DRAFT_348838	2.1956e-05	Aureobasidium pullulans
seed35	M438DRAFT_348838	6.13259e-05	Aureobasidium pullulans
seed35	M438DRAFT_348867	5e-06	Aureobasidium pullulans
seed35	M438DRAFT_348887	6.25046e-05	Aureobasidium pullulans
seed35	M438DRAFT_348887	4.4791e-05	Aureobasidium pullulans
seed35	M438DRAFT_348887	5.50125e-06	Aureobasidium pullulans
seed35	M438DRAFT_348929	3.68816e-06	Aureobasidium pullulans
seed35	M438DRAFT_348965	2.63037e-05	Aureobasidium pullulans
seed35	M438DRAFT_348965	3.32936e-05	Aureobasidium pullulans
seed35	M438DRAFT_348984	1.04278e-05	Aureobasidium pullulans
seed35	M438DRAFT_349012	2.83983e-05	Aureobasidium pullulans
seed35	M438DRAFT_349018	2.24242e-05	Aureobasidium pullulans
seed35	M438DRAFT_349065	4.34783e-06	Aureobasidium pullulans
seed35	M438DRAFT_349120	2.12121e-05	Aureobasidium pullulans
seed35	M438DRAFT_349120	2.44987e-05	Aureobasidium pullulans
seed35	M438DRAFT_349130	5.81871e-06	Aureobasidium pullulans
seed35	M438DRAFT_349130	2.25251e-05	Aureobasidium pullulans
seed35	M438DRAFT_349169	1.42744e-05	Aureobasidium pullulans
seed35	M438DRAFT_349279	5.52632e-06	Aureobasidium pullulans
seed35	M438DRAFT_349323	4.98024e-05	Aureobasidium pullulans
seed35	M438DRAFT_349323	8.55861e-06	Aureobasidium pullulans
seed35	M438DRAFT_349399	3.29009e-05	Aureobasidium pullulans
seed35	M438DRAFT_349468	2.53892e-05	Aureobasidium pullulans
seed35	M438DRAFT_349520	9.54545e-06	Aureobasidium pullulans
seed35	M438DRAFT_349520	5.52959e-05	Aureobasidium pullulans
seed35	M438DRAFT_349522	2.52882e-05	Aureobasidium pullulans
seed35	M438DRAFT_349522	1.88187e-05	Aureobasidium pullulans
seed35	M438DRAFT_349522	2.86614e-05	Aureobasidium pullulans
seed35	M438DRAFT_349550	3.5269e-05	Aureobasidium pullulans
seed35	M438DRAFT_349757	4.31882e-05	Aureobasidium pullulans
seed35	M438DRAFT_349757	3.48587e-05	Aureobasidium pullulans
seed35	M438DRAFT_349757	2.01236e-05	Aureobasidium pullulans
seed35	M438DRAFT_349870	3.28642e-05	Aureobasidium pullulans
seed35	M438DRAFT_349870	6.80998e-05	Aureobasidium pullulans
seed35	M438DRAFT_349870	3.43541e-05	Aureobasidium pullulans
seed35	M438DRAFT_349871	2.74989e-05	Aureobasidium pullulans
seed35	M438DRAFT_349912	2.45144e-05	Aureobasidium pullulans
seed35	M438DRAFT_349923	2.50812e-05	Aureobasidium pullulans
seed35	M438DRAFT_349930	1.57738e-05	Aureobasidium pullulans
seed35	M438DRAFT_350003	1e-05	Aureobasidium pullulans
seed35	M438DRAFT_350023	5.55556e-06	Aureobasidium pullulans
seed35	M438DRAFT_350032	2.04919e-05	Aureobasidium pullulans
seed35	M438DRAFT_350032	2.93397e-07	Aureobasidium pullulans
seed35	M438DRAFT_350067	1.04796e-05	Aureobasidium pullulans
seed35	M438DRAFT_350069	3.67073e-05	Aureobasidium pullulans
seed35	M438DRAFT_350069	3.66348e-05	Aureobasidium pullulans
seed35	M438DRAFT_350069	2.23625e-05	Aureobasidium pullulans
seed35	M438DRAFT_350069	1.0101e-06	Aureobasidium pullulans
seed35	M438DRAFT_350102	1e-05	Aureobasidium pullulans
seed35	M438DRAFT_350105	8.92857e-06	Aureobasidium pullulans
seed35	M438DRAFT_350126	4.54545e-06	Aureobasidium pullulans
seed35	M438DRAFT_350157	3.59114e-05	Aureobasidium pullulans
seed35	M438DRAFT_350157	2.63664e-05	Aureobasidium pullulans
seed35	M438DRAFT_350167	2.09909e-05	Aureobasidium pullulans
seed35	M438DRAFT_350199	5.59524e-06	Aureobasidium pullulans
seed35	M438DRAFT_350340	1e-05	Aureobasidium pullulans
seed35	M438DRAFT_350340	2.69298e-05	Aureobasidium pullulans
seed35	M438DRAFT_350341	1.00251e-05	Aureobasidium pullulans
seed35	M438DRAFT_350459	6.76329e-06	Aureobasidium pullulans
seed35	M438DRAFT_350459	1.63276e-05	Aureobasidium pullulans
seed35	M438DRAFT_350478	4.7619e-06	Aureobasidium pullulans
seed35	M438DRAFT_350498	1.36552e-05	Aureobasidium pullulans
seed35	M438DRAFT_351317	1.75992e-05	Aureobasidium pullulans
seed35	M438DRAFT_351320	2.2076e-06	Aureobasidium pullulans
seed35	M438DRAFT_351320	6.28607e-05	Aureobasidium pullulans
seed35	M438DRAFT_351325	2.14286e-05	Aureobasidium pullulans
seed35	M438DRAFT_351652	2.67677e-05	Aureobasidium pullulans
seed35	M438DRAFT_351884	5.55556e-06	Aureobasidium pullulans
seed35	M438DRAFT_352096	1.41917e-05	Aureobasidium pullulans
seed35	M438DRAFT_355087	1.06892e-05	Aureobasidium pullulans
seed35	M438DRAFT_355485	5.26316e-06	Aureobasidium pullulans
seed35	M438DRAFT_355747	4.34783e-06	Aureobasidium pullulans
seed35	M438DRAFT_357381	2.05753e-05	Aureobasidium pullulans
seed35	M438DRAFT_357515	1.53829e-05	Aureobasidium pullulans
seed35	M438DRAFT_357515	1.85207e-05	Aureobasidium pullulans
seed35	M438DRAFT_357515	5.45455e-06	Aureobasidium pullulans
seed35	M438DRAFT_358368	5.1986e-05	Aureobasidium pullulans
seed35	M438DRAFT_358494	1.75e-05	Aureobasidium pullulans
seed35	M438DRAFT_358494	2.49789e-05	Aureobasidium pullulans
seed35	M438DRAFT_358622	9.88095e-06	Aureobasidium pullulans
seed35	M438DRAFT_358622	2.14397e-05	Aureobasidium pullulans
seed35	M438DRAFT_358622	5.55556e-06	Aureobasidium pullulans
seed35	M438DRAFT_360676	2.20973e-05	Aureobasidium pullulans
seed35	M438DRAFT_360676	1.38086e-05	Aureobasidium pullulans
seed35	M438DRAFT_360676	2.94084e-05	Aureobasidium pullulans
seed35	M438DRAFT_360907	2.7193e-05	Aureobasidium pullulans
seed35	M438DRAFT_360907	1e-05	Aureobasidium pullulans
seed35	M438DRAFT_360907	4.58175e-05	Aureobasidium pullulans
seed35	M438DRAFT_361094	5e-06	Aureobasidium pullulans
seed35	M438DRAFT_361276	1.02632e-05	Aureobasidium pullulans
seed35	M438DRAFT_361276	1.08187e-05	Aureobasidium pullulans
seed35	M438DRAFT_361456	1.00251e-05	Aureobasidium pullulans
seed35	M438DRAFT_361456	4.10973e-06	Aureobasidium pullulans
seed35	M438DRAFT_361456	1.45705e-05	Aureobasidium pullulans
seed35	M438DRAFT_361736	5.55556e-06	Aureobasidium pullulans
seed35	M438DRAFT_361827	3.37813e-05	Aureobasidium pullulans
seed35	M438DRAFT_361883	8.71212e-06	Aureobasidium pullulans
seed35	M438DRAFT_362821	6.20773e-06	Aureobasidium pullulans
seed35	M438DRAFT_362845	2.54652e-05	Aureobasidium pullulans
seed35	M438DRAFT_363048	4.4074e-05	Aureobasidium pullulans
seed35	M438DRAFT_363088	5.26316e-06	Aureobasidium pullulans
seed35	M438DRAFT_363158	1.1426e-05	Aureobasidium pullulans
seed35	M438DRAFT_363708	3.88346e-05	Aureobasidium pullulans
seed35	M438DRAFT_364597	5.91533e-06	Aureobasidium pullulans
seed35	M438DRAFT_365386	2.53968e-05	Aureobasidium pullulans
seed35	M438DRAFT_365386	5.55556e-07	Aureobasidium pullulans
seed35	M438DRAFT_365648	3.03349e-05	Aureobasidium pullulans
seed35	M438DRAFT_365648	1.05263e-05	Aureobasidium pullulans
seed35	M438DRAFT_365828	4.34783e-06	Aureobasidium pullulans
seed35	M438DRAFT_365869	4e-06	Aureobasidium pullulans
seed35	M438DRAFT_366115	9.73684e-06	Aureobasidium pullulans
seed35	M438DRAFT_366156	4.54545e-07	Aureobasidium pullulans
seed35	M438DRAFT_366727	2.00794e-05	Aureobasidium pullulans
seed35	M438DRAFT_366732	7.23684e-06	Aureobasidium pullulans
seed35	M438DRAFT_366975	4.7619e-06	Aureobasidium pullulans
seed35	M438DRAFT_367135	1.45705e-05	Aureobasidium pullulans
seed35	M438DRAFT_367251	1.4787e-05	Aureobasidium pullulans
seed35	M438DRAFT_367411	1.34387e-05	Aureobasidium pullulans
seed35	M438DRAFT_367710	5.10027e-05	Aureobasidium pullulans
seed35	M438DRAFT_368296	9.80861e-06	Aureobasidium pullulans
seed35	M438DRAFT_368664	5e-06	Aureobasidium pullulans
seed35	M438DRAFT_368719	9.30736e-06	Aureobasidium pullulans
seed35	M438DRAFT_368869	2.10526e-05	Aureobasidium pullulans
seed35	M438DRAFT_369125	5e-06	Aureobasidium pullulans
seed35	M438DRAFT_369475	3.41194e-05	Aureobasidium pullulans
seed35	M438DRAFT_369652	4.82402e-06	Aureobasidium pullulans
seed35	M438DRAFT_370050	2.17391e-05	Aureobasidium pullulans
seed35	M438DRAFT_370112	1.29779e-05	Aureobasidium pullulans
seed35	M438DRAFT_370263	4.54545e-06	Aureobasidium pullulans
seed35	M438DRAFT_371466	1.37121e-05	Aureobasidium pullulans
seed35	M438DRAFT_372848	1.53642e-05	Aureobasidium pullulans
seed35	M438DRAFT_373586	4.7619e-06	Aureobasidium pullulans
seed35	M438DRAFT_374305	4.54545e-06	Aureobasidium pullulans
seed35	M438DRAFT_375029	3.46423e-05	Aureobasidium pullulans
seed35	M438DRAFT_375029	1.11022e-20	Aureobasidium pullulans
seed35	M438DRAFT_375244	2.20608e-05	Aureobasidium pullulans
seed35	M438DRAFT_375244	1.26856e-05	Aureobasidium pullulans
seed35	M438DRAFT_375251	1e-05	Aureobasidium pullulans
seed35	M438DRAFT_375298	4.02542e-05	Aureobasidium pullulans
seed35	M438DRAFT_375298	1.61111e-05	Aureobasidium pullulans
seed35	M438DRAFT_375298	1.54062e-05	Aureobasidium pullulans
seed35	M438DRAFT_376664	1.04961e-05	Aureobasidium pullulans
seed35	M438DRAFT_377364	1.10119e-05	Aureobasidium pullulans
seed35	M438DRAFT_377457	4.21697e-05	Aureobasidium pullulans
seed35	M438DRAFT_377579	2.55981e-05	Aureobasidium pullulans
seed35	M438DRAFT_378311	2.95238e-05	Aureobasidium pullulans
seed35	M438DRAFT_378446	2.51219e-05	Aureobasidium pullulans
seed35	M438DRAFT_378446	1.32411e-05	Aureobasidium pullulans
seed35	M438DRAFT_38918	1.40909e-05	Aureobasidium pullulans
seed35	M438DRAFT_393182	6.19634e-05	Aureobasidium pullulans
seed35	M438DRAFT_394360	1.24824e-05	Aureobasidium pullulans
seed35	M438DRAFT_394360	1.02632e-05	Aureobasidium pullulans
seed35	M438DRAFT_395309	4.7619e-06	Aureobasidium pullulans
seed35	M438DRAFT_395309	2.27649e-05	Aureobasidium pullulans
seed35	M438DRAFT_395309	2.09153e-05	Aureobasidium pullulans
seed35	M438DRAFT_395799	4.54545e-06	Aureobasidium pullulans
seed35	M438DRAFT_396350	2.4787e-05	Aureobasidium pullulans
seed35	M438DRAFT_396350	4.83785e-06	Aureobasidium pullulans
seed35	M438DRAFT_396691	1.02924e-05	Aureobasidium pullulans
seed35	M438DRAFT_397212	1.45238e-05	Aureobasidium pullulans
seed35	M438DRAFT_398122	2.76495e-05	Aureobasidium pullulans
seed35	M438DRAFT_398122	8.13468e-05	Aureobasidium pullulans
seed35	M438DRAFT_398122	5.40117e-05	Aureobasidium pullulans
seed35	M438DRAFT_398122	9.68159e-05	Aureobasidium pullulans
seed35	M438DRAFT_398142	1.07955e-05	Aureobasidium pullulans
seed35	M438DRAFT_399461	1.57895e-05	Aureobasidium pullulans
seed35	M438DRAFT_400016	5.44761e-05	Aureobasidium pullulans
seed35	M438DRAFT_400016	5.52407e-05	Aureobasidium pullulans
seed35	M438DRAFT_400016	8.02712e-05	Aureobasidium pullulans
seed35	M438DRAFT_400756	1.51665e-05	Aureobasidium pullulans
seed35	M438DRAFT_400756	1.14379e-05	Aureobasidium pullulans
seed35	M438DRAFT_400799	9.09091e-06	Aureobasidium pullulans
seed35	M438DRAFT_400799	4.7619e-06	Aureobasidium pullulans
seed35	M438DRAFT_401245	1.99449e-05	Aureobasidium pullulans
seed35	M438DRAFT_401245	4.75431e-06	Aureobasidium pullulans
seed35	M438DRAFT_401245	4.7619e-06	Aureobasidium pullulans
seed35	M438DRAFT_401266	5.78835e-05	Aureobasidium pullulans
seed35	M438DRAFT_401669	1.76407e-05	Aureobasidium pullulans
seed35	M438DRAFT_401827	3.4246e-05	Aureobasidium pullulans
seed35	M438DRAFT_402032	5.88235e-06	Aureobasidium pullulans
seed35	M438DRAFT_402115	2.83066e-05	Aureobasidium pullulans
seed35	M438DRAFT_402160	5.88235e-06	Aureobasidium pullulans
seed35	M438DRAFT_402160	1.3369e-06	Aureobasidium pullulans
seed35	M438DRAFT_402160	1.42504e-05	Aureobasidium pullulans
seed35	M438DRAFT_402604	3.15173e-05	Aureobasidium pullulans
seed35	M438DRAFT_403135	1.54278e-05	Aureobasidium pullulans
seed35	M438DRAFT_403135	1.57177e-05	Aureobasidium pullulans
seed35	M438DRAFT_403535	4.16176e-05	Aureobasidium pullulans
seed35	M438DRAFT_403535	3.82775e-06	Aureobasidium pullulans
seed35	M438DRAFT_403535	4.64787e-05	Aureobasidium pullulans
seed35	M438DRAFT_403934	2.93324e-05	Aureobasidium pullulans
seed35	M438DRAFT_403957	1.82838e-05	Aureobasidium pullulans
seed35	M438DRAFT_404142	5e-06	Aureobasidium pullulans
seed35	M438DRAFT_404895	4.7619e-06	Aureobasidium pullulans
seed35	M438DRAFT_405313	2.97258e-05	Aureobasidium pullulans
seed35	M438DRAFT_405313	3.48082e-05	Aureobasidium pullulans
seed35	M438DRAFT_405504	1.08187e-05	Aureobasidium pullulans
seed35	M438DRAFT_405661	2.22619e-05	Aureobasidium pullulans
seed35	M438DRAFT_406023	1.06566e-05	Aureobasidium pullulans
seed35	M438DRAFT_406263	4.3494e-05	Aureobasidium pullulans
seed35	M438DRAFT_406487	4.41496e-05	Aureobasidium pullulans
seed35	M438DRAFT_406520	6.25e-06	Aureobasidium pullulans
seed35	M438DRAFT_406564	2.51812e-05	Aureobasidium pullulans
seed35	M438DRAFT_406564	5e-06	Aureobasidium pullulans
seed35	M438DRAFT_406839	4.78355e-06	Aureobasidium pullulans
seed35	M438DRAFT_407208	5e-06	Aureobasidium pullulans
seed35	M438DRAFT_407340	4.7619e-06	Aureobasidium pullulans
seed35	M438DRAFT_407340	1.05556e-05	Aureobasidium pullulans
seed35	M438DRAFT_407340	2.1463e-05	Aureobasidium pullulans
seed35	M438DRAFT_407349	7.18806e-05	Aureobasidium pullulans
seed35	M438DRAFT_407349	6.1547e-05	Aureobasidium pullulans
seed35	M438DRAFT_407349	0.000107667	Aureobasidium pullulans
seed35	M438DRAFT_407349	0.000106866	Aureobasidium pullulans
seed35	M438DRAFT_408134	3.85965e-06	Aureobasidium pullulans
seed35	M438DRAFT_408189	1.04919e-05	Aureobasidium pullulans
seed35	M438DRAFT_408305	2.19642e-05	Aureobasidium pullulans
seed35	M438DRAFT_408513	1.97895e-05	Aureobasidium pullulans
seed35	M438DRAFT_409123	2.20728e-05	Aureobasidium pullulans
seed35	M438DRAFT_409431	1.19444e-05	Aureobasidium pullulans
seed35	M438DRAFT_409431	1.39443e-05	Aureobasidium pullulans
seed35	M438DRAFT_409867	2.97258e-05	Aureobasidium pullulans
seed35	M438DRAFT_409916	4.54545e-06	Aureobasidium pullulans
seed35	M438DRAFT_41913	4.54545e-06	Aureobasidium pullulans
seed35	M438DRAFT_43453	4.7619e-06	Aureobasidium pullulans
seed35	M438DRAFT_46040	4.7619e-06	Aureobasidium pullulans
seed35	M438DRAFT_52726	1.20851e-05	Aureobasidium pullulans
seed35	M438DRAFT_52726	9.90338e-06	Aureobasidium pullulans
seed35	M438DRAFT_58728	3.79495e-05	Aureobasidium pullulans
seed35	M438DRAFT_58728	2.10819e-05	Aureobasidium pullulans
seed35	M438DRAFT_58728	1.37173e-05	Aureobasidium pullulans
seed35	M438DRAFT_58728	2.19935e-05	Aureobasidium pullulans
seed35	M438DRAFT_67163	2.88562e-05	Aureobasidium pullulans
seed35	M438DRAFT_7080	1.0548e-05	Aureobasidium pullulans
seed35	M438DRAFT_80450	1.60066e-05	Aureobasidium pullulans
seed35	M438DRAFT_8389	2.15382e-05	Aureobasidium pullulans
seed35	M438DRAFT_87420	2.06443e-05	Aureobasidium pullulans
seed35	M438DRAFT_87420	2.72222e-05	Aureobasidium pullulans
seed35	M438DRAFT_87420	3.58283e-05	Aureobasidium pullulans
seed35	M438DRAFT_91071	4.7619e-06	Aureobasidium pullulans
seed35	M438DRAFT_95878	1.97628e-07	Aureobasidium pullulans
seed35	M438DRAFT_97995	1.93074e-05	Aureobasidium pullulans
seed35	M438DRAFT_99365	4.54545e-06	Aureobasidium pullulans
seed35	metfru2_scaffold_1_gene_100	6.25e-06	Metschnikowia fructicola
seed35	metfru2_scaffold_1_gene_32	5e-06	Metschnikowia fructicola
seed35	metfru2_scaffold_1_gene_38	1.40693e-05	Metschnikowia fructicola
seed35	metfru2_scaffold_1_gene_44	1.03175e-05	Metschnikowia fructicola
seed35	metfru2_scaffold_1_gene_71	4.14079e-07	Metschnikowia fructicola
seed35	metfru2_scaffold_1_gene_78	4.34783e-06	Metschnikowia fructicola
seed35	metfru2_scaffold_1_gene_94	4.54545e-06	Metschnikowia fructicola
seed35	metfru2_scaffold_10_gene_116	1.45455e-05	Metschnikowia fructicola
seed35	metfru2_scaffold_10_gene_116	5.55556e-06	Metschnikowia fructicola
seed35	metfru2_scaffold_10_gene_117	1.88933e-05	Metschnikowia fructicola
seed35	metfru2_scaffold_1009_gene_148	5e-06	Metschnikowia fructicola
seed35	metfru2_scaffold_1022_gene_165	4.54545e-06	Metschnikowia fructicola
seed35	metfru2_scaffold_1026_gene_172	5e-06	Metschnikowia fructicola
seed35	metfru2_scaffold_1036_gene_180	5.55556e-06	Metschnikowia fructicola
seed35	metfru2_scaffold_1040_gene_193	2.38095e-07	Metschnikowia fructicola
seed35	metfru2_scaffold_1044_gene_200	5.95238e-07	Metschnikowia fructicola
seed35	metfru2_scaffold_1066_gene_229	2.63158e-07	Metschnikowia fructicola
seed35	metfru2_scaffold_1082_gene_263	5.26316e-06	Metschnikowia fructicola
seed35	metfru2_scaffold_11_gene_324	1.78298e-05	Metschnikowia fructicola
seed35	metfru2_scaffold_1133_gene_363	5e-06	Metschnikowia fructicola
seed35	metfru2_scaffold_1159_gene_410	2.625e-05	Metschnikowia fructicola
seed35	metfru2_scaffold_1159_gene_410	1.4787e-05	Metschnikowia fructicola
seed35	metfru2_scaffold_116_gene_412	4.54545e-06	Metschnikowia fructicola
seed35	metfru2_scaffold_1180_gene_451	1.42632e-05	Metschnikowia fructicola
seed35	metfru2_scaffold_1181_gene_453	5.26316e-06	Metschnikowia fructicola
seed35	metfru2_scaffold_1184_gene_463	5e-06	Metschnikowia fructicola
seed35	metfru2_scaffold_1184_gene_463	2.7291e-05	Metschnikowia fructicola
seed35	metfru2_scaffold_1185_gene_466	4.52381e-06	Metschnikowia fructicola
seed35	metfru2_scaffold_1210_gene_504	1.59074e-05	Metschnikowia fructicola
seed35	metfru2_scaffold_1210_gene_504	2.84803e-07	Metschnikowia fructicola
seed35	metfru2_scaffold_1212_gene_509	1.0176e-05	Metschnikowia fructicola
seed35	metfru2_scaffold_1227_gene_527	9.7619e-06	Metschnikowia fructicola
seed35	metfru2_scaffold_123_gene_535	1.47619e-05	Metschnikowia fructicola
seed35	metfru2_scaffold_124_gene_550	5e-06	Metschnikowia fructicola
seed35	metfru2_scaffold_124_gene_551	4.34783e-06	Metschnikowia fructicola
seed35	metfru2_scaffold_1240_gene_555	4.09091e-06	Metschnikowia fructicola
seed35	metfru2_scaffold_1285_gene_644	4.7619e-06	Metschnikowia fructicola
seed35	metfru2_scaffold_1308_gene_679	4.33207e-05	Metschnikowia fructicola
seed35	metfru2_scaffold_1308_gene_679	2.35931e-05	Metschnikowia fructicola
seed35	metfru2_scaffold_131_gene_683	5e-06	Metschnikowia fructicola
seed35	metfru2_scaffold_1319_gene_694	1.05263e-05	Metschnikowia fructicola
seed35	metfru2_scaffold_1333_gene_724	5.26316e-06	Metschnikowia fructicola
seed35	metfru2_scaffold_1336_gene_729	1.63743e-05	Metschnikowia fructicola
seed35	metfru2_scaffold_1338_gene_730	1.87207e-05	Metschnikowia fructicola
seed35	metfru2_scaffold_1338_gene_730	1.49034e-05	Metschnikowia fructicola
seed35	metfru2_scaffold_1349_gene_747	6.25e-06	Metschnikowia fructicola
seed35	metfru2_scaffold_1350_gene_751	1.22378e-05	Metschnikowia fructicola
seed35	metfru2_scaffold_1393_gene_822	4.34783e-06	Metschnikowia fructicola
seed35	metfru2_scaffold_14_gene_839	1.87845e-05	Metschnikowia fructicola
seed35	metfru2_scaffold_14_gene_839	4.34783e-06	Metschnikowia fructicola
seed35	metfru2_scaffold_14_gene_839	4.82725e-05	Metschnikowia fructicola
seed35	metfru2_scaffold_1420_gene_883	3.23834e-05	Metschnikowia fructicola
seed35	metfru2_scaffold_1420_gene_883	4.7619e-06	Metschnikowia fructicola
seed35	metfru2_scaffold_1420_gene_883	2.06443e-05	Metschnikowia fructicola
seed35	metfru2_scaffold_1432_gene_896	2.0873e-05	Metschnikowia fructicola
seed35	metfru2_scaffold_1459_gene_933	8.69565e-06	Metschnikowia fructicola
seed35	metfru2_scaffold_1464_gene_940	1.08824e-05	Metschnikowia fructicola
seed35	metfru2_scaffold_1464_gene_940	1.52632e-05	Metschnikowia fructicola
seed35	metfru2_scaffold_149_gene_979	1.05263e-05	Metschnikowia fructicola
seed35	metfru2_scaffold_149_gene_985	4.3808e-06	Metschnikowia fructicola
seed35	metfru2_scaffold_149_gene_985	3.50718e-05	Metschnikowia fructicola
seed35	metfru2_scaffold_15_gene_993	9.7619e-06	Metschnikowia fructicola
seed35	metfru2_scaffold_1505_gene_1001	2.76116e-05	Metschnikowia fructicola
seed35	metfru2_scaffold_151_gene_1016	1.55556e-05	Metschnikowia fructicola
seed35	metfru2_scaffold_1531_gene_1060	1.97628e-07	Metschnikowia fructicola
seed35	metfru2_scaffold_1541_gene_1072	4.36648e-05	Metschnikowia fructicola
seed35	metfru2_scaffold_1541_gene_1072	7.43383e-05	Metschnikowia fructicola
seed35	metfru2_scaffold_1541_gene_1072	5.03548e-06	Metschnikowia fructicola
seed35	metfru2_scaffold_1545_gene_1076	2.88995e-05	Metschnikowia fructicola
seed35	metfru2_scaffold_1545_gene_1076	5.26316e-06	Metschnikowia fructicola
seed35	metfru2_scaffold_1545_gene_1076	5.50125e-06	Metschnikowia fructicola
seed35	metfru2_scaffold_1556_gene_1093	1.55556e-05	Metschnikowia fructicola
seed35	metfru2_scaffold_157_gene_1118	4.54545e-06	Metschnikowia fructicola
seed35	metfru2_scaffold_1580_gene_1137	5.26316e-06	Metschnikowia fructicola
seed35	metfru2_scaffold_1595_gene_1161	1.05556e-05	Metschnikowia fructicola
seed35	metfru2_scaffold_1595_gene_1161	2.69298e-05	Metschnikowia fructicola
seed35	metfru2_scaffold_16_gene_1165	2.48337e-05	Metschnikowia fructicola
seed35	metfru2_scaffold_1601_gene_1172	5e-06	Metschnikowia fructicola
seed35	metfru2_scaffold_1603_gene_1174	5.55556e-06	Metschnikowia fructicola
seed35	metfru2_scaffold_1603_gene_1174	4.54545e-06	Metschnikowia fructicola
seed35	metfru2_scaffold_161_gene_1187	3.89328e-06	Metschnikowia fructicola
seed35	metfru2_scaffold_161_gene_1191	4.54545e-06	Metschnikowia fructicola
seed35	metfru2_scaffold_1612_gene_1196	3.29545e-06	Metschnikowia fructicola
seed35	metfru2_scaffold_1614_gene_1199	5.26316e-06	Metschnikowia fructicola
seed35	metfru2_scaffold_1637_gene_1235	1.45455e-05	Metschnikowia fructicola
seed35	metfru2_scaffold_1640_gene_1241	2.03175e-05	Metschnikowia fructicola
seed35	metfru2_scaffold_1645_gene_1245	4e-06	Metschnikowia fructicola
seed35	metfru2_scaffold_165_gene_1250	2.6345e-05	Metschnikowia fructicola
seed35	metfru2_scaffold_1693_gene_1324	1.80159e-05	Metschnikowia fructicola
seed35	metfru2_scaffold_1696_gene_1331	4.7619e-06	Metschnikowia fructicola
seed35	metfru2_scaffold_1705_gene_1354	2.32361e-05	Metschnikowia fructicola
seed35	metfru2_scaffold_1707_gene_1357	4.34783e-06	Metschnikowia fructicola
seed35	metfru2_scaffold_1716_gene_1368	4.86111e-06	Metschnikowia fructicola
seed35	metfru2_scaffold_1750_gene_1406	2.66718e-05	Metschnikowia fructicola
seed35	metfru2_scaffold_1755_gene_1410	7.0028e-06	Metschnikowia fructicola
seed35	metfru2_scaffold_177_gene_1440	1.12045e-06	Metschnikowia fructicola
seed35	metfru2_scaffold_1774_gene_1445	9.49875e-06	Metschnikowia fructicola
seed35	metfru2_scaffold_1780_gene_1462	4e-06	Metschnikowia fructicola
seed35	metfru2_scaffold_179_gene_1476	1.64035e-05	Metschnikowia fructicola
seed35	metfru2_scaffold_18_gene_1503	2.83066e-05	Metschnikowia fructicola
seed35	metfru2_scaffold_18_gene_1503	1.66667e-05	Metschnikowia fructicola
seed35	metfru2_scaffold_1808_gene_1522	1.50718e-05	Metschnikowia fructicola
seed35	metfru2_scaffold_1817_gene_1536	4.97076e-06	Metschnikowia fructicola
seed35	metfru2_scaffold_1837_gene_1562	1.05556e-05	Metschnikowia fructicola
seed35	metfru2_scaffold_185_gene_1574	1.36552e-05	Metschnikowia fructicola
seed35	metfru2_scaffold_1859_gene_1589	1.719e-05	Metschnikowia fructicola
seed35	metfru2_scaffold_1872_gene_1607	1.5101e-05	Metschnikowia fructicola
seed35	metfru2_scaffold_1889_gene_1632	2.72222e-05	Metschnikowia fructicola
seed35	metfru2_scaffold_1889_gene_1633	3.77461e-05	Metschnikowia fructicola
seed35	metfru2_scaffold_1889_gene_1633	4.00104e-05	Metschnikowia fructicola
seed35	metfru2_scaffold_19_gene_1647	1.92857e-05	Metschnikowia fructicola
seed35	metfru2_scaffold_1924_gene_1686	9.7619e-06	Metschnikowia fructicola
seed35	metfru2_scaffold_193_gene_1696	3.47914e-05	Metschnikowia fructicola
seed35	metfru2_scaffold_195_gene_1732	1.45238e-05	Metschnikowia fructicola
seed35	metfru2_scaffold_1967_gene_1754	4.54545e-06	Metschnikowia fructicola
seed35	metfru2_scaffold_197_gene_1760	5e-06	Metschnikowia fructicola
seed35	metfru2_scaffold_198_gene_1777	1.54745e-05	Metschnikowia fructicola
seed35	metfru2_scaffold_1996_gene_1796	1.08187e-05	Metschnikowia fructicola
seed35	metfru2_scaffold_200_gene_1801	1.96765e-05	Metschnikowia fructicola
seed35	metfru2_scaffold_200_gene_1801	4.7619e-06	Metschnikowia fructicola
seed35	metfru2_scaffold_2015_gene_1820	9.52381e-06	Metschnikowia fructicola
seed35	metfru2_scaffold_2015_gene_1820	5.83333e-06	Metschnikowia fructicola
seed35	metfru2_scaffold_202_gene_1829	6.25e-06	Metschnikowia fructicola
seed35	metfru2_scaffold_2067_gene_1904	4.52381e-06	Metschnikowia fructicola
seed35	metfru2_scaffold_2114_gene_1946	1e-05	Metschnikowia fructicola
seed35	metfru2_scaffold_2121_gene_1954	1.02302e-05	Metschnikowia fructicola
seed35	metfru2_scaffold_2126_gene_1960	1.11022e-20	Metschnikowia fructicola
seed35	metfru2_scaffold_2134_gene_1974	1.98413e-05	Metschnikowia fructicola
seed35	metfru2_scaffold_2142_gene_1985	4.34783e-06	Metschnikowia fructicola
seed35	metfru2_scaffold_2194_gene_2054	1.47327e-05	Metschnikowia fructicola
seed35	metfru2_scaffold_221_gene_2088	2.99034e-05	Metschnikowia fructicola
seed35	metfru2_scaffold_221_gene_2088	1.36552e-05	Metschnikowia fructicola
seed35	metfru2_scaffold_221_gene_2088	8.0884e-06	Metschnikowia fructicola
seed35	metfru2_scaffold_2211_gene_2089	1.60101e-05	Metschnikowia fructicola
seed35	metfru2_scaffold_2262_gene_2166	1.11455e-05	Metschnikowia fructicola
seed35	metfru2_scaffold_2276_gene_2179	9.16667e-06	Metschnikowia fructicola
seed35	metfru2_scaffold_2276_gene_2179	2.125e-05	Metschnikowia fructicola
seed35	metfru2_scaffold_2291_gene_2198	3.79227e-06	Metschnikowia fructicola
seed35	metfru2_scaffold_2359_gene_2279	1.33333e-05	Metschnikowia fructicola
seed35	metfru2_scaffold_244_gene_2392	2.19739e-05	Metschnikowia fructicola
seed35	metfru2_scaffold_2457_gene_2418	2e-05	Metschnikowia fructicola
seed35	metfru2_scaffold_2482_gene_2448	9.19173e-06	Metschnikowia fructicola
seed35	metfru2_scaffold_2487_gene_2454	1.0101e-05	Metschnikowia fructicola
seed35	metfru2_scaffold_2494_gene_2460	1.05263e-05	Metschnikowia fructicola
seed35	metfru2_scaffold_2507_gene_2479	2.13413e-05	Metschnikowia fructicola
seed35	metfru2_scaffold_2561_gene_2555	7.17703e-07	Metschnikowia fructicola
seed35	metfru2_scaffold_2576_gene_2573	5.55556e-07	Metschnikowia fructicola
seed35	metfru2_scaffold_264_gene_2679	5.32977e-06	Metschnikowia fructicola
seed35	metfru2_scaffold_2682_gene_2734	9.80861e-06	Metschnikowia fructicola
seed35	metfru2_scaffold_2682_gene_2734	5.26316e-06	Metschnikowia fructicola
seed35	metfru2_scaffold_269_gene_2746	5e-06	Metschnikowia fructicola
seed35	metfru2_scaffold_270_gene_2760	9.09091e-06	Metschnikowia fructicola
seed35	metfru2_scaffold_2813_gene_2921	2.70705e-05	Metschnikowia fructicola
seed35	metfru2_scaffold_2813_gene_2921	2.38095e-07	Metschnikowia fructicola
seed35	metfru2_scaffold_282_gene_2930	1.5e-05	Metschnikowia fructicola
seed35	metfru2_scaffold_2861_gene_2992	8.85281e-06	Metschnikowia fructicola
seed35	metfru2_scaffold_2866_gene_3000	2.36259e-05	Metschnikowia fructicola
seed35	metfru2_scaffold_2866_gene_3000	2.9812e-05	Metschnikowia fructicola
seed35	metfru2_scaffold_2952_gene_3094	3.50268e-05	Metschnikowia fructicola
seed35	metfru2_scaffold_2952_gene_3094	2.00501e-05	Metschnikowia fructicola
seed35	metfru2_scaffold_30_gene_3146	1e-05	Metschnikowia fructicola
seed35	metfru2_scaffold_30_gene_3146	3.75864e-05	Metschnikowia fructicola
seed35	metfru2_scaffold_3036_gene_3178	2.55476e-05	Metschnikowia fructicola
seed35	metfru2_scaffold_3047_gene_3190	4.7619e-06	Metschnikowia fructicola
seed35	metfru2_scaffold_305_gene_3194	1.40909e-05	Metschnikowia fructicola
seed35	metfru2_scaffold_305_gene_3195	5.26316e-06	Metschnikowia fructicola
seed35	metfru2_scaffold_308_gene_3218	1.08187e-05	Metschnikowia fructicola
seed35	metfru2_scaffold_3080_gene_3221	1.24516e-05	Metschnikowia fructicola
seed35	metfru2_scaffold_3080_gene_3221	9.14271e-06	Metschnikowia fructicola
seed35	metfru2_scaffold_313_gene_3271	5.26316e-06	Metschnikowia fructicola
seed35	metfru2_scaffold_3147_gene_3290	1.05263e-05	Metschnikowia fructicola
seed35	metfru2_scaffold_3147_gene_3290	3.45455e-06	Metschnikowia fructicola
seed35	metfru2_scaffold_3155_gene_3302	2.53735e-05	Metschnikowia fructicola
seed35	metfru2_scaffold_3155_gene_3303	4.54545e-06	Metschnikowia fructicola
seed35	metfru2_scaffold_3181_gene_3336	1.03175e-06	Metschnikowia fructicola
seed35	metfru2_scaffold_322_gene_3382	2.90909e-05	Metschnikowia fructicola
seed35	metfru2_scaffold_325_gene_3418	1.48741e-05	Metschnikowia fructicola
seed35	metfru2_scaffold_325_gene_3418	6.72201e-06	Metschnikowia fructicola
seed35	metfru2_scaffold_3291_gene_3472	3.20822e-05	Metschnikowia fructicola
seed35	metfru2_scaffold_3291_gene_3472	2.92398e-07	Metschnikowia fructicola
seed35	metfru2_scaffold_33_gene_3482	1.03492e-05	Metschnikowia fructicola
seed35	metfru2_scaffold_3311_gene_3496	2.16374e-05	Metschnikowia fructicola
seed35	metfru2_scaffold_3311_gene_3496	2.2332e-05	Metschnikowia fructicola
seed35	metfru2_scaffold_3337_gene_3528	1.02924e-05	Metschnikowia fructicola
seed35	metfru2_scaffold_3391_gene_3598	2.94298e-05	Metschnikowia fructicola
seed35	metfru2_scaffold_3393_gene_3602	9.7619e-06	Metschnikowia fructicola
seed35	metfru2_scaffold_3393_gene_3602	1.58187e-05	Metschnikowia fructicola
seed35	metfru2_scaffold_340_gene_3613	1.54589e-05	Metschnikowia fructicola
seed35	metfru2_scaffold_3451_gene_3672	1.48086e-05	Metschnikowia fructicola
seed35	metfru2_scaffold_3451_gene_3672	1.125e-05	Metschnikowia fructicola
seed35	metfru2_scaffold_3474_gene_3692	2.11998e-05	Metschnikowia fructicola
seed35	metfru2_scaffold_3497_gene_3721	2.1645e-07	Metschnikowia fructicola
seed35	metfru2_scaffold_35_gene_3734	2.36147e-05	Metschnikowia fructicola
seed35	metfru2_scaffold_353_gene_3766	5.84795e-06	Metschnikowia fructicola
seed35	metfru2_scaffold_3557_gene_3797	2.38095e-05	Metschnikowia fructicola
seed35	metfru2_scaffold_356_gene_3799	1.17303e-05	Metschnikowia fructicola
seed35	metfru2_scaffold_357_gene_3812	1.05978e-05	Metschnikowia fructicola
seed35	metfru2_scaffold_360_gene_3859	6.52174e-07	Metschnikowia fructicola
seed35	metfru2_scaffold_360_gene_3860	1.38278e-05	Metschnikowia fructicola
seed35	metfru2_scaffold_3601_gene_3865	9.10973e-06	Metschnikowia fructicola
seed35	metfru2_scaffold_3660_gene_3933	1.58187e-05	Metschnikowia fructicola
seed35	metfru2_scaffold_3660_gene_3933	2.068e-05	Metschnikowia fructicola
seed35	metfru2_scaffold_370_gene_3975	1.9116e-05	Metschnikowia fructicola
seed35	metfru2_scaffold_3742_gene_4014	4.54545e-06	Metschnikowia fructicola
seed35	metfru2_scaffold_3742_gene_4015	4.54545e-06	Metschnikowia fructicola
seed35	metfru2_scaffold_377_gene_4042	1.08187e-05	Metschnikowia fructicola
seed35	metfru2_scaffold_378_gene_4051	4.7619e-06	Metschnikowia fructicola
seed35	metfru2_scaffold_393_gene_4187	2.09544e-05	Metschnikowia fructicola
seed35	metfru2_scaffold_396_gene_4215	1.84524e-06	Metschnikowia fructicola
seed35	metfru2_scaffold_40_gene_4260	1.0101e-05	Metschnikowia fructicola
seed35	metfru2_scaffold_4050_gene_4323	1.02632e-05	Metschnikowia fructicola
seed35	metfru2_scaffold_4067_gene_4338	1.58187e-05	Metschnikowia fructicola
seed35	metfru2_scaffold_41_gene_4363	1.06443e-05	Metschnikowia fructicola
seed35	metfru2_scaffold_4130_gene_4394	2.07895e-05	Metschnikowia fructicola
seed35	metfru2_scaffold_4154_gene_4416	1.66718e-05	Metschnikowia fructicola
seed35	metfru2_scaffold_4154_gene_4416	2.93575e-05	Metschnikowia fructicola
seed35	metfru2_scaffold_4177_gene_4432	4.54545e-06	Metschnikowia fructicola
seed35	metfru2_scaffold_4190_gene_4447	1.05556e-05	Metschnikowia fructicola
seed35	metfru2_scaffold_420_gene_4455	4.7619e-06	Metschnikowia fructicola
seed35	metfru2_scaffold_420_gene_4455	5.88235e-06	Metschnikowia fructicola
seed35	metfru2_scaffold_4225_gene_4483	5.42781e-06	Metschnikowia fructicola
seed35	metfru2_scaffold_430_gene_4543	1.36364e-05	Metschnikowia fructicola
seed35	metfru2_scaffold_4336_gene_4583	1.58824e-05	Metschnikowia fructicola
seed35	metfru2_scaffold_45_gene_4727	4.57378e-05	Metschnikowia fructicola
seed35	metfru2_scaffold_4524_gene_4752	1.7193e-05	Metschnikowia fructicola
seed35	metfru2_scaffold_4550_gene_4775	1e-05	Metschnikowia fructicola
seed35	metfru2_scaffold_4628_gene_4836	4.7619e-06	Metschnikowia fructicola
seed35	metfru2_scaffold_466_gene_4861	1.08187e-05	Metschnikowia fructicola
seed35	metfru2_scaffold_4669_gene_4872	4.0442e-06	Metschnikowia fructicola
seed35	metfru2_scaffold_4674_gene_4875	9.90338e-06	Metschnikowia fructicola
seed35	metfru2_scaffold_4682_gene_4887	1.42857e-05	Metschnikowia fructicola
seed35	metfru2_scaffold_47_gene_4901	1.05556e-05	Metschnikowia fructicola
seed35	metfru2_scaffold_4792_gene_4965	1.03175e-05	Metschnikowia fructicola
seed35	metfru2_scaffold_4827_gene_4989	5e-06	Metschnikowia fructicola
seed35	metfru2_scaffold_4880_gene_5028	1.5101e-05	Metschnikowia fructicola
seed35	metfru2_scaffold_489_gene_5036	1e-05	Metschnikowia fructicola
seed35	metfru2_scaffold_4892_gene_5041	5.88235e-06	Metschnikowia fructicola
seed35	metfru2_scaffold_49_gene_5048	4.7619e-06	Metschnikowia fructicola
seed35	metfru2_scaffold_49_gene_5049	2.35646e-05	Metschnikowia fructicola
seed35	metfru2_scaffold_501_gene_5145	2.6738e-05	Metschnikowia fructicola
seed35	metfru2_scaffold_501_gene_5146	1.54297e-05	Metschnikowia fructicola
seed35	metfru2_scaffold_501_gene_5146	7.77778e-06	Metschnikowia fructicola
seed35	metfru2_scaffold_5087_gene_5188	4.26065e-06	Metschnikowia fructicola
seed35	metfru2_scaffold_512_gene_5214	4.26065e-06	Metschnikowia fructicola
seed35	metfru2_scaffold_513_gene_5227	4.7619e-06	Metschnikowia fructicola
seed35	metfru2_scaffold_5146_gene_5239	5e-06	Metschnikowia fructicola
seed35	metfru2_scaffold_515_gene_5241	7.16113e-06	Metschnikowia fructicola
seed35	metfru2_scaffold_5162_gene_5255	2.03892e-05	Metschnikowia fructicola
seed35	metfru2_scaffold_5164_gene_5257	9.52381e-06	Metschnikowia fructicola
seed35	metfru2_scaffold_5180_gene_5272	1.42607e-05	Metschnikowia fructicola
seed35	metfru2_scaffold_519_gene_5277	1.5e-05	Metschnikowia fructicola
seed35	metfru2_scaffold_52_gene_5285	1.42857e-05	Metschnikowia fructicola
seed35	metfru2_scaffold_524_gene_5315	9.16667e-06	Metschnikowia fructicola
seed35	metfru2_scaffold_524_gene_5315	5.98086e-06	Metschnikowia fructicola
seed35	metfru2_scaffold_5244_gene_5321	9.7619e-06	Metschnikowia fructicola
seed35	metfru2_scaffold_5244_gene_5321	5.88235e-06	Metschnikowia fructicola
seed35	metfru2_scaffold_5244_gene_5321	5.30021e-06	Metschnikowia fructicola
seed35	metfru2_scaffold_53_gene_5359	5.56385e-05	Metschnikowia fructicola
seed35	metfru2_scaffold_53_gene_5359	4.7619e-06	Metschnikowia fructicola
seed35	metfru2_scaffold_5325_gene_5384	2.12885e-05	Metschnikowia fructicola
seed35	metfru2_scaffold_537_gene_5415	4.7619e-06	Metschnikowia fructicola
seed35	metfru2_scaffold_546_gene_5481	1.47619e-05	Metschnikowia fructicola
seed35	metfru2_scaffold_5484_gene_5499	4.7619e-06	Metschnikowia fructicola
seed35	metfru2_scaffold_549_gene_5506	9.10973e-06	Metschnikowia fructicola
seed35	metfru2_scaffold_5495_gene_5510	1.21429e-05	Metschnikowia fructicola
seed35	metfru2_scaffold_5496_gene_5512	1.97352e-05	Metschnikowia fructicola
seed35	metfru2_scaffold_5496_gene_5512	1.57738e-05	Metschnikowia fructicola
seed35	metfru2_scaffold_5496_gene_5512	1.23439e-05	Metschnikowia fructicola
seed35	metfru2_scaffold_5509_gene_5524	5.26316e-06	Metschnikowia fructicola
seed35	metfru2_scaffold_555_gene_5548	9.52381e-06	Metschnikowia fructicola
seed35	metfru2_scaffold_5550_gene_5551	4.54545e-06	Metschnikowia fructicola
seed35	metfru2_scaffold_5550_gene_5551	4.73684e-06	Metschnikowia fructicola
seed35	metfru2_scaffold_557_gene_5563	1.25464e-05	Metschnikowia fructicola
seed35	metfru2_scaffold_560_gene_5588	5.2381e-06	Metschnikowia fructicola
seed35	metfru2_scaffold_560_gene_5588	1.40693e-05	Metschnikowia fructicola
seed35	metfru2_scaffold_560_gene_5588	1.43541e-05	Metschnikowia fructicola
seed35	metfru2_scaffold_574_gene_5682	5.26316e-06	Metschnikowia fructicola
seed35	metfru2_scaffold_5779_gene_5708	9.80861e-06	Metschnikowia fructicola
seed35	metfru2_scaffold_5779_gene_5708	1.94196e-05	Metschnikowia fructicola
seed35	metfru2_scaffold_5924_gene_5793	1.17647e-05	Metschnikowia fructicola
seed35	metfru2_scaffold_613_gene_5901	1.05263e-05	Metschnikowia fructicola
seed35	metfru2_scaffold_6224_gene_5955	1.45455e-05	Metschnikowia fructicola
seed35	metfru2_scaffold_6224_gene_5955	4.14271e-06	Metschnikowia fructicola
seed35	metfru2_scaffold_6276_gene_5993	4.54545e-06	Metschnikowia fructicola
seed35	metfru2_scaffold_6355_gene_6028	3.03374e-05	Metschnikowia fructicola
seed35	metfru2_scaffold_6355_gene_6028	5.88235e-06	Metschnikowia fructicola
seed35	metfru2_scaffold_662_gene_6156	2.03175e-05	Metschnikowia fructicola
seed35	metfru2_scaffold_662_gene_6156	1.08824e-05	Metschnikowia fructicola
seed35	metfru2_scaffold_6642_gene_6168	4.54545e-06	Metschnikowia fructicola
seed35	metfru2_scaffold_6659_gene_6179	1.00251e-05	Metschnikowia fructicola
seed35	metfru2_scaffold_6682_gene_6198	1.5101e-05	Metschnikowia fructicola
seed35	metfru2_scaffold_6682_gene_6198	2.32359e-05	Metschnikowia fructicola
seed35	metfru2_scaffold_681_gene_6272	1e-05	Metschnikowia fructicola
seed35	metfru2_scaffold_6895_gene_6316	4.7619e-06	Metschnikowia fructicola
seed35	metfru2_scaffold_7_gene_6361	4.16667e-06	Metschnikowia fructicola
seed35	metfru2_scaffold_7_gene_6363	5.55556e-06	Metschnikowia fructicola
seed35	metfru2_scaffold_7_gene_6365	4.54545e-06	Metschnikowia fructicola
seed35	metfru2_scaffold_7_gene_6368	4.34783e-06	Metschnikowia fructicola
seed35	metfru2_scaffold_7_gene_6377	5.26316e-06	Metschnikowia fructicola
seed35	metfru2_scaffold_7_gene_6379	4.7619e-06	Metschnikowia fructicola
seed35	metfru2_scaffold_7_gene_6381	2.11125e-05	Metschnikowia fructicola
seed35	metfru2_scaffold_7_gene_6383	4.54545e-06	Metschnikowia fructicola
seed35	metfru2_scaffold_7_gene_6401	1.92157e-05	Metschnikowia fructicola
seed35	metfru2_scaffold_7_gene_6402	9.80861e-06	Metschnikowia fructicola
seed35	metfru2_scaffold_7_gene_6418	4.34783e-06	Metschnikowia fructicola
seed35	metfru2_scaffold_70_gene_6423	5.95238e-07	Metschnikowia fructicola
seed35	metfru2_scaffold_70_gene_6423	6.0101e-06	Metschnikowia fructicola
seed35	metfru2_scaffold_717_gene_6500	1.67647e-05	Metschnikowia fructicola
seed35	metfru2_scaffold_72_gene_6510	1.08824e-05	Metschnikowia fructicola
seed35	metfru2_scaffold_73_gene_6557	4e-06	Metschnikowia fructicola
seed35	metfru2_scaffold_73_gene_6557	5e-06	Metschnikowia fructicola
seed35	metfru2_scaffold_736_gene_6586	3.69565e-06	Metschnikowia fructicola
seed35	metfru2_scaffold_75_gene_6648	1.02632e-05	Metschnikowia fructicola
seed35	metfru2_scaffold_7508_gene_6652	9.15332e-07	Metschnikowia fructicola
seed35	metfru2_scaffold_7579_gene_6678	1e-05	Metschnikowia fructicola
seed35	metfru2_scaffold_7618_gene_6698	2.1645e-07	Metschnikowia fructicola
seed35	metfru2_scaffold_7653_gene_6710	9.80861e-06	Metschnikowia fructicola
seed35	metfru2_scaffold_7710_gene_6751	9.19701e-06	Metschnikowia fructicola
seed35	metfru2_scaffold_7710_gene_6751	9.06926e-06	Metschnikowia fructicola
seed35	metfru2_scaffold_7710_gene_6751	8.47953e-07	Metschnikowia fructicola
seed35	metfru2_scaffold_784_gene_6797	4.7619e-06	Metschnikowia fructicola
seed35	metfru2_scaffold_788_gene_6817	5.55556e-06	Metschnikowia fructicola
seed35	metfru2_scaffold_790_gene_6829	8.89328e-06	Metschnikowia fructicola
seed35	metfru2_scaffold_8_gene_6877	9.52381e-06	Metschnikowia fructicola
seed35	metfru2_scaffold_8023_gene_6896	2.58109e-05	Metschnikowia fructicola
seed35	metfru2_scaffold_8057_gene_6905	5.35714e-06	Metschnikowia fructicola
seed35	metfru2_scaffold_8057_gene_6905	2.38492e-05	Metschnikowia fructicola
seed35	metfru2_scaffold_819_gene_6973	5e-06	Metschnikowia fructicola
seed35	metfru2_scaffold_8196_gene_6975	2.52485e-05	Metschnikowia fructicola
seed35	metfru2_scaffold_82_gene_6977	1e-05	Metschnikowia fructicola
seed35	metfru2_scaffold_83_gene_7026	1.42857e-05	Metschnikowia fructicola
seed35	metfru2_scaffold_844_gene_7085	5.26316e-06	Metschnikowia fructicola
seed35	metfru2_scaffold_87_gene_7132	1.03175e-05	Metschnikowia fructicola
seed35	metfru2_scaffold_88_gene_7147	9.23141e-06	Metschnikowia fructicola
seed35	metfru2_scaffold_885_gene_7158	1.34576e-05	Metschnikowia fructicola
seed35	metfru2_scaffold_889_gene_7162	2.75385e-05	Metschnikowia fructicola
seed35	metfru2_scaffold_908_gene_7215	2.37458e-05	Metschnikowia fructicola
seed35	metfru2_scaffold_93_gene_7248	8.69565e-06	Metschnikowia fructicola
seed35	metfru2_scaffold_93_gene_7248	1.00543e-05	Metschnikowia fructicola
seed35	metfru2_scaffold_930_gene_7251	1.05263e-05	Metschnikowia fructicola
seed35	metfru2_scaffold_952_gene_7282	9.30736e-06	Metschnikowia fructicola
seed35	metfru2_scaffold_954_gene_7284	2.91235e-05	Metschnikowia fructicola
seed35	metfru2_scaffold_984_gene_7337	1.11455e-05	Metschnikowia fructicola
seed35	metfru2_scaffold_989_gene_7343	2.43108e-05	Metschnikowia fructicola
seed35	metfru2_scaffold_989_gene_7343	1.53175e-05	Metschnikowia fructicola
seed35	metfru2_scaffold_99_gene_7344	2.40943e-05	Metschnikowia fructicola
seed35	MWSF01000001.1_g1	4.7619e-06	Starmerella bacillaris
seed35	MWSF01000001.1_g10	1.05263e-05	Starmerella bacillaris
seed35	MWSF01000001.1_g102	2.07895e-05	Starmerella bacillaris
seed35	MWSF01000001.1_g102	5e-06	Starmerella bacillaris
seed35	MWSF01000001.1_g105	2.30263e-05	Starmerella bacillaris
seed35	MWSF01000001.1_g105	1.55806e-05	Starmerella bacillaris
seed35	MWSF01000001.1_g106	5e-06	Starmerella bacillaris
seed35	MWSF01000001.1_g107	4.7619e-06	Starmerella bacillaris
seed35	MWSF01000001.1_g11	5.88235e-06	Starmerella bacillaris
seed35	MWSF01000001.1_g110	4.7619e-06	Starmerella bacillaris
seed35	MWSF01000001.1_g110	2.12885e-05	Starmerella bacillaris
seed35	MWSF01000001.1_g111	4.7619e-06	Starmerella bacillaris
seed35	MWSF01000001.1_g117	4.7619e-06	Starmerella bacillaris
seed35	MWSF01000001.1_g12	9.52381e-06	Starmerella bacillaris
seed35	MWSF01000001.1_g120	2.28571e-05	Starmerella bacillaris
seed35	MWSF01000001.1_g123	5.55556e-06	Starmerella bacillaris
seed35	MWSF01000001.1_g126	1.82006e-05	Starmerella bacillaris
seed35	MWSF01000001.1_g126	1.54278e-05	Starmerella bacillaris
seed35	MWSF01000001.1_g127	1.97756e-05	Starmerella bacillaris
seed35	MWSF01000001.1_g128	9.30736e-06	Starmerella bacillaris
seed35	MWSF01000001.1_g128	5e-06	Starmerella bacillaris
seed35	MWSF01000001.1_g130	1.50794e-05	Starmerella bacillaris
seed35	MWSF01000001.1_g131	2.83586e-05	Starmerella bacillaris
seed35	MWSF01000001.1_g131	2.93074e-05	Starmerella bacillaris
seed35	MWSF01000001.1_g131	1e-05	Starmerella bacillaris
seed35	MWSF01000001.1_g132	1.36364e-05	Starmerella bacillaris
seed35	MWSF01000001.1_g145	1e-05	Starmerella bacillaris
seed35	MWSF01000001.1_g145	1e-05	Starmerella bacillaris
seed35	MWSF01000001.1_g149	9.09091e-06	Starmerella bacillaris
seed35	MWSF01000001.1_g15	1.36364e-05	Starmerella bacillaris
seed35	MWSF01000001.1_g150	4.7619e-06	Starmerella bacillaris
seed35	MWSF01000001.1_g150	1.55263e-05	Starmerella bacillaris
seed35	MWSF01000001.1_g153	1.55556e-05	Starmerella bacillaris
seed35	MWSF01000001.1_g155	4.54545e-06	Starmerella bacillaris
seed35	MWSF01000001.1_g160	4.54545e-06	Starmerella bacillaris
seed35	MWSF01000001.1_g162	2.993e-05	Starmerella bacillaris
seed35	MWSF01000001.1_g163	4.7619e-06	Starmerella bacillaris
seed35	MWSF01000001.1_g167	1.38716e-05	Starmerella bacillaris
seed35	MWSF01000001.1_g170	9.10973e-06	Starmerella bacillaris
seed35	MWSF01000001.1_g172	1.97619e-05	Starmerella bacillaris
seed35	MWSF01000001.1_g173	5e-06	Starmerella bacillaris
seed35	MWSF01000001.1_g18	1.41097e-05	Starmerella bacillaris
seed35	MWSF01000001.1_g181	2.22619e-05	Starmerella bacillaris
seed35	MWSF01000001.1_g182	1.86364e-05	Starmerella bacillaris
seed35	MWSF01000001.1_g182	1.48973e-05	Starmerella bacillaris
seed35	MWSF01000001.1_g186	5.88235e-06	Starmerella bacillaris
seed35	MWSF01000001.1_g186	1.78054e-05	Starmerella bacillaris
seed35	MWSF01000001.1_g187	2.06349e-05	Starmerella bacillaris
seed35	MWSF01000001.1_g195	3.55418e-06	Starmerella bacillaris
seed35	MWSF01000001.1_g195	1.58187e-05	Starmerella bacillaris
seed35	MWSF01000001.1_g196	1.45238e-05	Starmerella bacillaris
seed35	MWSF01000001.1_g197	5e-06	Starmerella bacillaris
seed35	MWSF01000001.1_g198	4.7619e-06	Starmerella bacillaris
seed35	MWSF01000001.1_g201	1.57895e-05	Starmerella bacillaris
seed35	MWSF01000001.1_g206	1.83231e-05	Starmerella bacillaris
seed35	MWSF01000001.1_g206	5e-06	Starmerella bacillaris
seed35	MWSF01000001.1_g206	4.7619e-06	Starmerella bacillaris
seed35	MWSF01000001.1_g208	9.80861e-06	Starmerella bacillaris
seed35	MWSF01000001.1_g208	4.7619e-06	Starmerella bacillaris
seed35	MWSF01000001.1_g21	2.00251e-05	Starmerella bacillaris
seed35	MWSF01000001.1_g21	4.54545e-06	Starmerella bacillaris
seed35	MWSF01000001.1_g222	2.00718e-05	Starmerella bacillaris
seed35	MWSF01000001.1_g223	5.26316e-06	Starmerella bacillaris
seed35	MWSF01000001.1_g224	5.55556e-06	Starmerella bacillaris
seed35	MWSF01000001.1_g230	1.00251e-05	Starmerella bacillaris
seed35	MWSF01000001.1_g232	4.34783e-06	Starmerella bacillaris
seed35	MWSF01000001.1_g236	5.04671e-06	Starmerella bacillaris
seed35	MWSF01000001.1_g244	1.55263e-05	Starmerella bacillaris
seed35	MWSF01000001.1_g248	1.25e-05	Starmerella bacillaris
seed35	MWSF01000001.1_g252	4.54545e-06	Starmerella bacillaris
seed35	MWSF01000001.1_g254	1e-05	Starmerella bacillaris
seed35	MWSF01000001.1_g258	9.61098e-06	Starmerella bacillaris
seed35	MWSF01000001.1_g258	1.86905e-05	Starmerella bacillaris
seed35	MWSF01000001.1_g261	2.02882e-05	Starmerella bacillaris
seed35	MWSF01000001.1_g262	1.36905e-05	Starmerella bacillaris
seed35	MWSF01000001.1_g264	5e-06	Starmerella bacillaris
seed35	MWSF01000001.1_g264	1.02632e-05	Starmerella bacillaris
seed35	MWSF01000001.1_g268	1.9693e-05	Starmerella bacillaris
seed35	MWSF01000001.1_g269	1.58824e-05	Starmerella bacillaris
seed35	MWSF01000001.1_g274	1.17647e-05	Starmerella bacillaris
seed35	MWSF01000001.1_g277	1.95728e-05	Starmerella bacillaris
seed35	MWSF01000001.1_g277	1.02632e-05	Starmerella bacillaris
seed35	MWSF01000001.1_g278	8.92857e-06	Starmerella bacillaris
seed35	MWSF01000001.1_g283	5.55556e-06	Starmerella bacillaris
seed35	MWSF01000001.1_g284	1.93324e-05	Starmerella bacillaris
seed35	MWSF01000001.1_g286	1.61455e-05	Starmerella bacillaris
seed35	MWSF01000001.1_g288	6.0988e-06	Starmerella bacillaris
seed35	MWSF01000001.1_g29	9.09091e-06	Starmerella bacillaris
seed35	MWSF01000001.1_g290	8.69565e-06	Starmerella bacillaris
seed35	MWSF01000001.1_g297	5e-06	Starmerella bacillaris
seed35	MWSF01000001.1_g300	1.0101e-06	Starmerella bacillaris
seed35	MWSF01000001.1_g301	2.33983e-05	Starmerella bacillaris
seed35	MWSF01000001.1_g301	3.52882e-05	Starmerella bacillaris
seed35	MWSF01000001.1_g31	1.52882e-05	Starmerella bacillaris
seed35	MWSF01000001.1_g31	1.08187e-05	Starmerella bacillaris
seed35	MWSF01000001.1_g311	1.37777e-05	Starmerella bacillaris
seed35	MWSF01000001.1_g313	1.43541e-05	Starmerella bacillaris
seed35	MWSF01000001.1_g317	5.88235e-06	Starmerella bacillaris
seed35	MWSF01000001.1_g317	4.34783e-06	Starmerella bacillaris
seed35	MWSF01000001.1_g317	2.63158e-07	Starmerella bacillaris
seed35	MWSF01000001.1_g32	9.61098e-06	Starmerella bacillaris
seed35	MWSF01000001.1_g320	5.88235e-06	Starmerella bacillaris
seed35	MWSF01000001.1_g321	5.55556e-06	Starmerella bacillaris
seed35	MWSF01000001.1_g322	3.34387e-05	Starmerella bacillaris
seed35	MWSF01000001.1_g325	1.50251e-05	Starmerella bacillaris
seed35	MWSF01000001.1_g325	1.56566e-05	Starmerella bacillaris
seed35	MWSF01000001.1_g325	1.91917e-05	Starmerella bacillaris
seed35	MWSF01000001.1_g326	1.41667e-05	Starmerella bacillaris
seed35	MWSF01000001.1_g327	1.05263e-05	Starmerella bacillaris
seed35	MWSF01000001.1_g333	8.69565e-06	Starmerella bacillaris
seed35	MWSF01000001.1_g333	2.08187e-05	Starmerella bacillaris
seed35	MWSF01000001.1_g344	4.7619e-06	Starmerella bacillaris
seed35	MWSF01000001.1_g348	4.7619e-06	Starmerella bacillaris
seed35	MWSF01000001.1_g350	4.7619e-06	Starmerella bacillaris
seed35	MWSF01000001.1_g352	1.5873e-05	Starmerella bacillaris
seed35	MWSF01000001.1_g356	1.11111e-05	Starmerella bacillaris
seed35	MWSF01000001.1_g356	1.66667e-05	Starmerella bacillaris
seed35	MWSF01000001.1_g36	5.55556e-06	Starmerella bacillaris
seed35	MWSF01000001.1_g38	4.54545e-06	Starmerella bacillaris
seed35	MWSF01000001.1_g4	5.18791e-06	Starmerella bacillaris
seed35	MWSF01000001.1_g43	4.7619e-06	Starmerella bacillaris
seed35	MWSF01000001.1_g46	4e-06	Starmerella bacillaris
seed35	MWSF01000001.1_g49	9.09091e-06	Starmerella bacillaris
seed35	MWSF01000001.1_g5	1.00251e-05	Starmerella bacillaris
seed35	MWSF01000001.1_g52	5.55556e-06	Starmerella bacillaris
seed35	MWSF01000001.1_g56	4.54545e-06	Starmerella bacillaris
seed35	MWSF01000001.1_g66	1.4578e-05	Starmerella bacillaris
seed35	MWSF01000001.1_g69	5.55556e-06	Starmerella bacillaris
seed35	MWSF01000001.1_g71	4.7619e-06	Starmerella bacillaris
seed35	MWSF01000001.1_g74	4.7619e-06	Starmerella bacillaris
seed35	MWSF01000001.1_g77	5.55556e-06	Starmerella bacillaris
seed35	MWSF01000001.1_g77	1.50794e-05	Starmerella bacillaris
seed35	MWSF01000001.1_g79	1.87207e-05	Starmerella bacillaris
seed35	MWSF01000001.1_g8	5.26316e-06	Starmerella bacillaris
seed35	MWSF01000001.1_g8	9.09091e-06	Starmerella bacillaris
seed35	MWSF01000001.1_g83	9.80861e-06	Starmerella bacillaris
seed35	MWSF01000001.1_g90	4.7619e-06	Starmerella bacillaris
seed35	MWSF01000001.1_g96	1.5049e-05	Starmerella bacillaris
seed35	MWSF01000002.1_g1340	5.26316e-06	Starmerella bacillaris
seed35	MWSF01000002.1_g1343	2.9718e-05	Starmerella bacillaris
seed35	MWSF01000002.1_g1350	1.45238e-05	Starmerella bacillaris
seed35	MWSF01000002.1_g1350	4.7619e-06	Starmerella bacillaris
seed35	MWSF01000002.1_g1359	9.54545e-06	Starmerella bacillaris
seed35	MWSF01000002.1_g1361	1.08187e-05	Starmerella bacillaris
seed35	MWSF01000002.1_g1362	1.29167e-05	Starmerella bacillaris
seed35	MWSF01000002.1_g1365	8.92857e-06	Starmerella bacillaris
seed35	MWSF01000002.1_g1367	5.55556e-06	Starmerella bacillaris
seed35	MWSF01000002.1_g1368	1.43478e-05	Starmerella bacillaris
seed35	MWSF01000002.1_g1374	1.18056e-05	Starmerella bacillaris
seed35	MWSF01000002.1_g1382	5e-06	Starmerella bacillaris
seed35	MWSF01000002.1_g1383	5.6659e-06	Starmerella bacillaris
seed35	MWSF01000002.1_g1385	9.80861e-06	Starmerella bacillaris
seed35	MWSF01000002.1_g1386	1.8692e-06	Starmerella bacillaris
seed35	MWSF01000002.1_g1387	3.69298e-05	Starmerella bacillaris
seed35	MWSF01000002.1_g1387	9.30736e-06	Starmerella bacillaris
seed35	MWSF01000002.1_g1390	7.93651e-07	Starmerella bacillaris
seed35	MWSF01000002.1_g1391	1.45238e-05	Starmerella bacillaris
seed35	MWSF01000002.1_g1393	1.407e-05	Starmerella bacillaris
seed35	MWSF01000002.1_g1398	2.63158e-05	Starmerella bacillaris
seed35	MWSF01000002.1_g1400	5.88235e-06	Starmerella bacillaris
seed35	MWSF01000002.1_g1405	1.39588e-05	Starmerella bacillaris
seed35	MWSF01000002.1_g1406	2.02632e-05	Starmerella bacillaris
seed35	MWSF01000002.1_g1409	5.55556e-06	Starmerella bacillaris
seed35	MWSF01000002.1_g1418	8.89328e-06	Starmerella bacillaris
seed35	MWSF01000002.1_g1418	5.26316e-06	Starmerella bacillaris
seed35	MWSF01000002.1_g1423	2.61324e-05	Starmerella bacillaris
seed35	MWSF01000002.1_g1426	5.26316e-06	Starmerella bacillaris
seed35	MWSF01000002.1_g1427	9.10973e-06	Starmerella bacillaris
seed35	MWSF01000002.1_g1429	1.05556e-05	Starmerella bacillaris
seed35	MWSF01000002.1_g1430	2.22222e-05	Starmerella bacillaris
seed35	MWSF01000002.1_g1432	2.2291e-05	Starmerella bacillaris
seed35	MWSF01000002.1_g1434	5e-06	Starmerella bacillaris
seed35	MWSF01000002.1_g1436	5.26316e-06	Starmerella bacillaris
seed35	MWSF01000002.1_g1437	4.54545e-06	Starmerella bacillaris
seed35	MWSF01000002.1_g1440	1.0101e-05	Starmerella bacillaris
seed35	MWSF01000002.1_g1441	4.54545e-06	Starmerella bacillaris
seed35	MWSF01000002.1_g1442	1.82195e-05	Starmerella bacillaris
seed35	MWSF01000002.1_g1447	1.48086e-05	Starmerella bacillaris
seed35	MWSF01000002.1_g1447	2.96172e-05	Starmerella bacillaris
seed35	MWSF01000002.1_g1449	2.0873e-05	Starmerella bacillaris
seed35	MWSF01000002.1_g1449	1.83824e-05	Starmerella bacillaris
seed35	MWSF01000002.1_g1451	1.02302e-05	Starmerella bacillaris
seed35	MWSF01000002.1_g1460	4.2823e-06	Starmerella bacillaris
seed35	MWSF01000002.1_g1466	6.25e-06	Starmerella bacillaris
seed35	MWSF01000002.1_g1481	4.7619e-06	Starmerella bacillaris
seed35	MWSF01000002.1_g1482	5.26316e-06	Starmerella bacillaris
seed35	MWSF01000002.1_g1483	1.10119e-05	Starmerella bacillaris
seed35	MWSF01000002.1_g1485	5.55556e-06	Starmerella bacillaris
seed35	MWSF01000002.1_g1485	5.55556e-06	Starmerella bacillaris
seed35	MWSF01000002.1_g1486	8.69565e-06	Starmerella bacillaris
seed35	MWSF01000002.1_g1499	9.7619e-06	Starmerella bacillaris
seed35	MWSF01000002.1_g1509	1.50794e-05	Starmerella bacillaris
seed35	MWSF01000002.1_g1512	3.79572e-07	Starmerella bacillaris
seed35	MWSF01000002.1_g1518	1.99284e-05	Starmerella bacillaris
seed35	MWSF01000002.1_g1521	2.03349e-05	Starmerella bacillaris
seed35	MWSF01000002.1_g1521	4.7619e-06	Starmerella bacillaris
seed35	MWSF01000002.1_g1522	9.54545e-06	Starmerella bacillaris
seed35	MWSF01000002.1_g1528	2.0873e-05	Starmerella bacillaris
seed35	MWSF01000002.1_g1528	4.2381e-06	Starmerella bacillaris
seed35	MWSF01000002.1_g1531	1.02632e-05	Starmerella bacillaris
seed35	MWSF01000002.1_g1538	4.7619e-06	Starmerella bacillaris
seed35	MWSF01000002.1_g1539	9.61098e-06	Starmerella bacillaris
seed35	MWSF01000002.1_g1540	3.45221e-05	Starmerella bacillaris
seed35	MWSF01000002.1_g1540	9.42982e-06	Starmerella bacillaris
seed35	MWSF01000002.1_g1541	1.03175e-05	Starmerella bacillaris
seed35	MWSF01000002.1_g1542	2.05263e-05	Starmerella bacillaris
seed35	MWSF01000002.1_g1543	1.60119e-05	Starmerella bacillaris
seed35	MWSF01000003.1_g2187	1.93074e-05	Starmerella bacillaris
seed35	MWSF01000003.1_g2187	9.09091e-06	Starmerella bacillaris
seed35	MWSF01000003.1_g2188	1.45455e-05	Starmerella bacillaris
seed35	MWSF01000003.1_g2190	2.01681e-05	Starmerella bacillaris
seed35	MWSF01000003.1_g2191	1.02632e-05	Starmerella bacillaris
seed35	MWSF01000003.1_g2195	1.05556e-05	Starmerella bacillaris
seed35	MWSF01000003.1_g2195	4.10971e-05	Starmerella bacillaris
seed35	MWSF01000003.1_g2197	1.06443e-05	Starmerella bacillaris
seed35	MWSF01000003.1_g2199	5.55556e-06	Starmerella bacillaris
seed35	MWSF01000003.1_g2203	1.02632e-05	Starmerella bacillaris
seed35	MWSF01000003.1_g2203	1.00251e-05	Starmerella bacillaris
seed35	MWSF01000003.1_g2204	4.7619e-06	Starmerella bacillaris
seed35	MWSF01000003.1_g2205	2.05263e-05	Starmerella bacillaris
seed35	MWSF01000003.1_g2209	6.25e-06	Starmerella bacillaris
seed35	MWSF01000003.1_g2209	2.47135e-05	Starmerella bacillaris
seed35	MWSF01000003.1_g2211	4.34783e-06	Starmerella bacillaris
seed35	MWSF01000003.1_g2213	9.7619e-06	Starmerella bacillaris
seed35	MWSF01000003.1_g2213	4.7619e-06	Starmerella bacillaris
seed35	MWSF01000003.1_g2215	1.50794e-05	Starmerella bacillaris
seed35	MWSF01000003.1_g2215	4.7619e-06	Starmerella bacillaris
seed35	MWSF01000003.1_g2221	5e-06	Starmerella bacillaris
seed35	MWSF01000003.1_g2222	1.08824e-05	Starmerella bacillaris
seed35	MWSF01000003.1_g2222	1.52632e-05	Starmerella bacillaris
seed35	MWSF01000003.1_g2232	1.94084e-05	Starmerella bacillaris
seed35	MWSF01000003.1_g2235	1e-05	Starmerella bacillaris
seed35	MWSF01000003.1_g2242	1.02632e-05	Starmerella bacillaris
seed35	MWSF01000003.1_g2243	1.11111e-05	Starmerella bacillaris
seed35	MWSF01000003.1_g2245	1.05263e-05	Starmerella bacillaris
seed35	MWSF01000003.1_g2248	1.48086e-05	Starmerella bacillaris
seed35	MWSF01000003.1_g2254	4.54545e-06	Starmerella bacillaris
seed35	MWSF01000003.1_g2255	5.55556e-06	Starmerella bacillaris
seed35	MWSF01000003.1_g2256	5.26316e-06	Starmerella bacillaris
seed35	MWSF01000003.1_g2257	1.5e-05	Starmerella bacillaris
seed35	MWSF01000003.1_g2257	6.25e-06	Starmerella bacillaris
seed35	MWSF01000003.1_g2258	4.7619e-06	Starmerella bacillaris
seed35	MWSF01000003.1_g2259	4.54545e-06	Starmerella bacillaris
seed35	MWSF01000003.1_g2260	4.7619e-06	Starmerella bacillaris
seed35	MWSF01000003.1_g2260	1.11111e-05	Starmerella bacillaris
seed35	MWSF01000003.1_g2260	3.09867e-05	Starmerella bacillaris
seed35	MWSF01000003.1_g2260	1.00251e-05	Starmerella bacillaris
seed35	MWSF01000003.1_g2262	1.95455e-05	Starmerella bacillaris
seed35	MWSF01000003.1_g2263	1e-05	Starmerella bacillaris
seed35	MWSF01000003.1_g2268	5e-06	Starmerella bacillaris
seed35	MWSF01000003.1_g2270	2.04297e-05	Starmerella bacillaris
seed35	MWSF01000003.1_g2273	4.34783e-06	Starmerella bacillaris
seed35	MWSF01000003.1_g2278	8.71212e-06	Starmerella bacillaris
seed35	MWSF01000003.1_g2282	1.08824e-05	Starmerella bacillaris
seed35	MWSF01000003.1_g2283	1.02632e-05	Starmerella bacillaris
seed35	MWSF01000003.1_g2284	5.26316e-06	Starmerella bacillaris
seed35	MWSF01000003.1_g2284	5.88235e-06	Starmerella bacillaris
seed35	MWSF01000003.1_g2286	1.0271e-05	Starmerella bacillaris
seed35	MWSF01000003.1_g2289	1.02632e-05	Starmerella bacillaris
seed35	MWSF01000003.1_g2293	2.91258e-05	Starmerella bacillaris
seed35	MWSF01000003.1_g2294	1.06443e-05	Starmerella bacillaris
seed35	MWSF01000003.1_g2298	5.88235e-06	Starmerella bacillaris
seed35	MWSF01000003.1_g2299	1.02632e-05	Starmerella bacillaris
seed35	MWSF01000003.1_g2310	1.95187e-05	Starmerella bacillaris
seed35	MWSF01000003.1_g2312	1.52632e-05	Starmerella bacillaris
seed35	MWSF01000003.1_g2316	5.26316e-06	Starmerella bacillaris
seed35	MWSF01000003.1_g2319	5.26316e-06	Starmerella bacillaris
seed35	MWSF01000003.1_g2319	1.03175e-05	Starmerella bacillaris
seed35	MWSF01000003.1_g2325	1.06443e-05	Starmerella bacillaris
seed35	MWSF01000003.1_g2329	1.43541e-05	Starmerella bacillaris
seed35	MWSF01000003.1_g2335	1.5e-05	Starmerella bacillaris
seed35	MWSF01000003.1_g2336	4.7619e-06	Starmerella bacillaris
seed35	MWSF01000003.1_g2339	1.86335e-05	Starmerella bacillaris
seed35	MWSF01000003.1_g2346	2.30753e-05	Starmerella bacillaris
seed35	MWSF01000003.1_g2352	2.05556e-05	Starmerella bacillaris
seed35	MWSF01000003.1_g2354	4.54545e-06	Starmerella bacillaris
seed35	MWSF01000003.1_g2355	1.57895e-05	Starmerella bacillaris
seed35	MWSF01000003.1_g2355	5e-06	Starmerella bacillaris
seed35	MWSF01000003.1_g2359	4.7619e-06	Starmerella bacillaris
seed35	MWSF01000003.1_g2366	1.58187e-05	Starmerella bacillaris
seed35	MWSF01000003.1_g2369	1.4787e-05	Starmerella bacillaris
seed35	MWSF01000003.1_g2371	4.54545e-06	Starmerella bacillaris
seed35	MWSF01000003.1_g2372	2.0873e-05	Starmerella bacillaris
seed35	MWSF01000003.1_g2386	6.66667e-06	Starmerella bacillaris
seed35	MWSF01000003.1_g2386	2.53425e-05	Starmerella bacillaris
seed35	MWSF01000003.1_g2388	4.54545e-06	Starmerella bacillaris
seed35	MWSF01000003.1_g2389	1.61455e-05	Starmerella bacillaris
seed35	MWSF01000003.1_g2390	1.65132e-05	Starmerella bacillaris
seed35	MWSF01000003.1_g2390	5e-06	Starmerella bacillaris
seed35	MWSF01000003.1_g2391	5.26316e-06	Starmerella bacillaris
seed35	MWSF01000003.1_g2391	9.86842e-07	Starmerella bacillaris
seed35	MWSF01000003.1_g2392	6.25e-06	Starmerella bacillaris
seed35	MWSF01000003.1_g2395	9.19691e-06	Starmerella bacillaris
seed35	MWSF01000003.1_g2397	1.60819e-05	Starmerella bacillaris
seed35	MWSF01000003.1_g2398	6.66667e-06	Starmerella bacillaris
seed35	MWSF01000003.1_g2399	5.26316e-06	Starmerella bacillaris
seed35	MWSF01000003.1_g2400	4.7619e-06	Starmerella bacillaris
seed35	MWSF01000004.1_g2770	5.26316e-06	Starmerella bacillaris
seed35	MWSF01000004.1_g2776	9.09091e-06	Starmerella bacillaris
seed35	MWSF01000004.1_g2779	1.36552e-05	Starmerella bacillaris
seed35	MWSF01000004.1_g2782	1.52632e-05	Starmerella bacillaris
seed35	MWSF01000004.1_g2783	5.26316e-06	Starmerella bacillaris
seed35	MWSF01000004.1_g2784	4.54545e-06	Starmerella bacillaris
seed35	MWSF01000004.1_g2784	1.87019e-05	Starmerella bacillaris
seed35	MWSF01000004.1_g2790	1.38933e-05	Starmerella bacillaris
seed35	MWSF01000004.1_g2790	2.12885e-05	Starmerella bacillaris
seed35	MWSF01000004.1_g2797	4.54545e-06	Starmerella bacillaris
seed35	MWSF01000004.1_g2798	4.34783e-06	Starmerella bacillaris
seed35	MWSF01000004.1_g2799	1.53642e-05	Starmerella bacillaris
seed35	MWSF01000004.1_g2801	1.05263e-05	Starmerella bacillaris
seed35	MWSF01000004.1_g2805	1.50718e-05	Starmerella bacillaris
seed35	MWSF01000004.1_g2806	9.90338e-06	Starmerella bacillaris
seed35	MWSF01000004.1_g2807	4.7619e-06	Starmerella bacillaris
seed35	MWSF01000004.1_g2813	4.34783e-06	Starmerella bacillaris
seed35	MWSF01000004.1_g2816	4.34783e-06	Starmerella bacillaris
seed35	MWSF01000004.1_g2821	5e-06	Starmerella bacillaris
seed35	MWSF01000004.1_g2827	1.95489e-05	Starmerella bacillaris
seed35	MWSF01000004.1_g2831	1.45833e-05	Starmerella bacillaris
seed35	MWSF01000004.1_g2831	2.90476e-05	Starmerella bacillaris
seed35	MWSF01000004.1_g2832	4.7619e-06	Starmerella bacillaris
seed35	MWSF01000004.1_g2834	9.90338e-06	Starmerella bacillaris
seed35	MWSF01000004.1_g2836	1.43478e-05	Starmerella bacillaris
seed35	MWSF01000004.1_g2839	9.90338e-06	Starmerella bacillaris
seed35	MWSF01000004.1_g2840	2.58145e-05	Starmerella bacillaris
seed35	MWSF01000004.1_g2841	4.7619e-06	Starmerella bacillaris
seed35	MWSF01000004.1_g2845	4.34783e-06	Starmerella bacillaris
seed35	MWSF01000004.1_g2846	9.80861e-06	Starmerella bacillaris
seed35	MWSF01000004.1_g2851	4.7619e-06	Starmerella bacillaris
seed35	MWSF01000004.1_g2852	4.54545e-06	Starmerella bacillaris
seed35	MWSF01000004.1_g2852	5.55556e-06	Starmerella bacillaris
seed35	MWSF01000004.1_g2858	2.51804e-05	Starmerella bacillaris
seed35	MWSF01000004.1_g2858	1.02632e-05	Starmerella bacillaris
seed35	MWSF01000004.1_g2858	1.76957e-05	Starmerella bacillaris
seed35	MWSF01000004.1_g2859	3.51413e-05	Starmerella bacillaris
seed35	MWSF01000004.1_g2859	2.16718e-05	Starmerella bacillaris
seed35	MWSF01000004.1_g2860	3.39029e-05	Starmerella bacillaris
seed35	MWSF01000004.1_g2863	4.7619e-06	Starmerella bacillaris
seed35	MWSF01000004.1_g2864	1.08187e-05	Starmerella bacillaris
seed35	MWSF01000004.1_g2864	4.7619e-06	Starmerella bacillaris
seed35	MWSF01000004.1_g2868	3.23453e-05	Starmerella bacillaris
seed35	MWSF01000004.1_g2875	5e-06	Starmerella bacillaris
seed35	MWSF01000004.1_g2877	6.25e-06	Starmerella bacillaris
seed35	MWSF01000004.1_g2883	5.26316e-06	Starmerella bacillaris
seed35	MWSF01000004.1_g2886	1.42512e-05	Starmerella bacillaris
seed35	MWSF01000004.1_g2889	9.09091e-06	Starmerella bacillaris
seed35	MWSF01000004.1_g2890	5.26316e-06	Starmerella bacillaris
seed35	MWSF01000004.1_g2896	5.26316e-06	Starmerella bacillaris
seed35	MWSF01000004.1_g2906	4.7619e-06	Starmerella bacillaris
seed35	MWSF01000004.1_g2908	5.26316e-06	Starmerella bacillaris
seed35	MWSF01000004.1_g2915	1.58187e-05	Starmerella bacillaris
seed35	MWSF01000004.1_g2918	1.05556e-05	Starmerella bacillaris
seed35	MWSF01000004.1_g2918	4.73304e-05	Starmerella bacillaris
seed35	MWSF01000004.1_g2920	1.34576e-05	Starmerella bacillaris
seed35	MWSF01000004.1_g2920	1.03175e-05	Starmerella bacillaris
seed35	MWSF01000004.1_g2921	4.34783e-06	Starmerella bacillaris
seed35	MWSF01000004.1_g2921	4.54545e-06	Starmerella bacillaris
seed35	MWSF01000005.1_g3153	1.63102e-05	Starmerella bacillaris
seed35	MWSF01000005.1_g3155	1.49733e-05	Starmerella bacillaris
seed35	MWSF01000005.1_g3155	5e-06	Starmerella bacillaris
seed35	MWSF01000005.1_g3158	5e-06	Starmerella bacillaris
seed35	MWSF01000005.1_g3167	4.16667e-06	Starmerella bacillaris
seed35	MWSF01000005.1_g3167	9.30736e-06	Starmerella bacillaris
seed35	MWSF01000005.1_g3168	2.95979e-05	Starmerella bacillaris
seed35	MWSF01000005.1_g3168	9.10973e-06	Starmerella bacillaris
seed35	MWSF01000005.1_g3170	5.26316e-06	Starmerella bacillaris
seed35	MWSF01000005.1_g3172	4.7619e-06	Starmerella bacillaris
seed35	MWSF01000005.1_g3175	2.09074e-05	Starmerella bacillaris
seed35	MWSF01000005.1_g3177	1.02632e-05	Starmerella bacillaris
seed35	MWSF01000005.1_g3180	5.84795e-06	Starmerella bacillaris
seed35	MWSF01000005.1_g3182	1e-05	Starmerella bacillaris
seed35	MWSF01000005.1_g3183	5.55556e-06	Starmerella bacillaris
seed35	MWSF01000005.1_g3183	2.02882e-05	Starmerella bacillaris
seed35	MWSF01000005.1_g3183	2.4812e-05	Starmerella bacillaris
seed35	MWSF01000005.1_g3184	7.93651e-07	Starmerella bacillaris
seed35	MWSF01000005.1_g3185	9.09091e-06	Starmerella bacillaris
seed35	MWSF01000005.1_g3186	1.05556e-05	Starmerella bacillaris
seed35	MWSF01000005.1_g3186	1.03175e-05	Starmerella bacillaris
seed35	MWSF01000005.1_g3187	2.55263e-05	Starmerella bacillaris
seed35	MWSF01000005.1_g3192	2.70092e-05	Starmerella bacillaris
seed35	MWSF01000005.1_g3193	5e-06	Starmerella bacillaris
seed35	MWSF01000005.1_g3201	1.57895e-05	Starmerella bacillaris
seed35	MWSF01000005.1_g3204	5.88235e-06	Starmerella bacillaris
seed35	MWSF01000005.1_g3204	1.50251e-05	Starmerella bacillaris
seed35	MWSF01000005.1_g3207	1.08824e-05	Starmerella bacillaris
seed35	MWSF01000005.1_g3210	4.54545e-06	Starmerella bacillaris
seed35	MWSF01000005.1_g3214	4.7619e-06	Starmerella bacillaris
seed35	MWSF01000005.1_g3221	2.10819e-05	Starmerella bacillaris
seed35	MWSF01000005.1_g3221	9.72222e-06	Starmerella bacillaris
seed35	MWSF01000005.1_g3227	1.21324e-05	Starmerella bacillaris
seed35	MWSF01000005.1_g3229	5.26316e-06	Starmerella bacillaris
seed35	MWSF01000005.1_g3233	9.34783e-06	Starmerella bacillaris
seed35	MWSF01000005.1_g3233	5e-06	Starmerella bacillaris
seed35	MWSF01000005.1_g3235	4.16667e-06	Starmerella bacillaris
seed35	MWSF01000005.1_g3236	1.76471e-05	Starmerella bacillaris
seed35	MWSF01000005.1_g3238	1.79842e-05	Starmerella bacillaris
seed35	MWSF01000005.1_g3248	2.26243e-05	Starmerella bacillaris
seed35	MWSF01000005.1_g3251	4.7619e-06	Starmerella bacillaris
seed35	MWSF01000005.1_g3254	4.54545e-06	Starmerella bacillaris
seed35	MWSF01000005.1_g3257	5e-06	Starmerella bacillaris
seed35	MWSF01000005.1_g3262	3.06944e-05	Starmerella bacillaris
seed35	MWSF01000005.1_g3263	5.26316e-06	Starmerella bacillaris
seed35	MWSF01000005.1_g3265	1.29559e-05	Starmerella bacillaris
seed35	MWSF01000005.1_g3268	1e-05	Starmerella bacillaris
seed35	MWSF01000005.1_g3268	2.05806e-05	Starmerella bacillaris
seed35	MWSF01000005.1_g3271	2.45705e-05	Starmerella bacillaris
seed35	MWSF01000005.1_g3276	1.66667e-05	Starmerella bacillaris
seed35	MWSF01000005.1_g3283	5.88235e-06	Starmerella bacillaris
seed35	MWSF01000005.1_g3291	2.4718e-05	Starmerella bacillaris
seed35	MWSF01000005.1_g3294	5.55556e-06	Starmerella bacillaris
seed35	MWSF01000005.1_g3295	3.73684e-06	Starmerella bacillaris
seed35	MWSF01000006.1_g3438	1.43478e-05	Starmerella bacillaris
seed35	MWSF01000006.1_g3442	1.41917e-05	Starmerella bacillaris
seed35	MWSF01000006.1_g3443	1.58187e-05	Starmerella bacillaris
seed35	MWSF01000006.1_g3448	2.14286e-05	Starmerella bacillaris
seed35	MWSF01000006.1_g3449	1.00251e-05	Starmerella bacillaris
seed35	MWSF01000006.1_g3451	1.02632e-05	Starmerella bacillaris
seed35	MWSF01000006.1_g3452	3.15733e-05	Starmerella bacillaris
seed35	MWSF01000006.1_g3452	1.96172e-05	Starmerella bacillaris
seed35	MWSF01000006.1_g3461	1e-05	Starmerella bacillaris
seed35	MWSF01000006.1_g3465	1.57895e-05	Starmerella bacillaris
seed35	MWSF01000006.1_g3472	4.7619e-06	Starmerella bacillaris
seed35	MWSF01000006.1_g3477	8.71212e-06	Starmerella bacillaris
seed35	MWSF01000006.1_g3480	1.04278e-05	Starmerella bacillaris
seed35	MWSF01000006.1_g3484	1.18056e-05	Starmerella bacillaris
seed35	MWSF01000006.1_g3485	1.43729e-05	Starmerella bacillaris
seed35	MWSF01000006.1_g3486	4.7619e-06	Starmerella bacillaris
seed35	MWSF01000006.1_g3490	4.7619e-06	Starmerella bacillaris
seed35	MWSF01000006.1_g3491	9.7619e-06	Starmerella bacillaris
seed35	MWSF01000006.1_g3493	5.88235e-06	Starmerella bacillaris
seed35	MWSF01000006.1_g3498	1e-05	Starmerella bacillaris
seed35	MWSF01000006.1_g3499	1.42512e-05	Starmerella bacillaris
seed35	MWSF01000006.1_g3505	1.90512e-05	Starmerella bacillaris
seed35	MWSF01000006.1_g3507	4.7619e-06	Starmerella bacillaris
seed35	MWSF01000006.1_g3509	1.50794e-05	Starmerella bacillaris
seed35	MWSF01000006.1_g3517	9.30736e-06	Starmerella bacillaris
seed35	MWSF01000006.1_g3517	4.7619e-06	Starmerella bacillaris
seed35	MWSF01000006.1_g3519	4.09091e-06	Starmerella bacillaris
seed35	MWSF01000006.1_g3521	5.55556e-06	Starmerella bacillaris
seed35	MWSF01000006.1_g3522	2.42107e-05	Starmerella bacillaris
seed35	MWSF01000006.1_g3522	1.65132e-05	Starmerella bacillaris
seed35	MWSF01000006.1_g3523	3.41877e-05	Starmerella bacillaris
seed35	MWSF01000006.1_g3528	9.52381e-06	Starmerella bacillaris
seed35	MWSF01000006.1_g3529	5.55556e-06	Starmerella bacillaris
seed35	MWSF01000006.1_g3532	4.7619e-06	Starmerella bacillaris
seed35	MWSF01000006.1_g3540	9.09091e-06	Starmerella bacillaris
seed35	MWSF01000006.1_g3544	1.11455e-05	Starmerella bacillaris
seed35	MWSF01000006.1_g3544	1.50718e-05	Starmerella bacillaris
seed35	MWSF01000006.1_g3545	5e-06	Starmerella bacillaris
seed35	MWSF01000006.1_g3547	5.88235e-06	Starmerella bacillaris
seed35	MWSF01000006.1_g3555	1.52882e-05	Starmerella bacillaris
seed35	MWSF01000006.1_g3556	5e-06	Starmerella bacillaris
seed35	MWSF01000006.1_g3558	9.80861e-06	Starmerella bacillaris
seed35	MWSF01000006.1_g3565	9.7619e-06	Starmerella bacillaris
seed35	MWSF01000006.1_g3569	4.16667e-06	Starmerella bacillaris
seed35	MWSF01000006.1_g3571	1.05556e-05	Starmerella bacillaris
seed35	MWSF01000006.1_g3572	1e-05	Starmerella bacillaris
seed35	MWSF01000006.1_g3575	5.26316e-06	Starmerella bacillaris
seed35	MWSF01000007.1_g3652	5e-06	Starmerella bacillaris
seed35	MWSF01000007.1_g3653	3.08556e-05	Starmerella bacillaris
seed35	MWSF01000007.1_g3653	1.9787e-05	Starmerella bacillaris
seed35	MWSF01000007.1_g3661	5.55556e-06	Starmerella bacillaris
seed35	MWSF01000007.1_g3661	9.09091e-06	Starmerella bacillaris
seed35	MWSF01000007.1_g3664	7.23684e-06	Starmerella bacillaris
seed35	MWSF01000007.1_g3665	1.39286e-05	Starmerella bacillaris
seed35	MWSF01000007.1_g3666	5.26316e-06	Starmerella bacillaris
seed35	MWSF01000007.1_g3666	4.7619e-06	Starmerella bacillaris
seed35	MWSF01000007.1_g3668	9.7619e-06	Starmerella bacillaris
seed35	MWSF01000007.1_g3669	4.54545e-06	Starmerella bacillaris
seed35	MWSF01000007.1_g3670	4.7619e-06	Starmerella bacillaris
seed35	MWSF01000007.1_g3671	5e-06	Starmerella bacillaris
seed35	MWSF01000007.1_g3675	5.55556e-06	Starmerella bacillaris
seed35	MWSF01000007.1_g3681	9.61098e-06	Starmerella bacillaris
seed35	MWSF01000007.1_g3685	1.11022e-20	Starmerella bacillaris
seed35	MWSF01000007.1_g3686	1.70455e-05	Starmerella bacillaris
seed35	MWSF01000007.1_g3687	9.52381e-06	Starmerella bacillaris
seed35	MWSF01000007.1_g3689	4.03851e-05	Starmerella bacillaris
seed35	MWSF01000007.1_g3694	1.02632e-05	Starmerella bacillaris
seed35	MWSF01000007.1_g3699	3.05764e-05	Starmerella bacillaris
seed35	MWSF01000007.1_g3707	4.7619e-06	Starmerella bacillaris
seed35	MWSF01000007.1_g3707	1.9116e-05	Starmerella bacillaris
seed35	MWSF01000007.1_g3709	4.7619e-06	Starmerella bacillaris
seed35	MWSF01000007.1_g3711	4.54545e-06	Starmerella bacillaris
seed35	MWSF01000007.1_g3721	5e-06	Starmerella bacillaris
seed35	MWSF01000007.1_g3724	5.88235e-06	Starmerella bacillaris
seed35	MWSF01000007.1_g3727	1.86147e-05	Starmerella bacillaris
seed35	MWSF01000007.1_g3727	2.45238e-05	Starmerella bacillaris
seed35	MWSF01000007.1_g3730	1e-05	Starmerella bacillaris
seed35	MWSF01000007.1_g3735	1.11111e-05	Starmerella bacillaris
seed35	MWSF01000007.1_g3736	4.34783e-06	Starmerella bacillaris
seed35	MWSF01000007.1_g3741	1.05556e-05	Starmerella bacillaris
seed35	MWSF01000007.1_g3743	5.55556e-06	Starmerella bacillaris
seed35	MWSF01000007.1_g3749	1.52882e-05	Starmerella bacillaris
seed35	MWSF01000007.1_g3751	4.34783e-06	Starmerella bacillaris
seed35	MWSF01000007.1_g3752	1.02632e-05	Starmerella bacillaris
seed35	MWSF01000007.1_g3758	1.6351e-05	Starmerella bacillaris
seed35	MWSF01000007.1_g3760	1.72619e-05	Starmerella bacillaris
seed35	MWSF01000007.1_g3761	2.58041e-05	Starmerella bacillaris
seed35	MWSF01000007.1_g3769	9.09091e-06	Starmerella bacillaris
seed35	MWSF01000008.1_g3812	5e-06	Starmerella bacillaris
seed35	MWSF01000008.1_g3814	1.50794e-05	Starmerella bacillaris
seed35	MWSF01000008.1_g3814	5.55556e-06	Starmerella bacillaris
seed35	MWSF01000008.1_g3822	1.10119e-05	Starmerella bacillaris
seed35	MWSF01000008.1_g3823	9.30736e-06	Starmerella bacillaris
seed35	MWSF01000008.1_g3825	5.55556e-06	Starmerella bacillaris
seed35	MWSF01000008.1_g3829	5.55556e-06	Starmerella bacillaris
seed35	MWSF01000008.1_g3834	1.38933e-05	Starmerella bacillaris
seed35	MWSF01000008.1_g3835	5.26316e-06	Starmerella bacillaris
seed35	MWSF01000008.1_g3838	4.7619e-06	Starmerella bacillaris
seed35	MWSF01000008.1_g3841	1.08333e-05	Starmerella bacillaris
seed35	MWSF01000008.1_g3841	4.7619e-06	Starmerella bacillaris
seed35	MWSF01000008.1_g3841	3.56273e-05	Starmerella bacillaris
seed35	MWSF01000008.1_g3842	9.54545e-06	Starmerella bacillaris
seed35	MWSF01000008.1_g3844	3.20016e-05	Starmerella bacillaris
seed35	MWSF01000008.1_g3844	5e-06	Starmerella bacillaris
seed35	MWSF01000008.1_g3846	4.54545e-06	Starmerella bacillaris
seed35	MWSF01000008.1_g3853	5.88235e-06	Starmerella bacillaris
seed35	MWSF01000008.1_g3858	2.10721e-05	Starmerella bacillaris
seed35	MWSF01000008.1_g3858	1.97352e-05	Starmerella bacillaris
seed35	MWSF01000008.1_g3860	4.54545e-06	Starmerella bacillaris
seed35	MWSF01000008.1_g3862	1.02632e-05	Starmerella bacillaris
seed35	MWSF01000008.1_g3866	4.7619e-06	Starmerella bacillaris
seed35	MWSF01000008.1_g3869	1.00251e-05	Starmerella bacillaris
seed35	MWSF01000008.1_g3870	9.7619e-06	Starmerella bacillaris
seed35	MWSF01000008.1_g3877	2.44551e-05	Starmerella bacillaris
seed35	MWSF01000008.1_g3879	5.26316e-06	Starmerella bacillaris
seed35	MWSF01000008.1_g3883	5e-06	Starmerella bacillaris
seed35	MWSF01000008.1_g3889	5e-06	Starmerella bacillaris
seed35	MWSF01000008.1_g3891	1.5691e-05	Starmerella bacillaris
seed35	MWSF01000008.1_g3891	1.50119e-05	Starmerella bacillaris
seed35	MWSF01000008.1_g3894	5.26316e-06	Starmerella bacillaris
seed35	MWSF01000008.1_g3895	1.11111e-05	Starmerella bacillaris
seed35	MWSF01000008.1_g3896	5.26316e-06	Starmerella bacillaris
seed35	MWSF01000008.1_g3900	1.45238e-05	Starmerella bacillaris
seed35	MWSF01000008.1_g3900	5.88235e-06	Starmerella bacillaris
seed35	MWSF01000008.1_g3903	1.02632e-05	Starmerella bacillaris
seed35	MWSF01000008.1_g3903	1.57895e-05	Starmerella bacillaris
seed35	MWSF01000008.1_g3907	1.55263e-05	Starmerella bacillaris
seed35	MWSF01000008.1_g3912	6.25e-06	Starmerella bacillaris
seed35	MWSF01000008.1_g3912	4.54545e-06	Starmerella bacillaris
seed35	MWSF01000008.1_g3913	5.55556e-06	Starmerella bacillaris
seed35	MWSF01000008.1_g3916	5.88235e-06	Starmerella bacillaris
seed35	MWSF01000008.1_g3918	4.7619e-06	Starmerella bacillaris
seed35	MWSF01000008.1_g3922	1.40693e-05	Starmerella bacillaris
seed35	MWSF01000008.1_g3922	1.11111e-05	Starmerella bacillaris
seed35	MWSF01000008.1_g3923	1.37619e-05	Starmerella bacillaris
seed35	MWSF01000009.1_g3943	4.54545e-06	Starmerella bacillaris
seed35	MWSF01000009.1_g3947	1.40909e-05	Starmerella bacillaris
seed35	MWSF01000009.1_g3955	1.95489e-05	Starmerella bacillaris
seed35	MWSF01000009.1_g3957	6.19195e-07	Starmerella bacillaris
seed35	MWSF01000009.1_g3957	9.61098e-06	Starmerella bacillaris
seed35	MWSF01000009.1_g3957	5e-06	Starmerella bacillaris
seed35	MWSF01000009.1_g3958	3.3243e-05	Starmerella bacillaris
seed35	MWSF01000009.1_g3960	1.03175e-05	Starmerella bacillaris
seed35	MWSF01000009.1_g3964	4.54545e-06	Starmerella bacillaris
seed35	MWSF01000009.1_g3964	5e-06	Starmerella bacillaris
seed35	MWSF01000009.1_g3970	1.39588e-05	Starmerella bacillaris
seed35	MWSF01000009.1_g3981	5.26316e-06	Starmerella bacillaris
seed35	MWSF01000009.1_g3984	5.55556e-06	Starmerella bacillaris
seed35	MWSF01000009.1_g3986	9.7619e-06	Starmerella bacillaris
seed35	MWSF01000009.1_g3990	1.73955e-05	Starmerella bacillaris
seed35	MWSF01000009.1_g3997	3.24854e-05	Starmerella bacillaris
seed35	MWSF01000009.1_g3999	1.08824e-05	Starmerella bacillaris
seed35	MWSF01000009.1_g4010	4.54545e-06	Starmerella bacillaris
seed35	MWSF01000009.1_g4010	1.4611e-05	Starmerella bacillaris
seed35	MWSF01000009.1_g4015	5.26316e-06	Starmerella bacillaris
seed35	MWSF01000009.1_g4015	1.02632e-05	Starmerella bacillaris
seed35	MWSF01000009.1_g4018	1.05556e-05	Starmerella bacillaris
seed35	MWSF01000009.1_g4018	1.92607e-05	Starmerella bacillaris
seed35	MWSF01000009.1_g4018	9.7619e-06	Starmerella bacillaris
seed35	MWSF01000009.1_g4019	5.55556e-06	Starmerella bacillaris
seed35	MWSF01000009.1_g4023	1.05263e-05	Starmerella bacillaris
seed35	MWSF01000009.1_g4029	9.52381e-06	Starmerella bacillaris
seed35	MWSF01000009.1_g4030	3.03642e-05	Starmerella bacillaris
seed35	MWSF01000009.1_g4031	4.54545e-06	Starmerella bacillaris
seed35	MWSF01000009.1_g4031	1.60119e-05	Starmerella bacillaris
seed35	MWSF01000009.1_g4033	2.4812e-05	Starmerella bacillaris
seed35	MWSF01000009.1_g4035	4.54545e-06	Starmerella bacillaris
seed35	MWSF01000009.1_g4035	1.05263e-05	Starmerella bacillaris
seed35	MWSF01000009.1_g4038	8.89328e-06	Starmerella bacillaris
seed35	MWSF01000009.1_g4039	5.26316e-06	Starmerella bacillaris
seed35	MWSF01000009.1_g4040	5.26316e-06	Starmerella bacillaris
seed35	MWSF01000009.1_g4040	5e-06	Starmerella bacillaris
seed35	MWSF01000009.1_g4041	2.86998e-05	Starmerella bacillaris
seed35	MWSF01000009.1_g4043	1e-05	Starmerella bacillaris
seed35	MWSF01000009.1_g4044	1.50251e-05	Starmerella bacillaris
seed35	MWSF01000009.1_g4050	4.54545e-06	Starmerella bacillaris
seed35	MWSF01000009.1_g4051	2.21829e-05	Starmerella bacillaris
seed35	MWSF01000009.1_g4060	4.7619e-06	Starmerella bacillaris
seed35	MWSF01000010.1_g365	4.16667e-06	Starmerella bacillaris
seed35	MWSF01000010.1_g366	4.54545e-06	Starmerella bacillaris
seed35	MWSF01000010.1_g368	1.84314e-05	Starmerella bacillaris
seed35	MWSF01000010.1_g370	1.42632e-05	Starmerella bacillaris
seed35	MWSF01000010.1_g373	5.80861e-06	Starmerella bacillaris
seed35	MWSF01000010.1_g376	4.7619e-06	Starmerella bacillaris
seed35	MWSF01000010.1_g379	1.02632e-05	Starmerella bacillaris
seed35	MWSF01000010.1_g380	2.31602e-05	Starmerella bacillaris
seed35	MWSF01000010.1_g383	1.71429e-05	Starmerella bacillaris
seed35	MWSF01000010.1_g384	1.5e-05	Starmerella bacillaris
seed35	MWSF01000010.1_g384	1.67763e-05	Starmerella bacillaris
seed35	MWSF01000010.1_g387	1e-05	Starmerella bacillaris
seed35	MWSF01000010.1_g390	1.02302e-05	Starmerella bacillaris
seed35	MWSF01000010.1_g392	2.43211e-05	Starmerella bacillaris
seed35	MWSF01000010.1_g399	9.16667e-06	Starmerella bacillaris
seed35	MWSF01000010.1_g399	4.54545e-06	Starmerella bacillaris
seed35	MWSF01000010.1_g404	9.30736e-06	Starmerella bacillaris
seed35	MWSF01000010.1_g406	1.50794e-05	Starmerella bacillaris
seed35	MWSF01000010.1_g406	2.46465e-05	Starmerella bacillaris
seed35	MWSF01000010.1_g407	1.53642e-05	Starmerella bacillaris
seed35	MWSF01000010.1_g408	4.54545e-06	Starmerella bacillaris
seed35	MWSF01000010.1_g411	2.19935e-05	Starmerella bacillaris
seed35	MWSF01000010.1_g415	8.80611e-06	Starmerella bacillaris
seed35	MWSF01000010.1_g418	1.53175e-05	Starmerella bacillaris
seed35	MWSF01000010.1_g422	9.42982e-06	Starmerella bacillaris
seed35	MWSF01000010.1_g429	1.58187e-05	Starmerella bacillaris
seed35	MWSF01000010.1_g429	9.52381e-06	Starmerella bacillaris
seed35	MWSF01000010.1_g429	1.4787e-05	Starmerella bacillaris
seed35	MWSF01000010.1_g430	5.26316e-06	Starmerella bacillaris
seed35	MWSF01000010.1_g431	2.53425e-05	Starmerella bacillaris
seed35	MWSF01000010.1_g431	2.5834e-05	Starmerella bacillaris
seed35	MWSF01000010.1_g439	2.03349e-05	Starmerella bacillaris
seed35	MWSF01000010.1_g441	5.88235e-06	Starmerella bacillaris
seed35	MWSF01000010.1_g442	9.34783e-06	Starmerella bacillaris
seed35	MWSF01000010.1_g442	1.45455e-05	Starmerella bacillaris
seed35	MWSF01000010.1_g443	1.03175e-05	Starmerella bacillaris
seed35	MWSF01000010.1_g444	4.7619e-06	Starmerella bacillaris
seed35	MWSF01000010.1_g445	8.51449e-06	Starmerella bacillaris
seed35	MWSF01000010.1_g451	2.26471e-05	Starmerella bacillaris
seed35	MWSF01000010.1_g451	9.54545e-06	Starmerella bacillaris
seed35	MWSF01000010.1_g454	1.17647e-05	Starmerella bacillaris
seed35	MWSF01000010.1_g455	1.05263e-05	Starmerella bacillaris
seed35	MWSF01000010.1_g455	2.02882e-05	Starmerella bacillaris
seed35	MWSF01000010.1_g457	1.61455e-05	Starmerella bacillaris
seed35	MWSF01000010.1_g458	4.7619e-06	Starmerella bacillaris
seed35	MWSF01000010.1_g460	1.5101e-05	Starmerella bacillaris
seed35	MWSF01000010.1_g465	5.26316e-06	Starmerella bacillaris
seed35	MWSF01000010.1_g465	5e-06	Starmerella bacillaris
seed35	MWSF01000010.1_g467	1e-05	Starmerella bacillaris
seed35	MWSF01000010.1_g468	9.52381e-06	Starmerella bacillaris
seed35	MWSF01000010.1_g470	2.51261e-05	Starmerella bacillaris
seed35	MWSF01000010.1_g476	1.60819e-05	Starmerella bacillaris
seed35	MWSF01000011.1_g491	1e-05	Starmerella bacillaris
seed35	MWSF01000011.1_g491	5.55556e-06	Starmerella bacillaris
seed35	MWSF01000011.1_g492	4.7619e-06	Starmerella bacillaris
seed35	MWSF01000011.1_g494	5.26316e-06	Starmerella bacillaris
seed35	MWSF01000011.1_g496	1.86552e-05	Starmerella bacillaris
seed35	MWSF01000011.1_g499	2.54996e-05	Starmerella bacillaris
seed35	MWSF01000011.1_g500	2.13294e-05	Starmerella bacillaris
seed35	MWSF01000011.1_g500	3.82775e-06	Starmerella bacillaris
seed35	MWSF01000011.1_g501	8.71212e-06	Starmerella bacillaris
seed35	MWSF01000011.1_g503	2.06566e-05	Starmerella bacillaris
seed35	MWSF01000011.1_g504	4.7619e-06	Starmerella bacillaris
seed35	MWSF01000011.1_g505	5e-06	Starmerella bacillaris
seed35	MWSF01000011.1_g516	1e-05	Starmerella bacillaris
seed35	MWSF01000011.1_g516	1.08824e-05	Starmerella bacillaris
seed35	MWSF01000011.1_g519	5.55556e-06	Starmerella bacillaris
seed35	MWSF01000011.1_g520	5e-06	Starmerella bacillaris
seed35	MWSF01000011.1_g520	8.61111e-06	Starmerella bacillaris
seed35	MWSF01000011.1_g521	9.10973e-06	Starmerella bacillaris
seed35	MWSF01000011.1_g528	1.53175e-05	Starmerella bacillaris
seed35	MWSF01000011.1_g536	5e-06	Starmerella bacillaris
seed35	MWSF01000011.1_g541	1e-05	Starmerella bacillaris
seed35	MWSF01000011.1_g548	2.70238e-05	Starmerella bacillaris
seed35	MWSF01000011.1_g549	1.05263e-05	Starmerella bacillaris
seed35	MWSF01000011.1_g551	8.71212e-06	Starmerella bacillaris
seed35	MWSF01000011.1_g553	1.05263e-05	Starmerella bacillaris
seed35	MWSF01000011.1_g554	1.06443e-05	Starmerella bacillaris
seed35	MWSF01000011.1_g558	9.09091e-06	Starmerella bacillaris
seed35	MWSF01000011.1_g564	8.71212e-06	Starmerella bacillaris
seed35	MWSF01000011.1_g569	1.38528e-05	Starmerella bacillaris
seed35	MWSF01000011.1_g569	2.58396e-05	Starmerella bacillaris
seed35	MWSF01000011.1_g575	1.62751e-05	Starmerella bacillaris
seed35	MWSF01000011.1_g583	2.02882e-05	Starmerella bacillaris
seed35	MWSF01000011.1_g583	1.00251e-05	Starmerella bacillaris
seed35	MWSF01000011.1_g584	1.60819e-05	Starmerella bacillaris
seed35	MWSF01000011.1_g586	1.08187e-05	Starmerella bacillaris
seed35	MWSF01000011.1_g587	2.3445e-05	Starmerella bacillaris
seed35	MWSF01000011.1_g589	1.41667e-05	Starmerella bacillaris
seed35	MWSF01000011.1_g595	1.06443e-05	Starmerella bacillaris
seed35	MWSF01000011.1_g597	4.54545e-06	Starmerella bacillaris
seed35	MWSF01000011.1_g598	7.93651e-07	Starmerella bacillaris
seed35	MWSF01000011.1_g600	5.55556e-06	Starmerella bacillaris
seed35	MWSF01000011.1_g601	1.89943e-05	Starmerella bacillaris
seed35	MWSF01000011.1_g607	5e-06	Starmerella bacillaris
seed35	MWSF01000011.1_g609	1.43541e-05	Starmerella bacillaris
seed35	MWSF01000011.1_g610	8.33333e-06	Starmerella bacillaris
seed35	MWSF01000011.1_g615	2.08187e-05	Starmerella bacillaris
seed35	MWSF01000011.1_g617	8.69565e-06	Starmerella bacillaris
seed35	MWSF01000011.1_g617	2.04062e-05	Starmerella bacillaris
seed35	MWSF01000011.1_g618	6.99301e-07	Starmerella bacillaris
seed35	MWSF01000011.1_g619	5.55556e-06	Starmerella bacillaris
seed35	MWSF01000012.1_g629	4.7619e-06	Starmerella bacillaris
seed35	MWSF01000012.1_g632	5.26316e-06	Starmerella bacillaris
seed35	MWSF01000012.1_g634	1.35568e-05	Starmerella bacillaris
seed35	MWSF01000012.1_g635	1.63743e-05	Starmerella bacillaris
seed35	MWSF01000012.1_g637	1.25e-05	Starmerella bacillaris
seed35	MWSF01000012.1_g642	2.69841e-05	Starmerella bacillaris
seed35	MWSF01000012.1_g644	6.66667e-06	Starmerella bacillaris
seed35	MWSF01000012.1_g649	1.14379e-05	Starmerella bacillaris
seed35	MWSF01000012.1_g655	5.26316e-06	Starmerella bacillaris
seed35	MWSF01000012.1_g655	5.55556e-06	Starmerella bacillaris
seed35	MWSF01000012.1_g655	9.16667e-06	Starmerella bacillaris
seed35	MWSF01000012.1_g657	1.08187e-05	Starmerella bacillaris
seed35	MWSF01000012.1_g666	5.88235e-06	Starmerella bacillaris
seed35	MWSF01000012.1_g666	4.34783e-06	Starmerella bacillaris
seed35	MWSF01000012.1_g668	9.54545e-06	Starmerella bacillaris
seed35	MWSF01000012.1_g671	3.69298e-05	Starmerella bacillaris
seed35	MWSF01000012.1_g672	5.26316e-06	Starmerella bacillaris
seed35	MWSF01000012.1_g676	5e-06	Starmerella bacillaris
seed35	MWSF01000012.1_g676	7.69231e-06	Starmerella bacillaris
seed35	MWSF01000012.1_g680	5.26316e-06	Starmerella bacillaris
seed35	MWSF01000012.1_g681	2.29167e-05	Starmerella bacillaris
seed35	MWSF01000012.1_g683	6.25e-06	Starmerella bacillaris
seed35	MWSF01000012.1_g684	1.52882e-05	Starmerella bacillaris
seed35	MWSF01000012.1_g685	1.47619e-05	Starmerella bacillaris
seed35	MWSF01000012.1_g697	4.26065e-06	Starmerella bacillaris
seed35	MWSF01000012.1_g700	5e-06	Starmerella bacillaris
seed35	MWSF01000012.1_g702	1.50718e-05	Starmerella bacillaris
seed35	MWSF01000012.1_g704	1.05556e-05	Starmerella bacillaris
seed35	MWSF01000012.1_g706	1.40909e-05	Starmerella bacillaris
seed35	MWSF01000012.1_g714	9.54545e-06	Starmerella bacillaris
seed35	MWSF01000012.1_g719	9.34783e-06	Starmerella bacillaris
seed35	MWSF01000012.1_g722	5.88235e-06	Starmerella bacillaris
seed35	MWSF01000012.1_g724	1.61998e-05	Starmerella bacillaris
seed35	MWSF01000012.1_g725	2.07011e-05	Starmerella bacillaris
seed35	MWSF01000012.1_g726	3.23671e-06	Starmerella bacillaris
seed35	MWSF01000013.1_g728	1.18056e-05	Starmerella bacillaris
seed35	MWSF01000013.1_g730	5.94132e-07	Starmerella bacillaris
seed35	MWSF01000013.1_g731	4.54545e-06	Starmerella bacillaris
seed35	MWSF01000013.1_g733	4.7619e-06	Starmerella bacillaris
seed35	MWSF01000013.1_g740	1.06443e-05	Starmerella bacillaris
seed35	MWSF01000013.1_g743	9.16667e-06	Starmerella bacillaris
seed35	MWSF01000013.1_g745	1.93541e-05	Starmerella bacillaris
seed35	MWSF01000013.1_g748	4.7619e-06	Starmerella bacillaris
seed35	MWSF01000013.1_g750	9.7619e-06	Starmerella bacillaris
seed35	MWSF01000013.1_g753	1.11022e-20	Starmerella bacillaris
seed35	MWSF01000013.1_g759	4.7619e-06	Starmerella bacillaris
seed35	MWSF01000013.1_g764	4.54545e-06	Starmerella bacillaris
seed35	MWSF01000013.1_g764	1.99034e-05	Starmerella bacillaris
seed35	MWSF01000013.1_g767	2.11125e-05	Starmerella bacillaris
seed35	MWSF01000013.1_g774	1.52632e-05	Starmerella bacillaris
seed35	MWSF01000013.1_g776	4.54545e-06	Starmerella bacillaris
seed35	MWSF01000013.1_g779	2.26786e-05	Starmerella bacillaris
seed35	MWSF01000013.1_g780	5e-06	Starmerella bacillaris
seed35	MWSF01000013.1_g782	5.55556e-06	Starmerella bacillaris
seed35	MWSF01000013.1_g788	1.38528e-05	Starmerella bacillaris
seed35	MWSF01000013.1_g789	5.26316e-06	Starmerella bacillaris
seed35	MWSF01000013.1_g801	1e-05	Starmerella bacillaris
seed35	MWSF01000013.1_g801	1.4611e-05	Starmerella bacillaris
seed35	MWSF01000013.1_g801	6.66667e-06	Starmerella bacillaris
seed35	MWSF01000013.1_g802	5.88235e-06	Starmerella bacillaris
seed35	MWSF01000013.1_g806	1.45705e-05	Starmerella bacillaris
seed35	MWSF01000013.1_g809	1.08824e-05	Starmerella bacillaris
seed35	MWSF01000013.1_g811	3.74675e-05	Starmerella bacillaris
seed35	MWSF01000013.1_g811	2.67261e-05	Starmerella bacillaris
seed35	MWSF01000013.1_g813	1.53453e-06	Starmerella bacillaris
seed35	MWSF01000013.1_g815	1.11111e-05	Starmerella bacillaris
seed35	MWSF01000013.1_g819	1.05556e-05	Starmerella bacillaris
seed35	MWSF01000013.1_g819	2.72222e-05	Starmerella bacillaris
seed35	MWSF01000013.1_g827	4.7619e-06	Starmerella bacillaris
seed35	MWSF01000013.1_g828	9.7619e-06	Starmerella bacillaris
seed35	MWSF01000014.1_g830	1.05556e-05	Starmerella bacillaris
seed35	MWSF01000014.1_g831	5e-06	Starmerella bacillaris
seed35	MWSF01000014.1_g839	5e-06	Starmerella bacillaris
seed35	MWSF01000014.1_g845	5.26316e-06	Starmerella bacillaris
seed35	MWSF01000014.1_g846	2.89087e-05	Starmerella bacillaris
seed35	MWSF01000014.1_g848	2.69006e-05	Starmerella bacillaris
seed35	MWSF01000014.1_g849	4.34783e-06	Starmerella bacillaris
seed35	MWSF01000014.1_g851	1.47619e-05	Starmerella bacillaris
seed35	MWSF01000014.1_g853	5.26316e-06	Starmerella bacillaris
seed35	MWSF01000014.1_g861	1.48629e-05	Starmerella bacillaris
seed35	MWSF01000014.1_g861	2.13743e-05	Starmerella bacillaris
seed35	MWSF01000014.1_g862	1.0101e-05	Starmerella bacillaris
seed35	MWSF01000014.1_g862	2.03175e-05	Starmerella bacillaris
seed35	MWSF01000014.1_g863	5.26316e-06	Starmerella bacillaris
seed35	MWSF01000014.1_g872	3.57179e-05	Starmerella bacillaris
seed35	MWSF01000014.1_g872	2.30503e-05	Starmerella bacillaris
seed35	MWSF01000014.1_g873	1.48109e-05	Starmerella bacillaris
seed35	MWSF01000014.1_g874	2.67647e-05	Starmerella bacillaris
seed35	MWSF01000014.1_g875	5e-06	Starmerella bacillaris
seed35	MWSF01000014.1_g879	9.54545e-06	Starmerella bacillaris
seed35	MWSF01000014.1_g880	1.00251e-05	Starmerella bacillaris
seed35	MWSF01000014.1_g880	1.625e-05	Starmerella bacillaris
seed35	MWSF01000014.1_g880	1.5101e-05	Starmerella bacillaris
seed35	MWSF01000014.1_g882	1.55263e-05	Starmerella bacillaris
seed35	MWSF01000014.1_g884	5e-06	Starmerella bacillaris
seed35	MWSF01000014.1_g885	5e-06	Starmerella bacillaris
seed35	MWSF01000014.1_g890	4.7619e-06	Starmerella bacillaris
seed35	MWSF01000014.1_g893	1.67763e-05	Starmerella bacillaris
seed35	MWSF01000015.1_g905	9.52381e-06	Starmerella bacillaris
seed35	MWSF01000015.1_g906	5.26316e-06	Starmerella bacillaris
seed35	MWSF01000015.1_g909	4.7619e-06	Starmerella bacillaris
seed35	MWSF01000015.1_g910	9.80861e-06	Starmerella bacillaris
seed35	MWSF01000015.1_g913	5e-06	Starmerella bacillaris
seed35	MWSF01000015.1_g917	1.11111e-05	Starmerella bacillaris
seed35	MWSF01000015.1_g920	8.69565e-06	Starmerella bacillaris
seed35	MWSF01000015.1_g922	5e-06	Starmerella bacillaris
seed35	MWSF01000015.1_g926	1.67763e-05	Starmerella bacillaris
seed35	MWSF01000015.1_g926	1.0049e-05	Starmerella bacillaris
seed35	MWSF01000015.1_g927	1.0101e-05	Starmerella bacillaris
seed35	MWSF01000015.1_g930	1.43074e-05	Starmerella bacillaris
seed35	MWSF01000015.1_g933	1.40693e-05	Starmerella bacillaris
seed35	MWSF01000015.1_g936	1.02632e-05	Starmerella bacillaris
seed35	MWSF01000015.1_g937	1.64286e-05	Starmerella bacillaris
seed35	MWSF01000015.1_g938	2.42512e-05	Starmerella bacillaris
seed35	MWSF01000015.1_g939	4.34783e-06	Starmerella bacillaris
seed35	MWSF01000015.1_g940	4.34783e-06	Starmerella bacillaris
seed35	MWSF01000015.1_g946	4.34783e-06	Starmerella bacillaris
seed35	MWSF01000015.1_g949	3.1908e-05	Starmerella bacillaris
seed35	MWSF01000015.1_g952	1.45238e-05	Starmerella bacillaris
seed35	MWSF01000015.1_g957	1e-05	Starmerella bacillaris
seed35	MWSF01000015.1_g960	5.55556e-06	Starmerella bacillaris
seed35	MWSF01000015.1_g964	5.26316e-06	Starmerella bacillaris
seed35	MWSF01000015.1_g966	2.05514e-05	Starmerella bacillaris
seed35	MWSF01000015.1_g966	9.09091e-06	Starmerella bacillaris
seed35	MWSF01000015.1_g967	6.25e-06	Starmerella bacillaris
seed35	MWSF01000015.1_g971	9.7619e-06	Starmerella bacillaris
seed35	MWSF01000015.1_g971	2.48741e-05	Starmerella bacillaris
seed35	MWSF01000015.1_g975	1.9611e-05	Starmerella bacillaris
seed35	MWSF01000015.1_g977	1.03175e-05	Starmerella bacillaris
seed35	MWSF01000015.1_g984	3.07895e-05	Starmerella bacillaris
seed35	MWSF01000015.1_g986	4.54545e-06	Starmerella bacillaris
seed35	MWSF01000015.1_g986	1.93541e-05	Starmerella bacillaris
seed35	MWSF01000015.1_g994	5e-06	Starmerella bacillaris
seed35	MWSF01000015.1_g996	1e-05	Starmerella bacillaris
seed35	MWSF01000016.1_g1004	5.26316e-06	Starmerella bacillaris
seed35	MWSF01000016.1_g1013	1.60119e-05	Starmerella bacillaris
seed35	MWSF01000016.1_g1021	5e-06	Starmerella bacillaris
seed35	MWSF01000016.1_g1022	1.55263e-05	Starmerella bacillaris
seed35	MWSF01000016.1_g1025	1.96667e-05	Starmerella bacillaris
seed35	MWSF01000016.1_g1028	9.7619e-06	Starmerella bacillaris
seed35	MWSF01000016.1_g1029	5e-06	Starmerella bacillaris
seed35	MWSF01000016.1_g1034	1.02302e-05	Starmerella bacillaris
seed35	MWSF01000016.1_g1035	9.52381e-06	Starmerella bacillaris
seed35	MWSF01000016.1_g1039	1.35965e-05	Starmerella bacillaris
seed35	MWSF01000016.1_g1040	1.56443e-05	Starmerella bacillaris
seed35	MWSF01000016.1_g1044	1.40693e-05	Starmerella bacillaris
seed35	MWSF01000016.1_g1045	5e-06	Starmerella bacillaris
seed35	MWSF01000016.1_g1048	8.37321e-06	Starmerella bacillaris
seed35	MWSF01000016.1_g1048	2.9246e-05	Starmerella bacillaris
seed35	MWSF01000016.1_g1053	5.67724e-06	Starmerella bacillaris
seed35	MWSF01000016.1_g1054	1.08824e-05	Starmerella bacillaris
seed35	MWSF01000016.1_g1054	9.54545e-06	Starmerella bacillaris
seed35	MWSF01000016.1_g1057	5.88235e-06	Starmerella bacillaris
seed35	MWSF01000016.1_g1058	5.26316e-06	Starmerella bacillaris
seed35	MWSF01000016.1_g1059	9.52381e-06	Starmerella bacillaris
seed35	MWSF01000016.1_g1060	9.7619e-06	Starmerella bacillaris
seed35	MWSF01000016.1_g1061	5e-06	Starmerella bacillaris
seed35	MWSF01000016.1_g1061	1e-05	Starmerella bacillaris
seed35	MWSF01000016.1_g1061	1.58187e-05	Starmerella bacillaris
seed35	MWSF01000016.1_g1069	5e-06	Starmerella bacillaris
seed35	MWSF01000016.1_g1074	1.5e-05	Starmerella bacillaris
seed35	MWSF01000016.1_g1075	5.26316e-06	Starmerella bacillaris
seed35	MWSF01000016.1_g1075	2.50699e-05	Starmerella bacillaris
seed35	MWSF01000016.1_g1077	4.7619e-06	Starmerella bacillaris
seed35	MWSF01000016.1_g1086	5.26316e-06	Starmerella bacillaris
seed35	MWSF01000017.1_g1094	2.00718e-05	Starmerella bacillaris
seed35	MWSF01000017.1_g1096	1.4787e-05	Starmerella bacillaris
seed35	MWSF01000017.1_g1096	1.57895e-05	Starmerella bacillaris
seed35	MWSF01000017.1_g1097	1.55806e-05	Starmerella bacillaris
seed35	MWSF01000017.1_g1097	5e-06	Starmerella bacillaris
seed35	MWSF01000017.1_g1099	1.2e-05	Starmerella bacillaris
seed35	MWSF01000017.1_g1101	4.7619e-06	Starmerella bacillaris
seed35	MWSF01000017.1_g1108	5.26316e-06	Starmerella bacillaris
seed35	MWSF01000017.1_g1110	4.7619e-06	Starmerella bacillaris
seed35	MWSF01000017.1_g1114	2.7287e-05	Starmerella bacillaris
seed35	MWSF01000017.1_g1120	4.7619e-06	Starmerella bacillaris
seed35	MWSF01000017.1_g1121	2.91599e-05	Starmerella bacillaris
seed35	MWSF01000017.1_g1122	5.55556e-06	Starmerella bacillaris
seed35	MWSF01000017.1_g1131	9.30736e-06	Starmerella bacillaris
seed35	MWSF01000017.1_g1137	1.95489e-05	Starmerella bacillaris
seed35	MWSF01000017.1_g1141	5e-06	Starmerella bacillaris
seed35	MWSF01000017.1_g1142	5e-06	Starmerella bacillaris
seed35	MWSF01000017.1_g1146	2.63001e-05	Starmerella bacillaris
seed35	MWSF01000017.1_g1151	1.38086e-05	Starmerella bacillaris
seed35	MWSF01000017.1_g1153	2.44549e-05	Starmerella bacillaris
seed35	MWSF01000017.1_g1154	4.7619e-06	Starmerella bacillaris
seed35	MWSF01000017.1_g1154	1.125e-05	Starmerella bacillaris
seed35	MWSF01000017.1_g1160	2.02882e-05	Starmerella bacillaris
seed35	MWSF01000017.1_g1163	4.34783e-06	Starmerella bacillaris
seed35	MWSF01000017.1_g1166	4.7619e-06	Starmerella bacillaris
seed35	MWSF01000017.1_g1167	1.02632e-05	Starmerella bacillaris
seed35	MWSF01000017.1_g1172	4.16667e-06	Starmerella bacillaris
seed35	MWSF01000017.1_g1174	7.14286e-06	Starmerella bacillaris
seed35	MWSF01000018.1_g1180	4.54545e-06	Starmerella bacillaris
seed35	MWSF01000018.1_g1181	1.90693e-05	Starmerella bacillaris
seed35	MWSF01000018.1_g1181	1.5e-05	Starmerella bacillaris
seed35	MWSF01000018.1_g1182	1.05263e-05	Starmerella bacillaris
seed35	MWSF01000018.1_g1185	5e-06	Starmerella bacillaris
seed35	MWSF01000018.1_g1186	9.7619e-06	Starmerella bacillaris
seed35	MWSF01000018.1_g1187	3.82775e-06	Starmerella bacillaris
seed35	MWSF01000018.1_g1187	5e-06	Starmerella bacillaris
seed35	MWSF01000018.1_g1188	3.90444e-05	Starmerella bacillaris
seed35	MWSF01000018.1_g1188	3.37813e-05	Starmerella bacillaris
seed35	MWSF01000018.1_g1191	9.26316e-06	Starmerella bacillaris
seed35	MWSF01000018.1_g1194	2.36111e-05	Starmerella bacillaris
seed35	MWSF01000018.1_g1198	1.61455e-05	Starmerella bacillaris
seed35	MWSF01000018.1_g1205	1.66667e-05	Starmerella bacillaris
seed35	MWSF01000018.1_g1206	5.26316e-06	Starmerella bacillaris
seed35	MWSF01000018.1_g1209	4.16667e-06	Starmerella bacillaris
seed35	MWSF01000018.1_g1209	1.02632e-05	Starmerella bacillaris
seed35	MWSF01000018.1_g1210	5.55556e-06	Starmerella bacillaris
seed35	MWSF01000018.1_g1212	4.7619e-06	Starmerella bacillaris
seed35	MWSF01000018.1_g1213	4.54545e-06	Starmerella bacillaris
seed35	MWSF01000018.1_g1215	1.08187e-05	Starmerella bacillaris
seed35	MWSF01000018.1_g1219	5.88235e-06	Starmerella bacillaris
seed35	MWSF01000018.1_g1222	2.96903e-05	Starmerella bacillaris
seed35	MWSF01000018.1_g1227	5.55556e-06	Starmerella bacillaris
seed35	MWSF01000018.1_g1231	2.28528e-05	Starmerella bacillaris
seed35	MWSF01000018.1_g1231	5.26316e-06	Starmerella bacillaris
seed35	MWSF01000018.1_g1234	5e-06	Starmerella bacillaris
seed35	MWSF01000018.1_g1243	2e-05	Starmerella bacillaris
seed35	MWSF01000018.1_g1243	1.5873e-05	Starmerella bacillaris
seed35	MWSF01000018.1_g1250	1.38933e-05	Starmerella bacillaris
seed35	MWSF01000019.1_g1256	1.43729e-05	Starmerella bacillaris
seed35	MWSF01000019.1_g1257	4e-06	Starmerella bacillaris
seed35	MWSF01000019.1_g1259	4.16667e-06	Starmerella bacillaris
seed35	MWSF01000019.1_g1260	5e-06	Starmerella bacillaris
seed35	MWSF01000019.1_g1261	5e-06	Starmerella bacillaris
seed35	MWSF01000019.1_g1271	6.25e-06	Starmerella bacillaris
seed35	MWSF01000019.1_g1279	5e-06	Starmerella bacillaris
seed35	MWSF01000019.1_g1279	4.34783e-06	Starmerella bacillaris
seed35	MWSF01000019.1_g1281	1.5101e-05	Starmerella bacillaris
seed35	MWSF01000019.1_g1285	1.59074e-05	Starmerella bacillaris
seed35	MWSF01000019.1_g1285	4.16667e-06	Starmerella bacillaris
seed35	MWSF01000019.1_g1290	1.4787e-05	Starmerella bacillaris
seed35	MWSF01000019.1_g1291	4.7619e-06	Starmerella bacillaris
seed35	MWSF01000019.1_g1295	1.08187e-05	Starmerella bacillaris
seed35	MWSF01000019.1_g1295	9.61098e-06	Starmerella bacillaris
seed35	MWSF01000019.1_g1298	1.11111e-05	Starmerella bacillaris
seed35	MWSF01000019.1_g1300	4.7619e-06	Starmerella bacillaris
seed35	MWSF01000019.1_g1301	1.60714e-05	Starmerella bacillaris
seed35	MWSF01000019.1_g1313	5.26316e-06	Starmerella bacillaris
seed35	MWSF01000019.1_g1313	9.49875e-06	Starmerella bacillaris
seed35	MWSF01000019.1_g1320	2.53425e-05	Starmerella bacillaris
seed35	MWSF01000019.1_g1326	5e-06	Starmerella bacillaris
seed35	MWSF01000019.1_g1328	5e-06	Starmerella bacillaris
seed35	MWSF01000019.1_g1329	9.90338e-06	Starmerella bacillaris
seed35	MWSF01000019.1_g1330	5.26316e-06	Starmerella bacillaris
seed35	MWSF01000019.1_g1331	5e-06	Starmerella bacillaris
seed35	MWSF01000019.1_g1335	1.05263e-05	Starmerella bacillaris
seed35	MWSF01000019.1_g1338	9.52381e-06	Starmerella bacillaris
seed35	MWSF01000020.1_g1552	1e-05	Starmerella bacillaris
seed35	MWSF01000020.1_g1559	9.09091e-06	Starmerella bacillaris
seed35	MWSF01000020.1_g1559	5.26316e-06	Starmerella bacillaris
seed35	MWSF01000020.1_g1565	3.07895e-05	Starmerella bacillaris
seed35	MWSF01000020.1_g1572	5.88235e-06	Starmerella bacillaris
seed35	MWSF01000020.1_g1572	1.9636e-05	Starmerella bacillaris
seed35	MWSF01000020.1_g1574	5.26316e-06	Starmerella bacillaris
seed35	MWSF01000020.1_g1575	4.34783e-06	Starmerella bacillaris
seed35	MWSF01000020.1_g1589	6.25e-06	Starmerella bacillaris
seed35	MWSF01000020.1_g1599	5e-06	Starmerella bacillaris
seed35	MWSF01000020.1_g1605	5e-06	Starmerella bacillaris
seed35	MWSF01000020.1_g1605	9.80861e-06	Starmerella bacillaris
seed35	MWSF01000020.1_g1611	4.7619e-06	Starmerella bacillaris
seed35	MWSF01000020.1_g1613	9.90338e-06	Starmerella bacillaris
seed35	MWSF01000020.1_g1618	2.02882e-05	Starmerella bacillaris
seed35	MWSF01000020.1_g1620	1.00251e-05	Starmerella bacillaris
seed35	MWSF01000020.1_g1626	1.03175e-05	Starmerella bacillaris
seed35	MWSF01000020.1_g1626	5.26316e-06	Starmerella bacillaris
seed35	MWSF01000020.1_g1628	4.54545e-06	Starmerella bacillaris
seed35	MWSF01000021.1_g1629	9.61098e-06	Starmerella bacillaris
seed35	MWSF01000021.1_g1630	2.0202e-05	Starmerella bacillaris
seed35	MWSF01000021.1_g1630	5.88235e-06	Starmerella bacillaris
seed35	MWSF01000021.1_g1631	1.98337e-05	Starmerella bacillaris
seed35	MWSF01000021.1_g1633	1e-05	Starmerella bacillaris
seed35	MWSF01000021.1_g1640	3.56057e-05	Starmerella bacillaris
seed35	MWSF01000021.1_g1647	2.20455e-05	Starmerella bacillaris
seed35	MWSF01000021.1_g1647	1.11455e-05	Starmerella bacillaris
seed35	MWSF01000021.1_g1648	1.99516e-05	Starmerella bacillaris
seed35	MWSF01000021.1_g1648	1.43729e-05	Starmerella bacillaris
seed35	MWSF01000021.1_g1649	8.34783e-06	Starmerella bacillaris
seed35	MWSF01000021.1_g1649	5.88235e-06	Starmerella bacillaris
seed35	MWSF01000021.1_g1649	5e-06	Starmerella bacillaris
seed35	MWSF01000021.1_g1653	4.7619e-06	Starmerella bacillaris
seed35	MWSF01000021.1_g1657	1.36364e-05	Starmerella bacillaris
seed35	MWSF01000021.1_g1663	2.58438e-05	Starmerella bacillaris
seed35	MWSF01000021.1_g1663	5.26316e-06	Starmerella bacillaris
seed35	MWSF01000021.1_g1685	5e-06	Starmerella bacillaris
seed35	MWSF01000021.1_g1685	1.52632e-05	Starmerella bacillaris
seed35	MWSF01000021.1_g1686	1.48086e-05	Starmerella bacillaris
seed35	MWSF01000021.1_g1686	5.55556e-06	Starmerella bacillaris
seed35	MWSF01000021.1_g1695	4.34783e-06	Starmerella bacillaris
seed35	MWSF01000021.1_g1696	1.08824e-05	Starmerella bacillaris
seed35	MWSF01000021.1_g1700	4.34783e-06	Starmerella bacillaris
seed35	MWSF01000021.1_g1703	5.55556e-06	Starmerella bacillaris
seed35	MWSF01000021.1_g1704	4.54545e-06	Starmerella bacillaris
seed35	MWSF01000021.1_g1705	9.90338e-06	Starmerella bacillaris
seed35	MWSF01000021.1_g1708	4.54545e-06	Starmerella bacillaris
seed35	MWSF01000022.1_g1713	1.08187e-05	Starmerella bacillaris
seed35	MWSF01000022.1_g1721	2.04297e-05	Starmerella bacillaris
seed35	MWSF01000022.1_g1726	1.91097e-05	Starmerella bacillaris
seed35	MWSF01000022.1_g1726	1.02632e-05	Starmerella bacillaris
seed35	MWSF01000022.1_g1727	5.26316e-06	Starmerella bacillaris
seed35	MWSF01000022.1_g1727	4.34783e-06	Starmerella bacillaris
seed35	MWSF01000022.1_g1729	9.52381e-06	Starmerella bacillaris
seed35	MWSF01000022.1_g1733	2.46248e-05	Starmerella bacillaris
seed35	MWSF01000022.1_g1735	4.34783e-06	Starmerella bacillaris
seed35	MWSF01000022.1_g1745	4.54545e-06	Starmerella bacillaris
seed35	MWSF01000022.1_g1746	5e-06	Starmerella bacillaris
seed35	MWSF01000022.1_g1747	4.34783e-06	Starmerella bacillaris
seed35	MWSF01000022.1_g1747	5e-06	Starmerella bacillaris
seed35	MWSF01000022.1_g1749	1.02632e-05	Starmerella bacillaris
seed35	MWSF01000022.1_g1754	1.98068e-05	Starmerella bacillaris
seed35	MWSF01000022.1_g1755	4.7619e-06	Starmerella bacillaris
seed35	MWSF01000022.1_g1759	5.26316e-06	Starmerella bacillaris
seed35	MWSF01000022.1_g1760	1e-05	Starmerella bacillaris
seed35	MWSF01000022.1_g1761	1.48741e-05	Starmerella bacillaris
seed35	MWSF01000022.1_g1761	1.00251e-05	Starmerella bacillaris
seed35	MWSF01000022.1_g1762	2.00251e-05	Starmerella bacillaris
seed35	MWSF01000022.1_g1764	5.26316e-06	Starmerella bacillaris
seed35	MWSF01000022.1_g1765	1.43729e-05	Starmerella bacillaris
seed35	MWSF01000022.1_g1765	4.54545e-06	Starmerella bacillaris
seed35	MWSF01000022.1_g1770	1.14379e-05	Starmerella bacillaris
seed35	MWSF01000022.1_g1773	1.11455e-05	Starmerella bacillaris
seed35	MWSF01000022.1_g1774	1.64379e-05	Starmerella bacillaris
seed35	MWSF01000023.1_g1778	4.7619e-06	Starmerella bacillaris
seed35	MWSF01000023.1_g1782	4.54545e-06	Starmerella bacillaris
seed35	MWSF01000023.1_g1783	5.26316e-06	Starmerella bacillaris
seed35	MWSF01000023.1_g1784	9.09091e-06	Starmerella bacillaris
seed35	MWSF01000023.1_g1789	4.54545e-07	Starmerella bacillaris
seed35	MWSF01000023.1_g1791	1.54062e-05	Starmerella bacillaris
seed35	MWSF01000023.1_g1791	1.46465e-05	Starmerella bacillaris
seed35	MWSF01000023.1_g1792	1.05263e-05	Starmerella bacillaris
seed35	MWSF01000023.1_g1793	4.16667e-06	Starmerella bacillaris
seed35	MWSF01000023.1_g1794	1.11111e-05	Starmerella bacillaris
seed35	MWSF01000023.1_g1803	1.21324e-05	Starmerella bacillaris
seed35	MWSF01000023.1_g1804	1e-05	Starmerella bacillaris
seed35	MWSF01000023.1_g1805	4.7619e-06	Starmerella bacillaris
seed35	MWSF01000023.1_g1806	1.0101e-05	Starmerella bacillaris
seed35	MWSF01000023.1_g1807	2.51373e-05	Starmerella bacillaris
seed35	MWSF01000023.1_g1807	1.0101e-05	Starmerella bacillaris
seed35	MWSF01000023.1_g1807	9.02256e-06	Starmerella bacillaris
seed35	MWSF01000023.1_g1812	5.26316e-06	Starmerella bacillaris
seed35	MWSF01000023.1_g1813	5.26316e-06	Starmerella bacillaris
seed35	MWSF01000023.1_g1814	2.14907e-05	Starmerella bacillaris
seed35	MWSF01000023.1_g1814	1.0101e-05	Starmerella bacillaris
seed35	MWSF01000023.1_g1819	2.38779e-05	Starmerella bacillaris
seed35	MWSF01000023.1_g1820	1e-05	Starmerella bacillaris
seed35	MWSF01000023.1_g1820	1.05556e-05	Starmerella bacillaris
seed35	MWSF01000023.1_g1821	5.26316e-06	Starmerella bacillaris
seed35	MWSF01000023.1_g1825	1.02632e-05	Starmerella bacillaris
seed35	MWSF01000023.1_g1826	5.26316e-06	Starmerella bacillaris
seed35	MWSF01000023.1_g1828	4.52064e-05	Starmerella bacillaris
seed35	MWSF01000023.1_g1829	2.52302e-05	Starmerella bacillaris
seed35	MWSF01000023.1_g1830	2.12885e-05	Starmerella bacillaris
seed35	MWSF01000023.1_g1833	2.38312e-05	Starmerella bacillaris
seed35	MWSF01000023.1_g1843	5.26316e-06	Starmerella bacillaris
seed35	MWSF01000024.1_g1851	4.7619e-06	Starmerella bacillaris
seed35	MWSF01000024.1_g1851	4.54545e-06	Starmerella bacillaris
seed35	MWSF01000024.1_g1853	8.54545e-06	Starmerella bacillaris
seed35	MWSF01000024.1_g1854	4.34783e-06	Starmerella bacillaris
seed35	MWSF01000024.1_g1863	9.52381e-06	Starmerella bacillaris
seed35	MWSF01000024.1_g1867	1.08824e-05	Starmerella bacillaris
seed35	MWSF01000024.1_g1867	9.54545e-06	Starmerella bacillaris
seed35	MWSF01000024.1_g1868	1.02632e-05	Starmerella bacillaris
seed35	MWSF01000024.1_g1872	1.11455e-05	Starmerella bacillaris
seed35	MWSF01000024.1_g1872	2.06693e-05	Starmerella bacillaris
seed35	MWSF01000024.1_g1874	2.01681e-05	Starmerella bacillaris
seed35	MWSF01000024.1_g1877	4.34783e-06	Starmerella bacillaris
seed35	MWSF01000024.1_g1877	3.84615e-06	Starmerella bacillaris
seed35	MWSF01000024.1_g1880	1.43074e-05	Starmerella bacillaris
seed35	MWSF01000024.1_g1885	8.89328e-06	Starmerella bacillaris
seed35	MWSF01000024.1_g1887	9.11765e-06	Starmerella bacillaris
seed35	MWSF01000024.1_g1888	5e-06	Starmerella bacillaris
seed35	MWSF01000024.1_g1892	1.11111e-05	Starmerella bacillaris
seed35	MWSF01000024.1_g1896	1.5e-05	Starmerella bacillaris
seed35	MWSF01000024.1_g1896	1.9116e-05	Starmerella bacillaris
seed35	MWSF01000024.1_g1899	1.02632e-05	Starmerella bacillaris
seed35	MWSF01000024.1_g1900	4.54545e-06	Starmerella bacillaris
seed35	MWSF01000024.1_g1901	5.26316e-06	Starmerella bacillaris
seed35	MWSF01000024.1_g1906	4.7619e-06	Starmerella bacillaris
seed35	MWSF01000024.1_g1906	1.4787e-05	Starmerella bacillaris
seed35	MWSF01000024.1_g1908	5e-06	Starmerella bacillaris
seed35	MWSF01000024.1_g1908	9.30736e-06	Starmerella bacillaris
seed35	MWSF01000024.1_g1911	1.51665e-05	Starmerella bacillaris
seed35	MWSF01000024.1_g1912	2.79694e-05	Starmerella bacillaris
seed35	MWSF01000024.1_g1915	1e-05	Starmerella bacillaris
seed35	MWSF01000024.1_g1915	2.43324e-05	Starmerella bacillaris
seed35	MWSF01000024.1_g1915	1.74854e-05	Starmerella bacillaris
seed35	MWSF01000025.1_g1916	2.52223e-05	Starmerella bacillaris
seed35	MWSF01000025.1_g1917	1.17647e-05	Starmerella bacillaris
seed35	MWSF01000025.1_g1919	4.7619e-06	Starmerella bacillaris
seed35	MWSF01000025.1_g1924	1.50718e-05	Starmerella bacillaris
seed35	MWSF01000025.1_g1932	9.54545e-06	Starmerella bacillaris
seed35	MWSF01000025.1_g1936	1.08187e-05	Starmerella bacillaris
seed35	MWSF01000025.1_g1939	1.05556e-05	Starmerella bacillaris
seed35	MWSF01000025.1_g1939	1.15132e-05	Starmerella bacillaris
seed35	MWSF01000025.1_g1942	2.11111e-05	Starmerella bacillaris
seed35	MWSF01000025.1_g1944	1.11111e-05	Starmerella bacillaris
seed35	MWSF01000025.1_g1946	5e-06	Starmerella bacillaris
seed35	MWSF01000025.1_g1948	5.26316e-06	Starmerella bacillaris
seed35	MWSF01000025.1_g1956	4.34783e-06	Starmerella bacillaris
seed35	MWSF01000025.1_g1958	1.55556e-05	Starmerella bacillaris
seed35	MWSF01000025.1_g1958	4.54545e-06	Starmerella bacillaris
seed35	MWSF01000025.1_g1962	4.54545e-06	Starmerella bacillaris
seed35	MWSF01000025.1_g1964	2.66667e-05	Starmerella bacillaris
seed35	MWSF01000025.1_g1966	1.44841e-05	Starmerella bacillaris
seed35	MWSF01000025.1_g1967	1.02632e-05	Starmerella bacillaris
seed35	MWSF01000025.1_g1968	2.16667e-05	Starmerella bacillaris
seed35	MWSF01000025.1_g1969	1.46465e-05	Starmerella bacillaris
seed35	MWSF01000025.1_g1969	4.7619e-06	Starmerella bacillaris
seed35	MWSF01000025.1_g1971	8.92857e-06	Starmerella bacillaris
seed35	MWSF01000025.1_g1971	1.05556e-05	Starmerella bacillaris
seed35	MWSF01000025.1_g1977	3.29904e-05	Starmerella bacillaris
seed35	MWSF01000026.1_g1978	1.52882e-05	Starmerella bacillaris
seed35	MWSF01000026.1_g1981	5e-06	Starmerella bacillaris
seed35	MWSF01000026.1_g1982	1e-05	Starmerella bacillaris
seed35	MWSF01000026.1_g1983	2.05514e-05	Starmerella bacillaris
seed35	MWSF01000026.1_g1984	5.26316e-06	Starmerella bacillaris
seed35	MWSF01000026.1_g1985	4.97103e-05	Starmerella bacillaris
seed35	MWSF01000026.1_g1985	2.43324e-05	Starmerella bacillaris
seed35	MWSF01000026.1_g1986	1.53175e-05	Starmerella bacillaris
seed35	MWSF01000026.1_g1986	1e-05	Starmerella bacillaris
seed35	MWSF01000026.1_g1987	4.54545e-06	Starmerella bacillaris
seed35	MWSF01000026.1_g1990	5e-06	Starmerella bacillaris
seed35	MWSF01000026.1_g2001	4.7619e-06	Starmerella bacillaris
seed35	MWSF01000026.1_g2003	1.58187e-05	Starmerella bacillaris
seed35	MWSF01000026.1_g2004	2.51665e-05	Starmerella bacillaris
seed35	MWSF01000026.1_g2005	1.43478e-05	Starmerella bacillaris
seed35	MWSF01000026.1_g2006	5.55556e-06	Starmerella bacillaris
seed35	MWSF01000026.1_g2009	1.17647e-05	Starmerella bacillaris
seed35	MWSF01000026.1_g2010	4.7619e-06	Starmerella bacillaris
seed35	MWSF01000026.1_g2011	1.11111e-05	Starmerella bacillaris
seed35	MWSF01000026.1_g2012	1.02632e-05	Starmerella bacillaris
seed35	MWSF01000026.1_g2012	3.93939e-05	Starmerella bacillaris
seed35	MWSF01000026.1_g2014	1.17647e-05	Starmerella bacillaris
seed35	MWSF01000026.1_g2016	5.26316e-06	Starmerella bacillaris
seed35	MWSF01000026.1_g2017	5.26316e-06	Starmerella bacillaris
seed35	MWSF01000026.1_g2022	9.09091e-06	Starmerella bacillaris
seed35	MWSF01000026.1_g2026	4.34783e-06	Starmerella bacillaris
seed35	MWSF01000026.1_g2026	1.99516e-05	Starmerella bacillaris
seed35	MWSF01000027.1_g2039	4.54545e-06	Starmerella bacillaris
seed35	MWSF01000027.1_g2039	1.30435e-05	Starmerella bacillaris
seed35	MWSF01000027.1_g2039	1.63102e-05	Starmerella bacillaris
seed35	MWSF01000027.1_g2041	4.54545e-06	Starmerella bacillaris
seed35	MWSF01000027.1_g2046	9.09091e-06	Starmerella bacillaris
seed35	MWSF01000027.1_g2047	4.7619e-06	Starmerella bacillaris
seed35	MWSF01000027.1_g2050	1.53623e-05	Starmerella bacillaris
seed35	MWSF01000027.1_g2056	5e-06	Starmerella bacillaris
seed35	MWSF01000027.1_g2058	5e-06	Starmerella bacillaris
seed35	MWSF01000027.1_g2059	5.88235e-06	Starmerella bacillaris
seed35	MWSF01000027.1_g2059	1.05263e-05	Starmerella bacillaris
seed35	MWSF01000027.1_g2070	5e-06	Starmerella bacillaris
seed35	MWSF01000027.1_g2076	1.34387e-05	Starmerella bacillaris
seed35	MWSF01000027.1_g2077	1.83983e-05	Starmerella bacillaris
seed35	MWSF01000027.1_g2078	5.26316e-06	Starmerella bacillaris
seed35	MWSF01000027.1_g2078	5e-06	Starmerella bacillaris
seed35	MWSF01000027.1_g2086	5e-06	Starmerella bacillaris
seed35	MWSF01000027.1_g2086	4.7619e-06	Starmerella bacillaris
seed35	MWSF01000027.1_g2086	3.71212e-06	Starmerella bacillaris
seed35	MWSF01000027.1_g2089	4.7619e-06	Starmerella bacillaris
seed35	MWSF01000027.1_g2090	5e-06	Starmerella bacillaris
seed35	MWSF01000028.1_g2092	9.09091e-06	Starmerella bacillaris
seed35	MWSF01000028.1_g2093	5e-06	Starmerella bacillaris
seed35	MWSF01000028.1_g2094	4.54545e-06	Starmerella bacillaris
seed35	MWSF01000028.1_g2094	5.26316e-06	Starmerella bacillaris
seed35	MWSF01000028.1_g2100	8.39161e-06	Starmerella bacillaris
seed35	MWSF01000028.1_g2100	5e-06	Starmerella bacillaris
seed35	MWSF01000028.1_g2101	3.71709e-05	Starmerella bacillaris
seed35	MWSF01000028.1_g2102	5e-06	Starmerella bacillaris
seed35	MWSF01000028.1_g2102	5e-06	Starmerella bacillaris
seed35	MWSF01000028.1_g2103	2.42857e-05	Starmerella bacillaris
seed35	MWSF01000028.1_g2108	5e-06	Starmerella bacillaris
seed35	MWSF01000028.1_g2109	3.1645e-05	Starmerella bacillaris
seed35	MWSF01000028.1_g2110	1e-05	Starmerella bacillaris
seed35	MWSF01000028.1_g2111	1.05556e-05	Starmerella bacillaris
seed35	MWSF01000028.1_g2115	1.05263e-05	Starmerella bacillaris
seed35	MWSF01000028.1_g2116	4.7619e-06	Starmerella bacillaris
seed35	MWSF01000028.1_g2119	1.97076e-05	Starmerella bacillaris
seed35	MWSF01000028.1_g2121	5.88235e-06	Starmerella bacillaris
seed35	MWSF01000028.1_g2124	5.88235e-06	Starmerella bacillaris
seed35	MWSF01000028.1_g2125	1.0101e-05	Starmerella bacillaris
seed35	MWSF01000029.1_g2134	4.54545e-06	Starmerella bacillaris
seed35	MWSF01000029.1_g2134	5e-06	Starmerella bacillaris
seed35	MWSF01000029.1_g2135	1.44488e-05	Starmerella bacillaris
seed35	MWSF01000029.1_g2137	1.73203e-05	Starmerella bacillaris
seed35	MWSF01000029.1_g2137	1.99096e-05	Starmerella bacillaris
seed35	MWSF01000029.1_g2141	5.26316e-06	Starmerella bacillaris
seed35	MWSF01000029.1_g2142	1.11111e-05	Starmerella bacillaris
seed35	MWSF01000029.1_g2143	4.7619e-06	Starmerella bacillaris
seed35	MWSF01000029.1_g2143	1.53846e-05	Starmerella bacillaris
seed35	MWSF01000029.1_g2147	2.00794e-05	Starmerella bacillaris
seed35	MWSF01000029.1_g2147	5.88235e-06	Starmerella bacillaris
seed35	MWSF01000029.1_g2154	5.55556e-06	Starmerella bacillaris
seed35	MWSF01000029.1_g2164	2.19935e-05	Starmerella bacillaris
seed35	MWSF01000029.1_g2165	2.05263e-05	Starmerella bacillaris
seed35	MWSF01000029.1_g2168	5e-06	Starmerella bacillaris
seed35	MWSF01000029.1_g2174	1.08187e-05	Starmerella bacillaris
seed35	MWSF01000029.1_g2175	3.14286e-05	Starmerella bacillaris
seed35	MWSF01000029.1_g2179	4.54545e-06	Starmerella bacillaris
seed35	MWSF01000029.1_g2179	5.26316e-06	Starmerella bacillaris
seed35	MWSF01000029.1_g2180	9.34783e-06	Starmerella bacillaris
seed35	MWSF01000029.1_g2183	2.40909e-05	Starmerella bacillaris
seed35	MWSF01000030.1_g2413	1.86335e-05	Starmerella bacillaris
seed35	MWSF01000030.1_g2413	4.7619e-06	Starmerella bacillaris
seed35	MWSF01000030.1_g2421	1.17647e-05	Starmerella bacillaris
seed35	MWSF01000030.1_g2422	3.05195e-05	Starmerella bacillaris
seed35	MWSF01000030.1_g2424	1.19935e-05	Starmerella bacillaris
seed35	MWSF01000030.1_g2425	4.54545e-06	Starmerella bacillaris
seed35	MWSF01000030.1_g2427	2.10819e-05	Starmerella bacillaris
seed35	MWSF01000030.1_g2430	5.88235e-06	Starmerella bacillaris
seed35	MWSF01000030.1_g2434	4.54545e-06	Starmerella bacillaris
seed35	MWSF01000030.1_g2440	5.88235e-06	Starmerella bacillaris
seed35	MWSF01000030.1_g2442	1.58824e-05	Starmerella bacillaris
seed35	MWSF01000030.1_g2444	2.50794e-05	Starmerella bacillaris
seed35	MWSF01000030.1_g2445	4.34783e-06	Starmerella bacillaris
seed35	MWSF01000030.1_g2446	1.80952e-05	Starmerella bacillaris
seed35	MWSF01000030.1_g2447	5.26316e-06	Starmerella bacillaris
seed35	MWSF01000031.1_g2452	9.52381e-06	Starmerella bacillaris
seed35	MWSF01000031.1_g2452	1.35145e-05	Starmerella bacillaris
seed35	MWSF01000031.1_g2460	8.89328e-06	Starmerella bacillaris
seed35	MWSF01000031.1_g2460	5e-06	Starmerella bacillaris
seed35	MWSF01000031.1_g2461	1.35455e-05	Starmerella bacillaris
seed35	MWSF01000031.1_g2462	4.16667e-06	Starmerella bacillaris
seed35	MWSF01000031.1_g2467	5.55556e-06	Starmerella bacillaris
seed35	MWSF01000031.1_g2469	4.7619e-06	Starmerella bacillaris
seed35	MWSF01000031.1_g2469	5.55556e-06	Starmerella bacillaris
seed35	MWSF01000031.1_g2474	1.11455e-05	Starmerella bacillaris
seed35	MWSF01000031.1_g2474	5e-06	Starmerella bacillaris
seed35	MWSF01000031.1_g2475	5.26316e-06	Starmerella bacillaris
seed35	MWSF01000031.1_g2479	5.55556e-06	Starmerella bacillaris
seed35	MWSF01000031.1_g2484	5.55556e-06	Starmerella bacillaris
seed35	MWSF01000032.1_g2487	1.11455e-05	Starmerella bacillaris
seed35	MWSF01000032.1_g2494	5e-06	Starmerella bacillaris
seed35	MWSF01000032.1_g2495	1.45238e-05	Starmerella bacillaris
seed35	MWSF01000032.1_g2499	9.09091e-06	Starmerella bacillaris
seed35	MWSF01000032.1_g2500	1.00251e-05	Starmerella bacillaris
seed35	MWSF01000032.1_g2505	2.97475e-05	Starmerella bacillaris
seed35	MWSF01000032.1_g2507	5.26316e-06	Starmerella bacillaris
seed35	MWSF01000032.1_g2510	5e-06	Starmerella bacillaris
seed35	MWSF01000032.1_g2510	2.16374e-05	Starmerella bacillaris
seed35	MWSF01000032.1_g2512	1.77632e-05	Starmerella bacillaris
seed35	MWSF01000032.1_g2512	4.54545e-07	Starmerella bacillaris
seed35	MWSF01000032.1_g2515	5e-06	Starmerella bacillaris
seed35	MWSF01000032.1_g2516	4.46951e-06	Starmerella bacillaris
seed35	MWSF01000032.1_g2516	2.1645e-07	Starmerella bacillaris
seed35	MWSF01000032.1_g2519	5.26316e-06	Starmerella bacillaris
seed35	MWSF01000032.1_g2519	1.55556e-05	Starmerella bacillaris
seed35	MWSF01000032.1_g2523	4.7619e-06	Starmerella bacillaris
seed35	MWSF01000032.1_g2527	4e-06	Starmerella bacillaris
seed35	MWSF01000032.1_g2528	4.34783e-06	Starmerella bacillaris
seed35	MWSF01000033.1_g2536	1.03175e-05	Starmerella bacillaris
seed35	MWSF01000033.1_g2538	1.49921e-05	Starmerella bacillaris
seed35	MWSF01000033.1_g2543	2.05556e-05	Starmerella bacillaris
seed35	MWSF01000033.1_g2545	5e-06	Starmerella bacillaris
seed35	MWSF01000033.1_g2546	1.11111e-05	Starmerella bacillaris
seed35	MWSF01000033.1_g2547	2.59325e-05	Starmerella bacillaris
seed35	MWSF01000033.1_g2552	5.55556e-06	Starmerella bacillaris
seed35	MWSF01000033.1_g2555	5.26316e-06	Starmerella bacillaris
seed35	MWSF01000033.1_g2558	4.54545e-06	Starmerella bacillaris
seed35	MWSF01000033.1_g2559	7.17703e-07	Starmerella bacillaris
seed35	MWSF01000033.1_g2560	1.08187e-05	Starmerella bacillaris
seed35	MWSF01000033.1_g2561	3.47222e-06	Starmerella bacillaris
seed35	MWSF01000034.1_g2564	1.48086e-05	Starmerella bacillaris
seed35	MWSF01000034.1_g2564	5.88235e-06	Starmerella bacillaris
seed35	MWSF01000034.1_g2566	1.47619e-05	Starmerella bacillaris
seed35	MWSF01000034.1_g2571	5.55556e-06	Starmerella bacillaris
seed35	MWSF01000034.1_g2578	5.55556e-06	Starmerella bacillaris
seed35	MWSF01000034.1_g2582	2.30435e-05	Starmerella bacillaris
seed35	MWSF01000034.1_g2582	1.4116e-05	Starmerella bacillaris
seed35	MWSF01000034.1_g2583	1.63743e-05	Starmerella bacillaris
seed35	MWSF01000034.1_g2583	2.37374e-05	Starmerella bacillaris
seed35	MWSF01000034.1_g2586	8.51449e-06	Starmerella bacillaris
seed35	MWSF01000034.1_g2587	2.74854e-05	Starmerella bacillaris
seed35	MWSF01000034.1_g2587	9.52381e-06	Starmerella bacillaris
seed35	MWSF01000034.1_g2589	9.30736e-06	Starmerella bacillaris
seed35	MWSF01000034.1_g2590	1.63743e-05	Starmerella bacillaris
seed35	MWSF01000034.1_g2593	1.52882e-05	Starmerella bacillaris
seed35	MWSF01000034.1_g2598	5.55556e-07	Starmerella bacillaris
seed35	MWSF01000034.1_g2601	1.00251e-05	Starmerella bacillaris
seed35	MWSF01000035.1_g2605	1.36364e-05	Starmerella bacillaris
seed35	MWSF01000035.1_g2606	1.40909e-05	Starmerella bacillaris
seed35	MWSF01000035.1_g2610	1.11111e-05	Starmerella bacillaris
seed35	MWSF01000035.1_g2610	1.11455e-05	Starmerella bacillaris
seed35	MWSF01000035.1_g2612	2.16718e-05	Starmerella bacillaris
seed35	MWSF01000035.1_g2612	1.55263e-05	Starmerella bacillaris
seed35	MWSF01000035.1_g2614	9.10973e-06	Starmerella bacillaris
seed35	MWSF01000035.1_g2617	5.26316e-06	Starmerella bacillaris
seed35	MWSF01000035.1_g2618	1.99034e-05	Starmerella bacillaris
seed35	MWSF01000035.1_g2620	3.93375e-06	Starmerella bacillaris
seed35	MWSF01000035.1_g2621	1.03175e-05	Starmerella bacillaris
seed35	MWSF01000035.1_g2621	3.47475e-05	Starmerella bacillaris
seed35	MWSF01000035.1_g2625	2.15382e-05	Starmerella bacillaris
seed35	MWSF01000035.1_g2629	9.90338e-06	Starmerella bacillaris
seed35	MWSF01000035.1_g2636	4.54545e-06	Starmerella bacillaris
seed35	MWSF01000035.1_g2636	9.30736e-06	Starmerella bacillaris
seed35	MWSF01000035.1_g2637	2.03425e-05	Starmerella bacillaris
seed35	MWSF01000035.1_g2641	1.59074e-05	Starmerella bacillaris
seed35	MWSF01000035.1_g2642	5e-06	Starmerella bacillaris
seed35	MWSF01000036.1_g2645	4.7619e-06	Starmerella bacillaris
seed35	MWSF01000036.1_g2646	1.92857e-05	Starmerella bacillaris
seed35	MWSF01000036.1_g2648	9.7619e-06	Starmerella bacillaris
seed35	MWSF01000036.1_g2648	9.52381e-06	Starmerella bacillaris
seed35	MWSF01000036.1_g2649	5.76441e-06	Starmerella bacillaris
seed35	MWSF01000036.1_g2652	9.30736e-06	Starmerella bacillaris
seed35	MWSF01000036.1_g2660	5e-06	Starmerella bacillaris
seed35	MWSF01000036.1_g2662	5.55556e-06	Starmerella bacillaris
seed35	MWSF01000036.1_g2664	5.26316e-06	Starmerella bacillaris
seed35	MWSF01000036.1_g2666	1.64087e-05	Starmerella bacillaris
seed35	MWSF01000036.1_g2667	1.98465e-05	Starmerella bacillaris
seed35	MWSF01000036.1_g2669	4.34783e-06	Starmerella bacillaris
seed35	MWSF01000036.1_g2669	9.90338e-06	Starmerella bacillaris
seed35	MWSF01000036.1_g2670	3.87488e-05	Starmerella bacillaris
seed35	MWSF01000036.1_g2672	5e-06	Starmerella bacillaris
seed35	MWSF01000036.1_g2672	1.49034e-05	Starmerella bacillaris
seed35	MWSF01000037.1_g2684	9.10973e-06	Starmerella bacillaris
seed35	MWSF01000037.1_g2688	9.52381e-06	Starmerella bacillaris
seed35	MWSF01000037.1_g2688	8.16667e-06	Starmerella bacillaris
seed35	MWSF01000037.1_g2689	1.25e-05	Starmerella bacillaris
seed35	MWSF01000037.1_g2690	1.61455e-05	Starmerella bacillaris
seed35	MWSF01000037.1_g2692	4.54545e-06	Starmerella bacillaris
seed35	MWSF01000037.1_g2694	1.65132e-05	Starmerella bacillaris
seed35	MWSF01000037.1_g2697	1e-05	Starmerella bacillaris
seed35	MWSF01000037.1_g2700	5e-06	Starmerella bacillaris
seed35	MWSF01000037.1_g2701	2.41097e-05	Starmerella bacillaris
seed35	MWSF01000037.1_g2701	4e-06	Starmerella bacillaris
seed35	MWSF01000037.1_g2704	5.26316e-06	Starmerella bacillaris
seed35	MWSF01000037.1_g2705	5e-06	Starmerella bacillaris
seed35	MWSF01000037.1_g2706	4.7619e-06	Starmerella bacillaris
seed35	MWSF01000038.1_g2710	5e-06	Starmerella bacillaris
seed35	MWSF01000038.1_g2711	1.48629e-05	Starmerella bacillaris
seed35	MWSF01000038.1_g2718	4.7619e-06	Starmerella bacillaris
seed35	MWSF01000038.1_g2730	1.57857e-05	Starmerella bacillaris
seed35	MWSF01000038.1_g2730	1.02632e-05	Starmerella bacillaris
seed35	MWSF01000038.1_g2731	5.88235e-06	Starmerella bacillaris
seed35	MWSF01000038.1_g2733	1.00251e-05	Starmerella bacillaris
seed35	MWSF01000038.1_g2736	1.61111e-05	Starmerella bacillaris
seed35	MWSF01000038.1_g2736	4.7619e-06	Starmerella bacillaris
seed35	MWSF01000038.1_g2736	5.06553e-06	Starmerella bacillaris
seed35	MWSF01000039.1_g2742	2.07857e-05	Starmerella bacillaris
seed35	MWSF01000039.1_g2745	4.7619e-06	Starmerella bacillaris
seed35	MWSF01000039.1_g2745	1.11111e-05	Starmerella bacillaris
seed35	MWSF01000039.1_g2747	1.17647e-05	Starmerella bacillaris
seed35	MWSF01000039.1_g2756	1.40909e-05	Starmerella bacillaris
seed35	MWSF01000039.1_g2764	1.17647e-05	Starmerella bacillaris
seed35	MWSF01000039.1_g2765	8.89328e-06	Starmerella bacillaris
seed35	MWSF01000039.1_g2766	1.4787e-05	Starmerella bacillaris
seed35	MWSF01000039.1_g2766	1.5e-05	Starmerella bacillaris
seed35	MWSF01000040.1_g2926	1.38528e-05	Starmerella bacillaris
seed35	MWSF01000040.1_g2926	1.41917e-05	Starmerella bacillaris
seed35	MWSF01000040.1_g2927	1.08824e-05	Starmerella bacillaris
seed35	MWSF01000040.1_g2927	6.23018e-06	Starmerella bacillaris
seed35	MWSF01000040.1_g2929	4.34783e-06	Starmerella bacillaris
seed35	MWSF01000040.1_g2932	1.47619e-05	Starmerella bacillaris
seed35	MWSF01000040.1_g2935	1.00251e-05	Starmerella bacillaris
seed35	MWSF01000040.1_g2936	1.50251e-05	Starmerella bacillaris
seed35	MWSF01000040.1_g2936	4.34783e-06	Starmerella bacillaris
seed35	MWSF01000040.1_g2940	4.34783e-06	Starmerella bacillaris
seed35	MWSF01000040.1_g2943	9.7619e-06	Starmerella bacillaris
seed35	MWSF01000040.1_g2947	5.26316e-06	Starmerella bacillaris
seed35	MWSF01000040.1_g2947	9.09091e-06	Starmerella bacillaris
seed35	MWSF01000040.1_g2948	2.25673e-05	Starmerella bacillaris
seed35	MWSF01000040.1_g2948	9.54545e-06	Starmerella bacillaris
seed35	MWSF01000040.1_g2951	1.61455e-05	Starmerella bacillaris
seed35	MWSF01000040.1_g2951	5.55556e-06	Starmerella bacillaris
seed35	MWSF01000041.1_g2953	1.40909e-05	Starmerella bacillaris
seed35	MWSF01000041.1_g2954	4.7619e-06	Starmerella bacillaris
seed35	MWSF01000041.1_g2957	5e-06	Starmerella bacillaris
seed35	MWSF01000041.1_g2957	1.02632e-05	Starmerella bacillaris
seed35	MWSF01000041.1_g2960	9.80861e-06	Starmerella bacillaris
seed35	MWSF01000041.1_g2967	5.55556e-06	Starmerella bacillaris
seed35	MWSF01000041.1_g2968	9.54545e-06	Starmerella bacillaris
seed35	MWSF01000041.1_g2970	9.09091e-06	Starmerella bacillaris
seed35	MWSF01000041.1_g2976	5e-06	Starmerella bacillaris
seed35	MWSF01000041.1_g2978	1e-05	Starmerella bacillaris
seed35	MWSF01000042.1_g2996	1.02632e-05	Starmerella bacillaris
seed35	MWSF01000042.1_g2997	1.08187e-05	Starmerella bacillaris
seed35	MWSF01000042.1_g2998	5.26316e-06	Starmerella bacillaris
seed35	MWSF01000042.1_g2999	3.3139e-05	Starmerella bacillaris
seed35	MWSF01000042.1_g3002	7.17703e-07	Starmerella bacillaris
seed35	MWSF01000042.1_g3003	3.99096e-05	Starmerella bacillaris
seed35	MWSF01000042.1_g3006	1.90476e-05	Starmerella bacillaris
seed35	MWSF01000042.1_g3007	2.6345e-05	Starmerella bacillaris
seed35	MWSF01000042.1_g3007	9.52381e-06	Starmerella bacillaris
seed35	MWSF01000043.1_g3009	2.4222e-05	Starmerella bacillaris
seed35	MWSF01000043.1_g3014	1.40693e-05	Starmerella bacillaris
seed35	MWSF01000043.1_g3019	3.12915e-05	Starmerella bacillaris
seed35	MWSF01000043.1_g3022	1.65266e-05	Starmerella bacillaris
seed35	MWSF01000043.1_g3029	1.08187e-05	Starmerella bacillaris
seed35	MWSF01000043.1_g3032	3.18148e-05	Starmerella bacillaris
seed35	MWSF01000043.1_g3034	2.05806e-05	Starmerella bacillaris
seed35	MWSF01000044.1_g3039	4.54545e-06	Starmerella bacillaris
seed35	MWSF01000044.1_g3039	5.26316e-06	Starmerella bacillaris
seed35	MWSF01000044.1_g3039	1.05263e-05	Starmerella bacillaris
seed35	MWSF01000044.1_g3052	1e-05	Starmerella bacillaris
seed35	MWSF01000044.1_g3054	1.02632e-05	Starmerella bacillaris
seed35	MWSF01000044.1_g3056	9.30736e-06	Starmerella bacillaris
seed35	MWSF01000045.1_g3064	1.15132e-05	Starmerella bacillaris
seed35	MWSF01000045.1_g3066	5.55556e-06	Starmerella bacillaris
seed35	MWSF01000045.1_g3072	1.08187e-05	Starmerella bacillaris
seed35	MWSF01000045.1_g3074	5.55556e-06	Starmerella bacillaris
seed35	MWSF01000045.1_g3076	5e-06	Starmerella bacillaris
seed35	MWSF01000046.1_g3088	5e-06	Starmerella bacillaris
seed35	MWSF01000046.1_g3091	1.05556e-05	Starmerella bacillaris
seed35	MWSF01000046.1_g3095	5e-06	Starmerella bacillaris
seed35	MWSF01000046.1_g3097	1e-05	Starmerella bacillaris
seed35	MWSF01000047.1_g3108	1.85556e-05	Starmerella bacillaris
seed35	MWSF01000047.1_g3110	4.7619e-06	Starmerella bacillaris
seed35	MWSF01000047.1_g3112	5.55556e-06	Starmerella bacillaris
seed35	MWSF01000047.1_g3115	1.34576e-05	Starmerella bacillaris
seed35	MWSF01000047.1_g3117	5.26316e-06	Starmerella bacillaris
seed35	MWSF01000047.1_g3117	1.54278e-05	Starmerella bacillaris
seed35	MWSF01000048.1_g3120	1.48086e-05	Starmerella bacillaris
seed35	MWSF01000048.1_g3120	8.60848e-06	Starmerella bacillaris
seed35	MWSF01000048.1_g3123	5e-06	Starmerella bacillaris
seed35	MWSF01000048.1_g3126	5e-06	Starmerella bacillaris
seed35	MWSF01000048.1_g3129	1.97619e-05	Starmerella bacillaris
seed35	MWSF01000049.1_g3137	1.52632e-05	Starmerella bacillaris
seed35	MWSF01000049.1_g3142	9.52381e-06	Starmerella bacillaris
seed35	MWSF01000049.1_g3146	1.11111e-05	Starmerella bacillaris
seed35	MWSF01000049.1_g3149	3.7037e-06	Starmerella bacillaris
seed35	MWSF01000050.1_g3298	4.7619e-06	Starmerella bacillaris
seed35	MWSF01000050.1_g3300	4.7619e-06	Starmerella bacillaris
seed35	MWSF01000050.1_g3304	5.26316e-06	Starmerella bacillaris
seed35	MWSF01000050.1_g3305	1.63743e-05	Starmerella bacillaris
seed35	MWSF01000050.1_g3308	1e-05	Starmerella bacillaris
seed35	MWSF01000050.1_g3310	5.55556e-06	Starmerella bacillaris
seed35	MWSF01000050.1_g3311	4.7619e-06	Starmerella bacillaris
seed35	MWSF01000050.1_g3312	5e-06	Starmerella bacillaris
seed35	MWSF01000051.1_g3317	5.55556e-06	Starmerella bacillaris
seed35	MWSF01000051.1_g3318	2.02882e-05	Starmerella bacillaris
seed35	MWSF01000051.1_g3321	1.55556e-05	Starmerella bacillaris
seed35	MWSF01000051.1_g3323	4.7619e-06	Starmerella bacillaris
seed35	MWSF01000051.1_g3323	1.54589e-05	Starmerella bacillaris
seed35	MWSF01000052.1_g3328	4.16667e-06	Starmerella bacillaris
seed35	MWSF01000052.1_g3328	4.54545e-06	Starmerella bacillaris
seed35	MWSF01000052.1_g3329	1.08187e-05	Starmerella bacillaris
seed35	MWSF01000052.1_g3331	9.7619e-06	Starmerella bacillaris
seed35	MWSF01000052.1_g3333	1.03175e-05	Starmerella bacillaris
seed35	MWSF01000052.1_g3333	3.42011e-05	Starmerella bacillaris
seed35	MWSF01000052.1_g3335	5.55556e-06	Starmerella bacillaris
seed35	MWSF01000052.1_g3337	8.71212e-06	Starmerella bacillaris
seed35	MWSF01000052.1_g3340	5.26316e-06	Starmerella bacillaris
seed35	MWSF01000053.1_g3343	1.08187e-05	Starmerella bacillaris
seed35	MWSF01000053.1_g3345	4.7619e-06	Starmerella bacillaris
seed35	MWSF01000053.1_g3349	2.06443e-05	Starmerella bacillaris
seed35	MWSF01000053.1_g3349	4.7619e-06	Starmerella bacillaris
seed35	MWSF01000053.1_g3351	1.56443e-05	Starmerella bacillaris
seed35	MWSF01000053.1_g3353	2.01665e-05	Starmerella bacillaris
seed35	MWSF01000053.1_g3354	1.58187e-05	Starmerella bacillaris
seed35	MWSF01000054.1_g3357	4.7619e-06	Starmerella bacillaris
seed35	MWSF01000054.1_g3362	4.34783e-06	Starmerella bacillaris
seed35	MWSF01000054.1_g3364	4.16667e-06	Starmerella bacillaris
seed35	MWSF01000054.1_g3364	1.66667e-05	Starmerella bacillaris
seed35	MWSF01000054.1_g3366	2.91348e-05	Starmerella bacillaris
seed35	MWSF01000054.1_g3368	9.7619e-06	Starmerella bacillaris
seed35	MWSF01000055.1_g3381	1.40909e-05	Starmerella bacillaris
seed35	MWSF01000055.1_g3381	1.06443e-05	Starmerella bacillaris
seed35	MWSF01000055.1_g3381	9.09091e-06	Starmerella bacillaris
seed35	MWSF01000055.1_g3382	5.88235e-06	Starmerella bacillaris
seed35	MWSF01000055.1_g3385	4.7619e-06	Starmerella bacillaris
seed35	MWSF01000055.1_g3386	1.45705e-05	Starmerella bacillaris
seed35	MWSF01000055.1_g3390	4.54545e-06	Starmerella bacillaris
seed35	MWSF01000056.1_g3391	9.30736e-06	Starmerella bacillaris
seed35	MWSF01000056.1_g3392	5e-06	Starmerella bacillaris
seed35	MWSF01000056.1_g3393	5.26316e-06	Starmerella bacillaris
seed35	MWSF01000056.1_g3397	2.48804e-05	Starmerella bacillaris
seed35	MWSF01000056.1_g3399	2.10119e-05	Starmerella bacillaris
seed35	MWSF01000056.1_g3401	3.13701e-05	Starmerella bacillaris
seed35	MWSF01000056.1_g3403	1.61111e-05	Starmerella bacillaris
seed35	MWSF01000057.1_g3405	5.26316e-06	Starmerella bacillaris
seed35	MWSF01000057.1_g3408	9.54545e-06	Starmerella bacillaris
seed35	MWSF01000057.1_g3409	5.01253e-07	Starmerella bacillaris
seed35	MWSF01000057.1_g3410	1.55806e-05	Starmerella bacillaris
seed35	MWSF01000057.1_g3410	9.7619e-06	Starmerella bacillaris
seed35	MWSF01000057.1_g3411	1.06443e-05	Starmerella bacillaris
seed35	MWSF01000057.1_g3411	4.7619e-06	Starmerella bacillaris
seed35	MWSF01000057.1_g3413	1.43074e-05	Starmerella bacillaris
seed35	MWSF01000057.1_g3414	5e-06	Starmerella bacillaris
seed35	MWSF01000058.1_g3417	9.80861e-06	Starmerella bacillaris
seed35	MWSF01000058.1_g3417	1.64087e-05	Starmerella bacillaris
seed35	MWSF01000058.1_g3423	1.08824e-05	Starmerella bacillaris
seed35	MWSF01000058.1_g3426	1.11111e-05	Starmerella bacillaris
seed35	MWSF01000059.1_g3431	5.26316e-06	Starmerella bacillaris
seed35	MWSF01000059.1_g3432	5.26316e-06	Starmerella bacillaris
seed35	MWSF01000059.1_g3433	1.45238e-05	Starmerella bacillaris
seed35	MWSF01000059.1_g3433	2.574e-05	Starmerella bacillaris
seed35	MWSF01000059.1_g3435	1.36957e-05	Starmerella bacillaris
seed35	MWSF01000059.1_g3436	4.34783e-06	Starmerella bacillaris
seed35	MWSF01000060.1_g3583	1.63102e-05	Starmerella bacillaris
seed35	MWSF01000060.1_g3583	5.31746e-06	Starmerella bacillaris
seed35	MWSF01000060.1_g3584	5e-06	Starmerella bacillaris
seed35	MWSF01000061.1_g3591	1e-05	Starmerella bacillaris
seed35	MWSF01000061.1_g3594	1.88596e-05	Starmerella bacillaris
seed35	MWSF01000061.1_g3596	5e-06	Starmerella bacillaris
seed35	MWSF01000061.1_g3597	5e-06	Starmerella bacillaris
seed35	MWSF01000061.1_g3599	5e-06	Starmerella bacillaris
seed35	MWSF01000062.1_g3602	5e-06	Starmerella bacillaris
seed35	MWSF01000062.1_g3609	5.55556e-06	Starmerella bacillaris
seed35	MWSF01000062.1_g3610	9.09091e-06	Starmerella bacillaris
seed35	MWSF01000063.1_g3612	5e-06	Starmerella bacillaris
seed35	MWSF01000063.1_g3614	4.34783e-06	Starmerella bacillaris
seed35	MWSF01000063.1_g3615	5.55556e-06	Starmerella bacillaris
seed35	MWSF01000064.1_g3618	1.55806e-05	Starmerella bacillaris
seed35	MWSF01000064.1_g3619	1.11455e-05	Starmerella bacillaris
seed35	MWSF01000064.1_g3620	2.2291e-05	Starmerella bacillaris
seed35	MWSF01000064.1_g3621	5.26316e-06	Starmerella bacillaris
seed35	MWSF01000064.1_g3622	1.3611e-05	Starmerella bacillaris
seed35	MWSF01000064.1_g3623	4.7619e-06	Starmerella bacillaris
seed35	MWSF01000064.1_g3623	4.7619e-06	Starmerella bacillaris
seed35	MWSF01000064.1_g3626	5.26316e-06	Starmerella bacillaris
seed35	MWSF01000064.1_g3626	2.70822e-05	Starmerella bacillaris
seed35	MWSF01000065.1_g3632	5.26316e-06	Starmerella bacillaris
seed35	MWSF01000066.1_g3634	1.0101e-05	Starmerella bacillaris
seed35	MWSF01000066.1_g3636	5e-06	Starmerella bacillaris
seed35	MWSF01000066.1_g3636	5.88235e-06	Starmerella bacillaris
seed35	MWSF01000066.1_g3639	5.26316e-06	Starmerella bacillaris
seed35	MWSF01000067.1_g3642	4.34783e-06	Starmerella bacillaris
seed35	MWSF01000068.1_g3649	5.55556e-06	Starmerella bacillaris
seed35	MWSF01000068.1_g3651	5.88235e-06	Starmerella bacillaris
seed35	MWSF01000069.1_g3774	1.08824e-05	Starmerella bacillaris
seed35	MWSF01000071.1_g3775	1.53642e-05	Starmerella bacillaris
seed35	MWSF01000071.1_g3776	1.64087e-05	Starmerella bacillaris
seed35	MWSF01000073.1_g3784	5.55556e-06	Starmerella bacillaris
seed35	MWSF01000074.1_g3787	1.38528e-05	Starmerella bacillaris
seed35	MWSF01000074.1_g3788	1.43725e-05	Starmerella bacillaris
seed35	MWSF01000075.1_g3794	4.54545e-06	Starmerella bacillaris
seed35	MWSF01000075.1_g3795	3.20799e-05	Starmerella bacillaris
seed35	MWSF01000081.1_g3928	5e-06	Starmerella bacillaris
seed35	MWSF01000085.1_g3932	5.26316e-06	Starmerella bacillaris
seed35	MWSF01000092.1_g4064	9.30736e-06	Starmerella bacillaris
seed35	MWSF01000109.1_g622	2.50501e-05	Starmerella bacillaris
seed35	NME1	4.7619e-06	Saccharomyces cerevisiae
seed35	PEGC01000001.1_g29	5.52632e-06	Cladosporium sp. SL-16
seed35	PEGC01000001.1_g43	2.56038e-05	Cladosporium sp. SL-16
seed35	PEGC01000002.1_g3728	5e-06	Cladosporium sp. SL-16
seed35	PEGC01000002.1_g3797	4.34783e-06	Cladosporium sp. SL-16
seed35	PEGC01000003.1_g6137	5.55556e-06	Cladosporium sp. SL-16
seed35	PEGC01000003.1_g6157	1.02632e-05	Cladosporium sp. SL-16
seed35	PEGC01000003.1_g6169	2.46465e-05	Cladosporium sp. SL-16
seed35	PEGC01000003.1_g6170	2.22041e-05	Cladosporium sp. SL-16
seed35	PEGC01000003.1_g6196	5e-06	Cladosporium sp. SL-16
seed35	PEGC01000003.1_g6221	1.35965e-05	Cladosporium sp. SL-16
seed35	PEGC01000003.1_g6224	3.75866e-05	Cladosporium sp. SL-16
seed35	PEGC01000003.1_g6250	3.99199e-05	Cladosporium sp. SL-16
seed35	PEGC01000003.1_g6252	2.04185e-05	Cladosporium sp. SL-16
seed35	PEGC01000003.1_g6288	4.54545e-06	Cladosporium sp. SL-16
seed35	PEGC01000003.1_g6295	4.7619e-06	Cladosporium sp. SL-16
seed35	PEGC01000003.1_g6327	9.57811e-06	Cladosporium sp. SL-16
seed35	PEGC01000003.1_g6338	4.13701e-05	Cladosporium sp. SL-16
seed35	PEGC01000003.1_g6338	2.38095e-05	Cladosporium sp. SL-16
seed35	PEGC01000003.1_g6338	2.57116e-05	Cladosporium sp. SL-16
seed35	PEGC01000003.1_g6369	4.7619e-06	Cladosporium sp. SL-16
seed35	PEGC01000003.1_g6379	3.44334e-05	Cladosporium sp. SL-16
seed35	PEGC01000003.1_g6379	2.31346e-05	Cladosporium sp. SL-16
seed35	PEGC01000003.1_g6544	5e-06	Cladosporium sp. SL-16
seed35	PEGC01000003.1_g6581	1e-05	Cladosporium sp. SL-16
seed35	PEGC01000003.1_g6581	2.77473e-05	Cladosporium sp. SL-16
seed35	PEGC01000003.1_g6581	1.89943e-05	Cladosporium sp. SL-16
seed35	PEGC01000003.1_g6600	2.61069e-05	Cladosporium sp. SL-16
seed35	PEGC01000003.1_g6601	9.09091e-06	Cladosporium sp. SL-16
seed35	PEGC01000003.1_g6601	8.72127e-06	Cladosporium sp. SL-16
seed35	PEGC01000003.1_g6601	5.50125e-06	Cladosporium sp. SL-16
seed35	PEGC01000003.1_g6618	4.54545e-06	Cladosporium sp. SL-16
seed35	PEGC01000003.1_g6645	3.49266e-05	Cladosporium sp. SL-16
seed35	PEGC01000003.1_g6645	5.79946e-05	Cladosporium sp. SL-16
seed35	PEGC01000003.1_g6721	4e-06	Cladosporium sp. SL-16
seed35	PEGC01000003.1_g6752	9.52381e-06	Cladosporium sp. SL-16
seed35	PEGC01000003.1_g6760	1.59291e-05	Cladosporium sp. SL-16
seed35	PEGC01000003.1_g6781	5.55556e-06	Cladosporium sp. SL-16
seed35	PEGC01000003.1_g6957	1.89322e-05	Cladosporium sp. SL-16
seed35	PEGC01000003.1_g6959	0.000105455	Cladosporium sp. SL-16
seed35	PEGC01000003.1_g6959	2.02132e-05	Cladosporium sp. SL-16
seed35	PEGC01000003.1_g6959	0.000134359	Cladosporium sp. SL-16
seed35	PEGC01000003.1_g6964	3.4822e-05	Cladosporium sp. SL-16
seed35	PEGC01000003.1_g6964	1.28195e-05	Cladosporium sp. SL-16
seed35	PEGC01000003.1_g6998	3.54747e-06	Cladosporium sp. SL-16
seed35	PEGC01000003.1_g7115	3.05184e-05	Cladosporium sp. SL-16
seed35	PEGC01000003.1_g7116	2.92398e-07	Cladosporium sp. SL-16
seed35	PEGC01000003.1_g7137	2.06349e-05	Cladosporium sp. SL-16
seed35	PEGC01000004.1_g8356	1e-05	Cladosporium sp. SL-16
seed35	PEGC01000004.1_g8509	4.16667e-06	Cladosporium sp. SL-16
seed35	PEGC01000004.1_g8537	5.88235e-06	Cladosporium sp. SL-16
seed35	PEGC01000004.1_g8661	4e-06	Cladosporium sp. SL-16
seed35	PEGC01000004.1_g8701	3.7518e-06	Cladosporium sp. SL-16
seed35	PEGC01000004.1_g8717	1.43074e-05	Cladosporium sp. SL-16
seed35	PEGC01000004.1_g8725	3.89538e-05	Cladosporium sp. SL-16
seed35	PEGC01000004.1_g8725	5.83069e-05	Cladosporium sp. SL-16
seed35	PEGC01000004.1_g8725	2.03642e-05	Cladosporium sp. SL-16
seed35	PEGC01000004.1_g8775	1.89165e-05	Cladosporium sp. SL-16
seed35	PEGC01000004.1_g8776	1.48629e-05	Cladosporium sp. SL-16
seed35	PEGC01000004.1_g8909	1.21429e-05	Cladosporium sp. SL-16
seed35	PEGC01000004.1_g8919	2.1867e-06	Cladosporium sp. SL-16
seed35	PEGC01000004.1_g8919	1.43074e-05	Cladosporium sp. SL-16
seed35	PEGC01000004.1_g8943	7.93651e-07	Cladosporium sp. SL-16
seed35	PEGC01000004.1_g8954	9.82743e-06	Cladosporium sp. SL-16
seed35	PEGC01000004.1_g8958	5.94039e-06	Cladosporium sp. SL-16
seed35	PEGC01000004.1_g8967	5e-06	Cladosporium sp. SL-16
seed35	PEGC01000004.1_g8988	2.01261e-05	Cladosporium sp. SL-16
seed35	PEGC01000004.1_g8989	5e-06	Cladosporium sp. SL-16
seed35	PEGC01000004.1_g8996	1.3988e-05	Cladosporium sp. SL-16
seed35	PEGC01000004.1_g8996	3.54202e-05	Cladosporium sp. SL-16
seed35	PEGC01000004.1_g8996	1.99733e-05	Cladosporium sp. SL-16
seed35	PEGC01000006.1_g11053	5.88235e-06	Cladosporium sp. SL-16
seed35	PEGC01000006.1_g11065	4.54545e-06	Cladosporium sp. SL-16
seed35	PEGC01000006.1_g11080	5.31746e-06	Cladosporium sp. SL-16
seed35	PEGC01000006.1_g11088	4.66792e-06	Cladosporium sp. SL-16
seed35	PEGC01000006.1_g11088	1.97233e-05	Cladosporium sp. SL-16
seed35	PEGC01000006.1_g11090	2.79183e-05	Cladosporium sp. SL-16
seed35	PEGC01000006.1_g11123	1.64087e-05	Cladosporium sp. SL-16
seed35	PEGC01000006.1_g11170	5.16465e-06	Cladosporium sp. SL-16
seed35	PEGC01000006.1_g11170	3.53133e-05	Cladosporium sp. SL-16
seed35	PEGC01000006.1_g11206	1.88716e-05	Cladosporium sp. SL-16
seed35	PEGC01000007.1_g12117	1.38528e-05	Cladosporium sp. SL-16
seed35	PEGC01000007.1_g12118	5e-06	Cladosporium sp. SL-16
seed35	PEGC01000007.1_g12267	2.00718e-05	Cladosporium sp. SL-16
seed35	PEGC01000008.1_g12867	5.2381e-06	Cladosporium sp. SL-16
seed35	PEGC01000009.1_g13115	1.31539e-05	Cladosporium sp. SL-16
seed35	PEGC01000009.1_g13300	4.5671e-06	Cladosporium sp. SL-16
seed35	PEGC01000009.1_g13331	4.7619e-06	Cladosporium sp. SL-16
seed35	PEGC01000009.1_g13374	3.68332e-05	Cladosporium sp. SL-16
seed35	PEGC01000009.1_g13410	2.00251e-05	Cladosporium sp. SL-16
seed35	PEGC01000009.1_g13410	1.40504e-05	Cladosporium sp. SL-16
seed35	PEGC01000009.1_g13457	9.54545e-06	Cladosporium sp. SL-16
seed35	PEGC01000009.1_g13465	9.34783e-06	Cladosporium sp. SL-16
seed35	PEGC01000009.1_g13487	9.45385e-05	Cladosporium sp. SL-16
seed35	PEGC01000009.1_g13557	1.43074e-05	Cladosporium sp. SL-16
seed35	PEGC01000009.1_g13559	5.26316e-06	Cladosporium sp. SL-16
seed35	PEGC01000009.1_g13651	5.26316e-06	Cladosporium sp. SL-16
seed35	PEGC01000009.1_g13651	4.02343e-05	Cladosporium sp. SL-16
seed35	PEGC01000010.1_g107	4.54545e-06	Cladosporium sp. SL-16
seed35	PEGC01000010.1_g131	2.92398e-07	Cladosporium sp. SL-16
seed35	PEGC01000010.1_g142	2.11163e-05	Cladosporium sp. SL-16
seed35	PEGC01000010.1_g165	2.96715e-05	Cladosporium sp. SL-16
seed35	PEGC01000010.1_g173	5e-06	Cladosporium sp. SL-16
seed35	PEGC01000010.1_g207	5.98086e-09	Cladosporium sp. SL-16
seed35	PEGC01000010.1_g207	1.55556e-05	Cladosporium sp. SL-16
seed35	PEGC01000010.1_g209	1.05263e-05	Cladosporium sp. SL-16
seed35	PEGC01000010.1_g220	4.97076e-06	Cladosporium sp. SL-16
seed35	PEGC01000010.1_g227	4.12192e-05	Cladosporium sp. SL-16
seed35	PEGC01000010.1_g269	4.94841e-05	Cladosporium sp. SL-16
seed35	PEGC01000010.1_g277	4.54545e-06	Cladosporium sp. SL-16
seed35	PEGC01000010.1_g321	1.90476e-06	Cladosporium sp. SL-16
seed35	PEGC01000010.1_g326	1.0101e-06	Cladosporium sp. SL-16
seed35	PEGC01000010.1_g351	5e-06	Cladosporium sp. SL-16
seed35	PEGC01000010.1_g351	4.7619e-06	Cladosporium sp. SL-16
seed35	PEGC01000010.1_g400	5.55556e-06	Cladosporium sp. SL-16
seed35	PEGC01000010.1_g453	5.67724e-06	Cladosporium sp. SL-16
seed35	PEGC01000010.1_g467	1.72023e-05	Cladosporium sp. SL-16
seed35	PEGC01000010.1_g494	4.34783e-06	Cladosporium sp. SL-16
seed35	PEGC01000010.1_g527	9.86842e-07	Cladosporium sp. SL-16
seed35	PEGC01000010.1_g542	5.26316e-06	Cladosporium sp. SL-16
seed35	PEGC01000010.1_g564	5.26316e-06	Cladosporium sp. SL-16
seed35	PEGC01000010.1_g581	1.18056e-05	Cladosporium sp. SL-16
seed35	PEGC01000010.1_g87	1.86364e-05	Cladosporium sp. SL-16
seed35	PEGC01000010.1_g97	6.79324e-05	Cladosporium sp. SL-16
seed35	PEGC01000010.1_g99	3.65633e-05	Cladosporium sp. SL-16
seed35	PEGC01000011.1_g1057	5.96697e-05	Cladosporium sp. SL-16
seed35	PEGC01000011.1_g1071	4.7619e-06	Cladosporium sp. SL-16
seed35	PEGC01000011.1_g1108	4.16667e-06	Cladosporium sp. SL-16
seed35	PEGC01000011.1_g1130	1.56566e-05	Cladosporium sp. SL-16
seed35	PEGC01000011.1_g1169	8.92857e-06	Cladosporium sp. SL-16
seed35	PEGC01000011.1_g1197	4.34783e-06	Cladosporium sp. SL-16
seed35	PEGC01000011.1_g743	1.02632e-05	Cladosporium sp. SL-16
seed35	PEGC01000011.1_g743	4.74864e-05	Cladosporium sp. SL-16
seed35	PEGC01000011.1_g750	4.7619e-06	Cladosporium sp. SL-16
seed35	PEGC01000011.1_g750	1.00251e-05	Cladosporium sp. SL-16
seed35	PEGC01000011.1_g829	5.55556e-06	Cladosporium sp. SL-16
seed35	PEGC01000011.1_g884	5e-06	Cladosporium sp. SL-16
seed35	PEGC01000011.1_g928	1.93434e-06	Cladosporium sp. SL-16
seed35	PEGC01000011.1_g971	4.14079e-07	Cladosporium sp. SL-16
seed35	PEGC01000011.1_g977	4e-06	Cladosporium sp. SL-16
seed35	PEGC01000012.1_g1331	1.07895e-05	Cladosporium sp. SL-16
seed35	PEGC01000012.1_g1404	5.55556e-06	Cladosporium sp. SL-16
seed35	PEGC01000012.1_g1419	6.99173e-05	Cladosporium sp. SL-16
seed35	PEGC01000012.1_g1647	4.52381e-06	Cladosporium sp. SL-16
seed35	PEGC01000012.1_g1733	1.4787e-05	Cladosporium sp. SL-16
seed35	PEGC01000012.1_g1733	2.56203e-05	Cladosporium sp. SL-16
seed35	PEGC01000014.1_g2035	5e-06	Cladosporium sp. SL-16
seed35	PEGC01000014.1_g2049	7.13845e-05	Cladosporium sp. SL-16
seed35	PEGC01000014.1_g2049	4.0796e-05	Cladosporium sp. SL-16
seed35	PEGC01000014.1_g2086	1.43541e-05	Cladosporium sp. SL-16
seed35	PEGC01000014.1_g2159	5.01253e-07	Cladosporium sp. SL-16
seed35	PEGC01000014.1_g2186	5.26316e-06	Cladosporium sp. SL-16
seed35	PEGC01000014.1_g2186	2.41891e-05	Cladosporium sp. SL-16
seed35	PEGC01000014.1_g2186	1.96715e-05	Cladosporium sp. SL-16
seed35	PEGC01000014.1_g2247	4.61222e-05	Cladosporium sp. SL-16
seed35	PEGC01000014.1_g2247	1.9316e-05	Cladosporium sp. SL-16
seed35	PEGC01000014.1_g2260	1.88312e-05	Cladosporium sp. SL-16
seed35	PEGC01000014.1_g2273	2.12635e-05	Cladosporium sp. SL-16
seed35	PEGC01000014.1_g2310	1.46998e-05	Cladosporium sp. SL-16
seed35	PEGC01000014.1_g2310	2.74777e-06	Cladosporium sp. SL-16
seed35	PEGC01000014.1_g2336	3.3584e-06	Cladosporium sp. SL-16
seed35	PEGC01000014.1_g2345	3.58189e-06	Cladosporium sp. SL-16
seed35	PEGC01000014.1_g2352	9.54545e-06	Cladosporium sp. SL-16
seed35	PEGC01000014.1_g2458	9.7619e-06	Cladosporium sp. SL-16
seed35	PEGC01000014.1_g2458	9.52381e-06	Cladosporium sp. SL-16
seed35	PEGC01000016.1_g2693	5.26316e-06	Cladosporium sp. SL-16
seed35	PEGC01000016.1_g2753	5e-06	Cladosporium sp. SL-16
seed35	PEGC01000016.1_g2771	1.40476e-05	Cladosporium sp. SL-16
seed35	PEGC01000016.1_g2871	3.89218e-05	Cladosporium sp. SL-16
seed35	PEGC01000016.1_g2874	1.50718e-05	Cladosporium sp. SL-16
seed35	PEGC01000016.1_g2882	2.85821e-05	Cladosporium sp. SL-16
seed35	PEGC01000016.1_g2882	1.43148e-05	Cladosporium sp. SL-16
seed35	PEGC01000016.1_g2887	3.10207e-05	Cladosporium sp. SL-16
seed35	PEGC01000016.1_g3049	1.50794e-05	Cladosporium sp. SL-16
seed35	PEGC01000016.1_g3049	1.38528e-05	Cladosporium sp. SL-16
seed35	PEGC01000016.1_g3056	1.5e-05	Cladosporium sp. SL-16
seed35	PEGC01000017.1_g3126	4.54545e-06	Cladosporium sp. SL-16
seed35	PEGC01000017.1_g3151	6.11111e-06	Cladosporium sp. SL-16
seed35	PEGC01000019.1_g3344	5e-06	Cladosporium sp. SL-16
seed35	PEGC01000019.1_g3346	5.01253e-07	Cladosporium sp. SL-16
seed35	PEGC01000019.1_g3372	2.78028e-05	Cladosporium sp. SL-16
seed35	PEGC01000019.1_g3372	4.07778e-05	Cladosporium sp. SL-16
seed35	PEGC01000019.1_g3383	4.7619e-06	Cladosporium sp. SL-16
seed35	PEGC01000019.1_g3407	4.54545e-06	Cladosporium sp. SL-16
seed35	PEGC01000019.1_g3426	1.4787e-05	Cladosporium sp. SL-16
seed35	PEGC01000019.1_g3448	2.46195e-05	Cladosporium sp. SL-16
seed35	PEGC01000019.1_g3476	1.03099e-05	Cladosporium sp. SL-16
seed35	PEGC01000019.1_g3491	1.5e-05	Cladosporium sp. SL-16
seed35	PEGC01000019.1_g3492	1.28856e-05	Cladosporium sp. SL-16
seed35	PEGC01000019.1_g3495	1.95489e-05	Cladosporium sp. SL-16
seed35	PEGC01000019.1_g3537	4.83636e-05	Cladosporium sp. SL-16
seed35	PEGC01000019.1_g3590	1.86957e-05	Cladosporium sp. SL-16
seed35	PEGC01000020.1_g3834	1.22222e-05	Cladosporium sp. SL-16
seed35	PEGC01000020.1_g3892	5e-06	Cladosporium sp. SL-16
seed35	PEGC01000020.1_g3921	1.08947e-05	Cladosporium sp. SL-16
seed35	PEGC01000020.1_g3921	5e-06	Cladosporium sp. SL-16
seed35	PEGC01000020.1_g3947	4.54545e-06	Cladosporium sp. SL-16
seed35	PEGC01000020.1_g3979	4.46674e-05	Cladosporium sp. SL-16
seed35	PEGC01000020.1_g3979	2.1181e-05	Cladosporium sp. SL-16
seed35	PEGC01000020.1_g3988	1.62309e-05	Cladosporium sp. SL-16
seed35	PEGC01000021.1_g4125	4.7619e-06	Cladosporium sp. SL-16
seed35	PEGC01000021.1_g4185	2.30408e-05	Cladosporium sp. SL-16
seed35	PEGC01000021.1_g4185	6.79768e-06	Cladosporium sp. SL-16
seed35	PEGC01000021.1_g4206	4.34783e-06	Cladosporium sp. SL-16
seed35	PEGC01000022.1_g4373	4.4342e-05	Cladosporium sp. SL-16
seed35	PEGC01000022.1_g4487	5.45966e-05	Cladosporium sp. SL-16
seed35	PEGC01000022.1_g4493	5e-06	Cladosporium sp. SL-16
seed35	PEGC01000023.1_g4636	4.54545e-06	Cladosporium sp. SL-16
seed35	PEGC01000024.1_g4728	1.56566e-05	Cladosporium sp. SL-16
seed35	PEGC01000024.1_g4755	2.05514e-05	Cladosporium sp. SL-16
seed35	PEGC01000024.1_g4755	1.06428e-05	Cladosporium sp. SL-16
seed35	PEGC01000024.1_g4756	4.7619e-06	Cladosporium sp. SL-16
seed35	PEGC01000024.1_g4812	2.46368e-05	Cladosporium sp. SL-16
seed35	PEGC01000024.1_g4829	5.2924e-06	Cladosporium sp. SL-16
seed35	PEGC01000024.1_g4829	2.00313e-05	Cladosporium sp. SL-16
seed35	PEGC01000024.1_g4902	1.6244e-05	Cladosporium sp. SL-16
seed35	PEGC01000025.1_g5001	5.2848e-06	Cladosporium sp. SL-16
seed35	PEGC01000025.1_g5001	1.33624e-05	Cladosporium sp. SL-16
seed35	PEGC01000025.1_g5033	1.04379e-05	Cladosporium sp. SL-16
seed35	PEGC01000025.1_g5055	2.38095e-07	Cladosporium sp. SL-16
seed35	PEGC01000025.1_g5059	6.11111e-06	Cladosporium sp. SL-16
seed35	PEGC01000026.1_g5139	2.44695e-05	Cladosporium sp. SL-16
seed35	PEGC01000026.1_g5183	4.61098e-06	Cladosporium sp. SL-16
seed35	PEGC01000026.1_g5259	7.25319e-05	Cladosporium sp. SL-16
seed35	PEGC01000026.1_g5259	2.90813e-05	Cladosporium sp. SL-16
seed35	PEGC01000026.1_g5297	2.76456e-05	Cladosporium sp. SL-16
seed35	PEGC01000026.1_g5297	5.29592e-05	Cladosporium sp. SL-16
seed35	PEGC01000026.1_g5299	5.08995e-05	Cladosporium sp. SL-16
seed35	PEGC01000026.1_g5354	1.04278e-05	Cladosporium sp. SL-16
seed35	PEGC01000026.1_g5395	6.3268e-06	Cladosporium sp. SL-16
seed35	PEGC01000028.1_g5514	2.20442e-05	Cladosporium sp. SL-16
seed35	PEGC01000028.1_g5514	5.33037e-05	Cladosporium sp. SL-16
seed35	PEGC01000028.1_g5517	4.54545e-06	Cladosporium sp. SL-16
seed35	PEGC01000028.1_g5520	4.34783e-06	Cladosporium sp. SL-16
seed35	PEGC01000028.1_g5531	4.54545e-06	Cladosporium sp. SL-16
seed35	PEGC01000028.1_g5538	1.11022e-20	Cladosporium sp. SL-16
seed35	PEGC01000028.1_g5575	4.73684e-06	Cladosporium sp. SL-16
seed35	PEGC01000028.1_g5682	1.03175e-05	Cladosporium sp. SL-16
seed35	PEGC01000028.1_g5730	1.59483e-05	Cladosporium sp. SL-16
seed35	PEGC01000028.1_g5735	4.54545e-06	Cladosporium sp. SL-16
seed35	PEGC01000028.1_g5757	5.55556e-06	Cladosporium sp. SL-16
seed35	PEGC01000028.1_g5763	1.11111e-05	Cladosporium sp. SL-16
seed35	PEGC01000029.1_g5815	1.48727e-05	Cladosporium sp. SL-16
seed35	PEGC01000029.1_g5858	2.50968e-05	Cladosporium sp. SL-16
seed35	PEGC01000029.1_g5859	4.14079e-07	Cladosporium sp. SL-16
seed35	PEGC01000029.1_g5862	5.70663e-05	Cladosporium sp. SL-16
seed35	PEGC01000029.1_g5913	4.3474e-05	Cladosporium sp. SL-16
seed35	PEGC01000029.1_g5917	9.10973e-06	Cladosporium sp. SL-16
seed35	PEGC01000029.1_g5941	5e-06	Cladosporium sp. SL-16
seed35	PEGC01000029.1_g6017	4.54545e-06	Cladosporium sp. SL-16
seed35	PEGC01000029.1_g6046	9.7619e-06	Cladosporium sp. SL-16
seed35	PEGC01000031.1_g7171	4.16667e-06	Cladosporium sp. SL-16
seed35	PEGC01000031.1_g7211	7.81896e-05	Cladosporium sp. SL-16
seed35	PEGC01000031.1_g7382	1.23532e-05	Cladosporium sp. SL-16
seed35	PEGC01000031.1_g7382	4.14079e-07	Cladosporium sp. SL-16
seed35	PEGC01000031.1_g7383	5e-06	Cladosporium sp. SL-16
seed35	PEGC01000032.1_g7430	2.22619e-05	Cladosporium sp. SL-16
seed35	PEGC01000032.1_g7442	2.22353e-05	Cladosporium sp. SL-16
seed35	PEGC01000032.1_g7461	9.31188e-06	Cladosporium sp. SL-16
seed35	PEGC01000032.1_g7465	1.11111e-05	Cladosporium sp. SL-16
seed35	PEGC01000032.1_g7507	1e-05	Cladosporium sp. SL-16
seed35	PEGC01000032.1_g7511	5.55556e-06	Cladosporium sp. SL-16
seed35	PEGC01000032.1_g7517	5.21645e-06	Cladosporium sp. SL-16
seed35	PEGC01000032.1_g7517	2.44196e-05	Cladosporium sp. SL-16
seed35	PEGC01000033.1_g7607	1.52085e-05	Cladosporium sp. SL-16
seed35	PEGC01000035.1_g7820	9.7619e-06	Cladosporium sp. SL-16
seed35	PEGC01000037.1_g8048	1.04278e-05	Cladosporium sp. SL-16
seed35	PEGC01000037.1_g8051	1.05263e-05	Cladosporium sp. SL-16
seed35	PEGC01000037.1_g8073	1.4787e-05	Cladosporium sp. SL-16
seed35	PEGC01000037.1_g8098	6.25e-06	Cladosporium sp. SL-16
seed35	PEGC01000037.1_g8109	9.52381e-06	Cladosporium sp. SL-16
seed35	PEGC01000039.1_g8235	1.01768e-05	Cladosporium sp. SL-16
seed35	PEGC01000040.1_g9030	4.51482e-05	Cladosporium sp. SL-16
seed35	PEGC01000040.1_g9030	5.88235e-06	Cladosporium sp. SL-16
seed35	PEGC01000040.1_g9141	1.98412e-05	Cladosporium sp. SL-16
seed35	PEGC01000040.1_g9154	4.7619e-06	Cladosporium sp. SL-16
seed35	PEGC01000040.1_g9167	4.34783e-06	Cladosporium sp. SL-16
seed35	PEGC01000040.1_g9173	1.3498e-05	Cladosporium sp. SL-16
seed35	PEGC01000040.1_g9173	8.09293e-06	Cladosporium sp. SL-16
seed35	PEGC01000040.1_g9179	1.11111e-05	Cladosporium sp. SL-16
seed35	PEGC01000042.1_g9270	5.65841e-06	Cladosporium sp. SL-16
seed35	PEGC01000042.1_g9344	1.05556e-05	Cladosporium sp. SL-16
seed35	PEGC01000042.1_g9364	1.98413e-05	Cladosporium sp. SL-16
seed35	PEGC01000042.1_g9368	3.37819e-06	Cladosporium sp. SL-16
seed35	PEGC01000042.1_g9371	4.7619e-06	Cladosporium sp. SL-16
seed35	PEGC01000043.1_g9432	4e-06	Cladosporium sp. SL-16
seed35	PEGC01000043.1_g9443	4.95953e-06	Cladosporium sp. SL-16
seed35	PEGC01000044.1_g9463	6.12045e-06	Cladosporium sp. SL-16
seed35	PEGC01000044.1_g9475	4.34783e-06	Cladosporium sp. SL-16
seed35	PEGC01000045.1_g9585	4.44444e-06	Cladosporium sp. SL-16
seed35	PEGC01000046.1_g9723	2.59197e-05	Cladosporium sp. SL-16
seed35	PEGC01000046.1_g9723	3.68835e-05	Cladosporium sp. SL-16
seed35	PEGC01000047.1_g9793	1.11455e-05	Cladosporium sp. SL-16
seed35	PEGC01000047.1_g9795	3.35048e-05	Cladosporium sp. SL-16
seed35	PEGC01000047.1_g9815	2.63158e-07	Cladosporium sp. SL-16
seed35	PEGC01000047.1_g9890	4.46951e-06	Cladosporium sp. SL-16
seed35	PEGC01000047.1_g9892	1.45436e-05	Cladosporium sp. SL-16
seed35	PEGC01000047.1_g9892	2.38995e-05	Cladosporium sp. SL-16
seed35	PEGC01000047.1_g9892	2.68306e-05	Cladosporium sp. SL-16
seed35	PEGC01000048.1_g9943	1.05556e-05	Cladosporium sp. SL-16
seed35	PEGC01000050.1_g10160	1.03348e-05	Cladosporium sp. SL-16
seed35	PEGC01000050.1_g10182	4.54545e-06	Cladosporium sp. SL-16
seed35	PEGC01000050.1_g10195	6.29802e-05	Cladosporium sp. SL-16
seed35	PEGC01000050.1_g10219	2.11485e-05	Cladosporium sp. SL-16
seed35	PEGC01000051.1_g10284	4.34783e-06	Cladosporium sp. SL-16
seed35	PEGC01000051.1_g10284	9.61098e-06	Cladosporium sp. SL-16
seed35	PEGC01000051.1_g10284	9.09091e-06	Cladosporium sp. SL-16
seed35	PEGC01000051.1_g10299	2.89753e-05	Cladosporium sp. SL-16
seed35	PEGC01000052.1_g10368	2.82031e-05	Cladosporium sp. SL-16
seed35	PEGC01000053.1_g10457	1.11022e-20	Cladosporium sp. SL-16
seed35	PEGC01000053.1_g10457	1.10119e-05	Cladosporium sp. SL-16
seed35	PEGC01000053.1_g10464	1.19141e-05	Cladosporium sp. SL-16
seed35	PEGC01000053.1_g10464	1.00251e-05	Cladosporium sp. SL-16
seed35	PEGC01000053.1_g10483	1.80435e-05	Cladosporium sp. SL-16
seed35	PEGC01000054.1_g10506	2.1645e-07	Cladosporium sp. SL-16
seed35	PEGC01000055.1_g10541	1.05556e-05	Cladosporium sp. SL-16
seed35	PEGC01000055.1_g10554	1.79677e-05	Cladosporium sp. SL-16
seed35	PEGC01000055.1_g10556	5.00759e-06	Cladosporium sp. SL-16
seed35	PEGC01000055.1_g10561	1.00718e-05	Cladosporium sp. SL-16
seed35	PEGC01000055.1_g10575	2.28623e-05	Cladosporium sp. SL-16
seed35	PEGC01000055.1_g10589	5.55556e-06	Cladosporium sp. SL-16
seed35	PEGC01000055.1_g10602	3.25689e-05	Cladosporium sp. SL-16
seed35	PEGC01000055.1_g10602	2.61362e-05	Cladosporium sp. SL-16
seed35	PEGC01000055.1_g10615	5.81871e-06	Cladosporium sp. SL-16
seed35	PEGC01000055.1_g10615	2.19605e-05	Cladosporium sp. SL-16
seed35	PEGC01000057.1_g10775	1.88951e-05	Cladosporium sp. SL-16
seed35	PEGC01000058.1_g10813	2.08066e-05	Cladosporium sp. SL-16
seed35	PEGC01000058.1_g10869	1.55574e-05	Cladosporium sp. SL-16
seed35	PEGC01000058.1_g10884	5.22876e-06	Cladosporium sp. SL-16
seed35	PEGC01000058.1_g10904	5e-06	Cladosporium sp. SL-16
seed35	PEGC01000058.1_g10922	9.10973e-06	Cladosporium sp. SL-16
seed35	PEGC01000059.1_g10966	9.34783e-06	Cladosporium sp. SL-16
seed35	PEGC01000059.1_g10974	7.50673e-05	Cladosporium sp. SL-16
seed35	PEGC01000059.1_g10979	5.65217e-06	Cladosporium sp. SL-16
seed35	PEGC01000059.1_g11017	1.10913e-05	Cladosporium sp. SL-16
seed35	PEGC01000059.1_g11026	9.28571e-06	Cladosporium sp. SL-16
seed35	PEGC01000060.1_g11321	7.3262e-06	Cladosporium sp. SL-16
seed35	PEGC01000060.1_g11330	9.54545e-06	Cladosporium sp. SL-16
seed35	PEGC01000060.1_g11330	2.91627e-05	Cladosporium sp. SL-16
seed35	PEGC01000062.1_g11489	4.56939e-05	Cladosporium sp. SL-16
seed35	PEGC01000063.1_g11542	2.83254e-05	Cladosporium sp. SL-16
seed35	PEGC01000063.1_g11543	5.26316e-06	Cladosporium sp. SL-16
seed35	PEGC01000066.1_g11731	8.69565e-06	Cladosporium sp. SL-16
seed35	PEGC01000066.1_g11748	5.26316e-06	Cladosporium sp. SL-16
seed35	PEGC01000066.1_g11750	5.55556e-06	Cladosporium sp. SL-16
seed35	PEGC01000067.1_g11854	6.19195e-07	Cladosporium sp. SL-16
seed35	PEGC01000069.1_g11972	5.2381e-06	Cladosporium sp. SL-16
seed35	PEGC01000072.1_g12491	9.54545e-06	Cladosporium sp. SL-16
seed35	PEGC01000072.1_g12492	4.7619e-06	Cladosporium sp. SL-16
seed35	PEGC01000075.1_g12610	1.51897e-05	Cladosporium sp. SL-16
seed35	PEGC01000075.1_g12611	4.7619e-06	Cladosporium sp. SL-16
seed35	PEGC01000075.1_g12611	3.15266e-05	Cladosporium sp. SL-16
seed35	PEGC01000076.1_g12636	1.06099e-05	Cladosporium sp. SL-16
seed35	PEGC01000076.1_g12658	1.55962e-05	Cladosporium sp. SL-16
seed35	PEGC01000077.1_g12693	2.47619e-05	Cladosporium sp. SL-16
seed35	PEGC01000078.1_g12762	1.11111e-05	Cladosporium sp. SL-16
seed35	PEGC01000078.1_g12780	1.35556e-05	Cladosporium sp. SL-16
seed35	PEGC01000079.1_g12813	3.29109e-05	Cladosporium sp. SL-16
seed35	PEGC01000079.1_g12845	5.26316e-06	Cladosporium sp. SL-16
seed35	PEGC01000079.1_g12847	1.57337e-05	Cladosporium sp. SL-16
seed35	PEGC01000079.1_g12847	1.9881e-05	Cladosporium sp. SL-16
seed35	PEGC01000080.1_g12895	1.47619e-05	Cladosporium sp. SL-16
seed35	PEGC01000097.1_g13760	5.55556e-06	Cladosporium sp. SL-16
seed35	PEGC01000116.1_g1283	2.125e-05	Cladosporium sp. SL-16
seed35	RNA170	1.14379e-05	Saccharomyces cerevisiae
seed35	SCR1	7.80361e-05	Saccharomyces cerevisiae
seed35	snR10	1.4611e-05	Saccharomyces cerevisiae
seed35	snR128	2.38095e-07	Saccharomyces cerevisiae
seed35	snR13	5e-06	Saccharomyces cerevisiae
seed35	snR189	1.53175e-05	Saccharomyces cerevisiae
seed35	snR19	1.05263e-05	Saccharomyces cerevisiae
seed35	snR190	5.50174e-05	Saccharomyces cerevisiae
seed35	snR30	7.27789e-05	Saccharomyces cerevisiae
seed35	snR30	3.47412e-05	Saccharomyces cerevisiae
seed35	snR37	5.9492e-05	Saccharomyces cerevisiae
seed35	snR42	0.000151956	Saccharomyces cerevisiae
seed35	snR42	5.31427e-05	Saccharomyces cerevisiae
seed35	snR46	9.7619e-06	Saccharomyces cerevisiae
seed35	snR63	9.13578e-05	Saccharomyces cerevisiae
seed35	snR66	5e-06	Saccharomyces cerevisiae
seed35	snR73	1.58187e-05	Saccharomyces cerevisiae
seed35	snR8	1.98105e-05	Saccharomyces cerevisiae
seed35	snR84	1.49034e-05	Saccharomyces cerevisiae
seed35	snR86	1.43074e-05	Saccharomyces cerevisiae
seed35	snR86	9.11679e-07	Saccharomyces cerevisiae
seed35	snR9	5.55556e-06	Saccharomyces cerevisiae
seed35	VIT_00000025001	4.54545e-06	Vitis vinifera
seed35	VIT_00000039001	1.13859e-05	Vitis vinifera
seed35	VIT_00000043001	9.30736e-06	Vitis vinifera
seed35	VIT_00000052001	4.7619e-06	Vitis vinifera
seed35	VIT_00000073001	5.26316e-06	Vitis vinifera
seed35	VIT_00000089001	3.72674e-06	Vitis vinifera
seed35	VIT_00000089001	1.57895e-05	Vitis vinifera
seed35	VIT_00000089001	3.05736e-06	Vitis vinifera
seed35	VIT_00000108001	5.69264e-06	Vitis vinifera
seed35	VIT_00000109001	5.55556e-06	Vitis vinifera
seed35	VIT_00000141001	3.11056e-05	Vitis vinifera
seed35	VIT_00000153001	5.36765e-06	Vitis vinifera
seed35	VIT_00000153001	1.42857e-05	Vitis vinifera
seed35	VIT_00000156001	1.60414e-05	Vitis vinifera
seed35	VIT_00000169001	2.02482e-05	Vitis vinifera
seed35	VIT_00000169001	1.80383e-05	Vitis vinifera
seed35	VIT_00000171001	1.05013e-05	Vitis vinifera
seed35	VIT_00000174001	2.68186e-05	Vitis vinifera
seed35	VIT_00000200001	1.3369e-06	Vitis vinifera
seed35	VIT_00000200001	8.89328e-06	Vitis vinifera
seed35	VIT_00000227001	3.78249e-05	Vitis vinifera
seed35	VIT_00000228001	5.55556e-06	Vitis vinifera
seed35	VIT_00000235001	9.09091e-06	Vitis vinifera
seed35	VIT_00000235001	5e-06	Vitis vinifera
seed35	VIT_00000239001	1.04331e-05	Vitis vinifera
seed35	VIT_00000239001	4.54545e-06	Vitis vinifera
seed35	VIT_00000239001	3.02364e-05	Vitis vinifera
seed35	VIT_00000270001	9.7619e-06	Vitis vinifera
seed35	VIT_00000441001	7.02485e-05	Vitis vinifera
seed35	VIT_00000481001	1.0101e-05	Vitis vinifera
seed35	VIT_00000535001	5.3268e-06	Vitis vinifera
seed35	VIT_00000572001	4.34783e-06	Vitis vinifera
seed35	VIT_00000585001	1.02632e-05	Vitis vinifera
seed35	VIT_00000597001	1.73536e-05	Vitis vinifera
seed35	VIT_00000635001	5.55556e-06	Vitis vinifera
seed35	VIT_00000651001	1.47619e-05	Vitis vinifera
seed35	VIT_00000654001	4.7619e-06	Vitis vinifera
seed35	VIT_00000659001	1.43729e-05	Vitis vinifera
seed35	VIT_00000719001	5.64426e-06	Vitis vinifera
seed35	VIT_00000760001	9.7619e-06	Vitis vinifera
seed35	VIT_00000762001	3.79572e-07	Vitis vinifera
seed35	VIT_00000779001	1.02165e-05	Vitis vinifera
seed35	VIT_00000802001	4.54545e-06	Vitis vinifera
seed35	VIT_00000847001	5e-06	Vitis vinifera
seed35	VIT_00000848001	5e-06	Vitis vinifera
seed35	VIT_00000923001	1.17513e-05	Vitis vinifera
seed35	VIT_00000942001	1.58187e-05	Vitis vinifera
seed35	VIT_00000942001	2.45687e-05	Vitis vinifera
seed35	VIT_00000961001	1.36542e-05	Vitis vinifera
seed35	VIT_00001001001	2.00794e-05	Vitis vinifera
seed35	VIT_00001002001	2.1645e-07	Vitis vinifera
seed35	VIT_00001003001	2.38768e-05	Vitis vinifera
seed35	VIT_00001039001	7.17703e-07	Vitis vinifera
seed35	VIT_00001055001	7.7104e-06	Vitis vinifera
seed35	VIT_00001079001	3.31798e-05	Vitis vinifera
seed35	VIT_00001108001	7.14286e-06	Vitis vinifera
seed35	VIT_00001112001	1.11022e-20	Vitis vinifera
seed35	VIT_00001113001	1.5016e-05	Vitis vinifera
seed35	VIT_00001118001	7.93651e-07	Vitis vinifera
seed35	VIT_00001121001	8.36903e-06	Vitis vinifera
seed35	VIT_00001136001	5e-06	Vitis vinifera
seed35	VIT_00001137001	9.95481e-07	Vitis vinifera
seed35	VIT_00001149001	1.80147e-05	Vitis vinifera
seed35	VIT_00001149001	1.96465e-05	Vitis vinifera
seed35	VIT_00001170001	4.66486e-05	Vitis vinifera
seed35	VIT_00001170001	2.1645e-07	Vitis vinifera
seed35	VIT_00001252001	1.30101e-05	Vitis vinifera
seed35	VIT_00001272001	3.44801e-05	Vitis vinifera
seed35	VIT_00001272001	2.53349e-05	Vitis vinifera
seed35	VIT_00001274001	1.94843e-05	Vitis vinifera
seed35	VIT_00001278001	5e-06	Vitis vinifera
seed35	VIT_00001308001	1.00251e-05	Vitis vinifera
seed35	VIT_00001315001	9.24767e-05	Vitis vinifera
seed35	VIT_00001348001	1.94955e-05	Vitis vinifera
seed35	VIT_00001360001	1.12096e-05	Vitis vinifera
seed35	VIT_00001366001	7.93651e-07	Vitis vinifera
seed35	VIT_00001367001	7.66465e-06	Vitis vinifera
seed35	VIT_00001367001	1.0101e-06	Vitis vinifera
seed35	VIT_00001397001	2.45687e-05	Vitis vinifera
seed35	VIT_00001397001	2.05326e-05	Vitis vinifera
seed35	VIT_00001397001	2.49389e-05	Vitis vinifera
seed35	VIT_00001437001	4.54545e-06	Vitis vinifera
seed35	VIT_00001464001	1.11455e-05	Vitis vinifera
seed35	VIT_00001498001	1.0101e-06	Vitis vinifera
seed35	VIT_00001690001	9.30736e-06	Vitis vinifera
seed35	VIT_00001811001	7.21925e-06	Vitis vinifera
seed35	VIT_00001837001	4.63001e-05	Vitis vinifera
seed35	VIT_00001863001	1.31997e-06	Vitis vinifera
seed35	VIT_00001910001	1.3e-05	Vitis vinifera
seed35	VIT_00001940001	4.34783e-06	Vitis vinifera
seed35	VIT_00001948001	1.38889e-07	Vitis vinifera
seed35	VIT_00001948001	9.84908e-06	Vitis vinifera
seed35	VIT_00001961001	5.55556e-06	Vitis vinifera
seed35	VIT_00001971001	1.52632e-05	Vitis vinifera
seed35	VIT_00001978001	1.69272e-05	Vitis vinifera
seed35	VIT_00001978001	1.57782e-05	Vitis vinifera
seed35	VIT_00001996001	2.30263e-05	Vitis vinifera
seed35	VIT_00002029001	6.90476e-06	Vitis vinifera
seed35	VIT_00002109001	9.68693e-06	Vitis vinifera
seed35	VIT_00002259001	5.55556e-06	Vitis vinifera
seed35	VIT_00002335001	1.04858e-05	Vitis vinifera
seed35	VIT_00002340001	5e-06	Vitis vinifera
seed35	VIT_00002505001	2.1351e-05	Vitis vinifera
seed35	VIT_00002505001	1.70028e-05	Vitis vinifera
seed35	VIT_00002543001	6.20773e-06	Vitis vinifera
seed35	VIT_00002543001	1.11438e-05	Vitis vinifera
seed35	VIT_00002543001	5.5424e-06	Vitis vinifera
seed35	VIT_00002660001	2.46483e-05	Vitis vinifera
seed35	VIT_00002660001	9.14424e-06	Vitis vinifera
seed35	VIT_00002722001	3.14536e-05	Vitis vinifera
seed35	VIT_00002722001	5.16312e-06	Vitis vinifera
seed35	VIT_00002793001	5e-06	Vitis vinifera
seed35	VIT_00002818001	1.632e-05	Vitis vinifera
seed35	VIT_00003094001	1.80556e-05	Vitis vinifera
seed35	VIT_00003127001	5e-06	Vitis vinifera
seed35	VIT_00003134001	1.20264e-05	Vitis vinifera
seed35	VIT_00003157001	5.26316e-06	Vitis vinifera
seed35	VIT_00003170001	4.7619e-06	Vitis vinifera
seed35	VIT_00003179001	2.81865e-05	Vitis vinifera
seed35	VIT_00003193001	5.48535e-05	Vitis vinifera
seed35	VIT_00003193001	3.72407e-05	Vitis vinifera
seed35	VIT_00003206001	2.19935e-05	Vitis vinifera
seed35	VIT_00003207001	1.45455e-05	Vitis vinifera
seed35	VIT_00003215001	2.00251e-05	Vitis vinifera
seed35	VIT_00003220001	2.44334e-05	Vitis vinifera
seed35	VIT_00003220001	1.71894e-05	Vitis vinifera
seed35	VIT_00003250001	9.30736e-06	Vitis vinifera
seed35	VIT_00003301001	1.03175e-05	Vitis vinifera
seed35	VIT_00003334001	3.81602e-05	Vitis vinifera
seed35	VIT_00003335001	2.99959e-06	Vitis vinifera
seed35	VIT_00003337001	5.55556e-06	Vitis vinifera
seed35	VIT_00003352001	4.58075e-06	Vitis vinifera
seed35	VIT_00003419001	1.03718e-05	Vitis vinifera
seed35	VIT_00003419001	5.99624e-06	Vitis vinifera
seed35	VIT_00003429001	5e-06	Vitis vinifera
seed35	VIT_00003545001	9.52381e-06	Vitis vinifera
seed35	VIT_00003592001	9.19701e-06	Vitis vinifera
seed35	VIT_00003594001	5.50125e-06	Vitis vinifera
seed35	VIT_00003601001	5.2924e-06	Vitis vinifera
seed35	VIT_00003616001	9.7619e-06	Vitis vinifera
seed35	VIT_00003660001	2.33658e-07	Vitis vinifera
seed35	VIT_00003679001	3.77461e-05	Vitis vinifera
seed35	VIT_00003708001	1.40909e-05	Vitis vinifera
seed35	VIT_00003721001	4.54545e-06	Vitis vinifera
seed35	VIT_00003729001	2.92398e-07	Vitis vinifera
seed35	VIT_00003736001	3.84615e-06	Vitis vinifera
seed35	VIT_00003760001	9.80861e-06	Vitis vinifera
seed35	VIT_00003774001	1.47619e-05	Vitis vinifera
seed35	VIT_00003806001	1.11022e-20	Vitis vinifera
seed35	VIT_00003838001	1.88995e-05	Vitis vinifera
seed35	VIT_00003842001	6.11111e-06	Vitis vinifera
seed35	VIT_00003867001	2.55489e-05	Vitis vinifera
seed35	VIT_00003898001	5.26316e-06	Vitis vinifera
seed35	VIT_00003923001	5.20075e-07	Vitis vinifera
seed35	VIT_00003975001	5.79365e-06	Vitis vinifera
seed35	VIT_00003977001	1.43097e-05	Vitis vinifera
seed35	VIT_00003998001	5.88235e-06	Vitis vinifera
seed35	VIT_00003999001	2.58981e-05	Vitis vinifera
seed35	VIT_00004075001	6.52174e-07	Vitis vinifera
seed35	VIT_00004075001	1.95238e-05	Vitis vinifera
seed35	VIT_00004076001	1.18056e-05	Vitis vinifera
seed35	VIT_00004129001	9.59976e-06	Vitis vinifera
seed35	VIT_00004129001	3.62483e-05	Vitis vinifera
seed35	VIT_00004129001	1.11022e-20	Vitis vinifera
seed35	VIT_00004251001	4.2322e-06	Vitis vinifera
seed35	VIT_00004312001	2.9787e-05	Vitis vinifera
seed35	VIT_00004352001	2.88638e-06	Vitis vinifera
seed35	VIT_00004352001	2.92398e-07	Vitis vinifera
seed35	VIT_00004414001	4.54545e-06	Vitis vinifera
seed35	VIT_00004414001	5.47477e-05	Vitis vinifera
seed35	VIT_00004446001	1.33478e-05	Vitis vinifera
seed35	VIT_00004461001	4.54545e-06	Vitis vinifera
seed35	VIT_00004485001	4.67462e-06	Vitis vinifera
seed35	VIT_00004643001	9.54545e-06	Vitis vinifera
seed35	VIT_00004648001	1.54062e-05	Vitis vinifera
seed35	VIT_00004671001	5.27903e-05	Vitis vinifera
seed35	VIT_00004710001	7.93651e-07	Vitis vinifera
seed35	VIT_00004750001	4.57179e-05	Vitis vinifera
seed35	VIT_00004841001	6.52174e-07	Vitis vinifera
seed35	VIT_00004857001	8.82353e-07	Vitis vinifera
seed35	VIT_00004910001	3.58342e-06	Vitis vinifera
seed35	VIT_00004942001	1.70898e-06	Vitis vinifera
seed35	VIT_00004942001	7.79679e-06	Vitis vinifera
seed35	VIT_00004953001	5.26316e-06	Vitis vinifera
seed35	VIT_00005045001	1.55556e-05	Vitis vinifera
seed35	VIT_00005090001	1.60101e-05	Vitis vinifera
seed35	VIT_00005128001	2.31255e-05	Vitis vinifera
seed35	VIT_00005190001	1.11111e-05	Vitis vinifera
seed35	VIT_00005253001	2.63158e-07	Vitis vinifera
seed35	VIT_00005273001	1.04253e-05	Vitis vinifera
seed35	VIT_00005335001	2.09197e-05	Vitis vinifera
seed35	VIT_00005337001	1.11022e-20	Vitis vinifera
seed35	VIT_00005380001	5e-06	Vitis vinifera
seed35	VIT_00005596001	1.82442e-06	Vitis vinifera
seed35	VIT_00005682001	1.17647e-05	Vitis vinifera
seed35	VIT_00005755001	9.39453e-06	Vitis vinifera
seed35	VIT_00005834001	1.63974e-05	Vitis vinifera
seed35	VIT_00005848001	2.38741e-05	Vitis vinifera
seed35	VIT_00005913001	1.10119e-05	Vitis vinifera
seed35	VIT_00005929001	9.90338e-06	Vitis vinifera
seed35	VIT_00006000001	6.0988e-06	Vitis vinifera
seed35	VIT_00006024001	2.42857e-05	Vitis vinifera
seed35	VIT_00006042001	4.54545e-06	Vitis vinifera
seed35	VIT_00006136001	4.54545e-06	Vitis vinifera
seed35	VIT_00006203001	5.84795e-07	Vitis vinifera
seed35	VIT_00006267001	2.86398e-05	Vitis vinifera
seed35	VIT_00006273001	5.26316e-06	Vitis vinifera
seed35	VIT_00006353001	5.26316e-06	Vitis vinifera
seed35	VIT_00006453001	2.36119e-05	Vitis vinifera
seed35	VIT_00006453001	3.73279e-06	Vitis vinifera
seed35	VIT_00006457001	8.96825e-06	Vitis vinifera
seed35	VIT_00006481001	1.24065e-05	Vitis vinifera
seed35	VIT_00006485001	6.56566e-06	Vitis vinifera
seed35	VIT_00006523001	5.26316e-06	Vitis vinifera
seed35	VIT_00006633001	1.09649e-06	Vitis vinifera
seed35	VIT_00006653001	1.47619e-05	Vitis vinifera
seed35	VIT_00006654001	2.14787e-05	Vitis vinifera
seed35	VIT_00006710001	1.11022e-20	Vitis vinifera
seed35	VIT_00006711001	9.52381e-06	Vitis vinifera
seed35	VIT_00006719001	5.26316e-06	Vitis vinifera
seed35	VIT_00006725001	3.78788e-06	Vitis vinifera
seed35	VIT_00006735001	1.55119e-05	Vitis vinifera
seed35	VIT_00006875001	1.45455e-05	Vitis vinifera
seed35	VIT_00006894001	9.10715e-06	Vitis vinifera
seed35	VIT_00006894001	1.37707e-05	Vitis vinifera
seed35	VIT_00006942001	2.21539e-06	Vitis vinifera
seed35	VIT_00007007001	4.47157e-05	Vitis vinifera
seed35	VIT_00007144001	1.16124e-05	Vitis vinifera
seed35	VIT_00007144001	4.56428e-06	Vitis vinifera
seed35	VIT_00007184001	8.37321e-06	Vitis vinifera
seed35	VIT_00007215001	1.17567e-05	Vitis vinifera
seed35	VIT_00007284001	1.02632e-05	Vitis vinifera
seed35	VIT_00007285001	4.19763e-06	Vitis vinifera
seed35	VIT_00007329001	2.00044e-05	Vitis vinifera
seed35	VIT_00007336001	7.17703e-07	Vitis vinifera
seed35	VIT_00007348001	1.17647e-05	Vitis vinifera
seed35	VIT_00007521001	9.30736e-06	Vitis vinifera
seed35	VIT_00007537001	2.38095e-07	Vitis vinifera
seed35	VIT_00007537001	4e-06	Vitis vinifera
seed35	VIT_00007592001	5e-06	Vitis vinifera
seed35	VIT_00007621001	3.9899e-06	Vitis vinifera
seed35	VIT_00007632001	5.26316e-06	Vitis vinifera
seed35	VIT_00007642001	5e-06	Vitis vinifera
seed35	VIT_00007655001	5e-06	Vitis vinifera
seed35	VIT_00007659001	3.03082e-05	Vitis vinifera
seed35	VIT_00007659001	1.60145e-05	Vitis vinifera
seed35	VIT_00007667001	1.14983e-05	Vitis vinifera
seed35	VIT_00007682001	5.345e-05	Vitis vinifera
seed35	VIT_00007682001	4.82787e-05	Vitis vinifera
seed35	VIT_00007683001	1.12751e-05	Vitis vinifera
seed35	VIT_00007699001	4.34783e-06	Vitis vinifera
seed35	VIT_00007719001	4.40382e-05	Vitis vinifera
seed35	VIT_00007725001	1.56349e-05	Vitis vinifera
seed35	VIT_00007772001	1.08187e-05	Vitis vinifera
seed35	VIT_00007775001	1.93324e-05	Vitis vinifera
seed35	VIT_00007784001	2.38095e-07	Vitis vinifera
seed35	VIT_00007809001	5e-06	Vitis vinifera
seed35	VIT_00007809001	6.43791e-06	Vitis vinifera
seed35	VIT_00007811001	9.09091e-06	Vitis vinifera
seed35	VIT_00007812001	1.94034e-05	Vitis vinifera
seed35	VIT_00007821001	4.33455e-05	Vitis vinifera
seed35	VIT_00007827001	1.50794e-05	Vitis vinifera
seed35	VIT_00007827001	1.48086e-05	Vitis vinifera
seed35	VIT_00007830001	1.70279e-05	Vitis vinifera
seed35	VIT_00007847001	1.47222e-05	Vitis vinifera
seed35	VIT_00007874001	8.87446e-06	Vitis vinifera
seed35	VIT_00007878001	9.56428e-06	Vitis vinifera
seed35	VIT_00007888001	1.71569e-06	Vitis vinifera
seed35	VIT_00007889001	4.34783e-06	Vitis vinifera
seed35	VIT_00007898001	6.08991e-05	Vitis vinifera
seed35	VIT_00007898001	4.99423e-05	Vitis vinifera
seed35	VIT_00007910001	1.43729e-05	Vitis vinifera
seed35	VIT_00007910001	1.08824e-05	Vitis vinifera
seed35	VIT_00007924001	2.38095e-07	Vitis vinifera
seed35	VIT_00007944001	2.36304e-05	Vitis vinifera
seed35	VIT_00007956001	5.41408e-06	Vitis vinifera
seed35	VIT_00007963001	3.80093e-05	Vitis vinifera
seed35	VIT_00007985001	4.58052e-05	Vitis vinifera
seed35	VIT_00007987001	1.05556e-05	Vitis vinifera
seed35	VIT_00007987001	1.64502e-05	Vitis vinifera
seed35	VIT_00007997001	6.03098e-05	Vitis vinifera
seed35	VIT_00007999001	1.05556e-05	Vitis vinifera
seed35	VIT_00008019001	2.36614e-05	Vitis vinifera
seed35	VIT_00008020001	1.625e-05	Vitis vinifera
seed35	VIT_00008026001	2.92107e-05	Vitis vinifera
seed35	VIT_00008033001	6.82177e-05	Vitis vinifera
seed35	VIT_00008065001	4.7619e-06	Vitis vinifera
seed35	VIT_00008074001	2.51261e-05	Vitis vinifera
seed35	VIT_00008081001	9.52381e-06	Vitis vinifera
seed35	VIT_00008083001	4.34783e-06	Vitis vinifera
seed35	VIT_00008097001	5.88235e-06	Vitis vinifera
seed35	VIT_00008110001	4.36506e-05	Vitis vinifera
seed35	VIT_00008110001	1.29185e-05	Vitis vinifera
seed35	VIT_00008122001	5.77788e-05	Vitis vinifera
seed35	VIT_00008122001	6.89601e-05	Vitis vinifera
seed35	VIT_00008128001	1.77632e-05	Vitis vinifera
seed35	VIT_00008128001	1.37619e-05	Vitis vinifera
seed35	VIT_00008151001	6.90338e-06	Vitis vinifera
seed35	VIT_00008152001	4.7619e-06	Vitis vinifera
seed35	VIT_00008167001	5.7619e-06	Vitis vinifera
seed35	VIT_00008187001	5e-06	Vitis vinifera
seed35	VIT_00008205001	4.7619e-06	Vitis vinifera
seed35	VIT_00008239001	5.26316e-06	Vitis vinifera
seed35	VIT_00008268001	4.73684e-06	Vitis vinifera
seed35	VIT_00008277001	5.55556e-06	Vitis vinifera
seed35	VIT_00008282001	4.79293e-06	Vitis vinifera
seed35	VIT_00008296001	4.7619e-06	Vitis vinifera
seed35	VIT_00008315001	4.7619e-06	Vitis vinifera
seed35	VIT_00008331001	5.55556e-06	Vitis vinifera
seed35	VIT_00008335001	2.56299e-05	Vitis vinifera
seed35	VIT_00008355001	2.63158e-07	Vitis vinifera
seed35	VIT_00008399001	8.63012e-06	Vitis vinifera
seed35	VIT_00008442001	5.26316e-06	Vitis vinifera
seed35	VIT_00008452001	2.30409e-05	Vitis vinifera
seed35	VIT_00008455001	1.11111e-05	Vitis vinifera
seed35	VIT_00008483001	4.7619e-06	Vitis vinifera
seed35	VIT_00008490001	4.54545e-07	Vitis vinifera
seed35	VIT_00008490001	9.7152e-06	Vitis vinifera
seed35	VIT_00008534001	2.45375e-05	Vitis vinifera
seed35	VIT_00008535001	4.67077e-08	Vitis vinifera
seed35	VIT_00008540001	1.76225e-05	Vitis vinifera
seed35	VIT_00008551001	2.48086e-05	Vitis vinifera
seed35	VIT_00008578001	1.25e-06	Vitis vinifera
seed35	VIT_00008584001	4.97835e-06	Vitis vinifera
seed35	VIT_00008585001	6.25e-06	Vitis vinifera
seed35	VIT_00008589001	4.7619e-06	Vitis vinifera
seed35	VIT_00008589001	1.87121e-05	Vitis vinifera
seed35	VIT_00008592001	6.14551e-06	Vitis vinifera
seed35	VIT_00008595001	2.05432e-05	Vitis vinifera
seed35	VIT_00008595001	5.76441e-06	Vitis vinifera
seed35	VIT_00008595001	3.40556e-05	Vitis vinifera
seed35	VIT_00008625001	1.00251e-05	Vitis vinifera
seed35	VIT_00008645001	3.84615e-06	Vitis vinifera
seed35	VIT_00008676001	5.88235e-06	Vitis vinifera
seed35	VIT_00008676001	7.03829e-05	Vitis vinifera
seed35	VIT_00008700001	2.0873e-05	Vitis vinifera
seed35	VIT_00008711001	2.45735e-06	Vitis vinifera
seed35	VIT_00008718001	3.4888e-05	Vitis vinifera
seed35	VIT_00008730001	4.01305e-05	Vitis vinifera
seed35	VIT_00008742001	1.03175e-05	Vitis vinifera
seed35	VIT_00008761001	2.53968e-05	Vitis vinifera
seed35	VIT_00008762001	3.23508e-05	Vitis vinifera
seed35	VIT_00008778001	1.97628e-07	Vitis vinifera
seed35	VIT_00008797001	1.02632e-05	Vitis vinifera
seed35	VIT_00008832001	5.26316e-06	Vitis vinifera
seed35	VIT_00008832001	5.26316e-06	Vitis vinifera
seed35	VIT_00008867001	4.2823e-06	Vitis vinifera
seed35	VIT_00008870001	1e-05	Vitis vinifera
seed35	VIT_00008870001	4.54545e-06	Vitis vinifera
seed35	VIT_00008915001	9.7619e-06	Vitis vinifera
seed35	VIT_00008919001	3.04348e-06	Vitis vinifera
seed35	VIT_00008930001	2.01261e-05	Vitis vinifera
seed35	VIT_00008962001	6.5528e-06	Vitis vinifera
seed35	VIT_00008964001	8.89906e-06	Vitis vinifera
seed35	VIT_00008973001	9.97076e-06	Vitis vinifera
seed35	VIT_00008993001	5e-06	Vitis vinifera
seed35	VIT_00009002001	4.54545e-07	Vitis vinifera
seed35	VIT_00009026001	5.31746e-06	Vitis vinifera
seed35	VIT_00009029001	1.96468e-05	Vitis vinifera
seed35	VIT_00009036001	5.17598e-06	Vitis vinifera
seed35	VIT_00009042001	5.76441e-06	Vitis vinifera
seed35	VIT_00009062001	4.16667e-06	Vitis vinifera
seed35	VIT_00009065001	1.01553e-05	Vitis vinifera
seed35	VIT_00009065001	2.34826e-05	Vitis vinifera
seed35	VIT_00009067001	2.02632e-05	Vitis vinifera
seed35	VIT_00009071001	2.2291e-05	Vitis vinifera
seed35	VIT_00009074001	4.16667e-06	Vitis vinifera
seed35	VIT_00009087001	9.54545e-06	Vitis vinifera
seed35	VIT_00009104001	5.33911e-06	Vitis vinifera
seed35	VIT_00009124001	4.73684e-06	Vitis vinifera
seed35	VIT_00009129001	1.00251e-05	Vitis vinifera
seed35	VIT_00009141001	9.88456e-06	Vitis vinifera
seed35	VIT_00009143001	2.08688e-05	Vitis vinifera
seed35	VIT_00009147001	1.06443e-05	Vitis vinifera
seed35	VIT_00009213001	2.1645e-07	Vitis vinifera
seed35	VIT_00009214001	4.09091e-06	Vitis vinifera
seed35	VIT_00009221001	2.95626e-05	Vitis vinifera
seed35	VIT_00009238001	3.55981e-05	Vitis vinifera
seed35	VIT_00009243001	4.06096e-05	Vitis vinifera
seed35	VIT_00009243001	2.6868e-05	Vitis vinifera
seed35	VIT_00009250001	4.54545e-06	Vitis vinifera
seed35	VIT_00009258001	1.8003e-05	Vitis vinifera
seed35	VIT_00009258001	2.58438e-05	Vitis vinifera
seed35	VIT_00009267001	1.31746e-05	Vitis vinifera
seed35	VIT_00009282001	1.08824e-05	Vitis vinifera
seed35	VIT_00009296001	4.7619e-06	Vitis vinifera
seed35	VIT_00009318001	5.26316e-06	Vitis vinifera
seed35	VIT_00009319001	1.02632e-05	Vitis vinifera
seed35	VIT_00009341001	1.92384e-05	Vitis vinifera
seed35	VIT_00009342001	2.35586e-05	Vitis vinifera
seed35	VIT_00009347001	3.26631e-05	Vitis vinifera
seed35	VIT_00009356001	3.566e-05	Vitis vinifera
seed35	VIT_00009358001	1.54697e-05	Vitis vinifera
seed35	VIT_00009367001	2.29038e-05	Vitis vinifera
seed35	VIT_00009374001	1.05556e-05	Vitis vinifera
seed35	VIT_00009379001	7.41688e-06	Vitis vinifera
seed35	VIT_00009384001	5.26316e-06	Vitis vinifera
seed35	VIT_00009436001	2.05288e-05	Vitis vinifera
seed35	VIT_00009440001	4.58592e-06	Vitis vinifera
seed35	VIT_00009441001	3.12215e-05	Vitis vinifera
seed35	VIT_00009455001	4.80861e-06	Vitis vinifera
seed35	VIT_00009478001	5e-06	Vitis vinifera
seed35	VIT_00009490001	1.00574e-05	Vitis vinifera
seed35	VIT_00009494001	2.1645e-07	Vitis vinifera
seed35	VIT_00009520001	1.01198e-05	Vitis vinifera
seed35	VIT_00009528001	2.71925e-05	Vitis vinifera
seed35	VIT_00009553001	4.7619e-06	Vitis vinifera
seed35	VIT_00009559001	9.54545e-06	Vitis vinifera
seed35	VIT_00009612001	3.99844e-05	Vitis vinifera
seed35	VIT_00009612001	6.84289e-05	Vitis vinifera
seed35	VIT_00009612001	6.16026e-05	Vitis vinifera
seed35	VIT_00009628001	4.61499e-05	Vitis vinifera
seed35	VIT_00009644001	3.9026e-05	Vitis vinifera
seed35	VIT_00009644001	9.30736e-06	Vitis vinifera
seed35	VIT_00009650001	9.12855e-06	Vitis vinifera
seed35	VIT_00009652001	2.81261e-05	Vitis vinifera
seed35	VIT_00009700001	1.9638e-05	Vitis vinifera
seed35	VIT_00009715001	9.80861e-06	Vitis vinifera
seed35	VIT_00009717001	6.05681e-06	Vitis vinifera
seed35	VIT_00009730001	1.52632e-05	Vitis vinifera
seed35	VIT_00009731001	2.47352e-05	Vitis vinifera
seed35	VIT_00009734001	5.79365e-06	Vitis vinifera
seed35	VIT_00009737001	5.26316e-06	Vitis vinifera
seed35	VIT_00009775001	1.20455e-05	Vitis vinifera
seed35	VIT_00009789001	1.05263e-05	Vitis vinifera
seed35	VIT_00009794001	5e-06	Vitis vinifera
seed35	VIT_00009798001	2.1645e-07	Vitis vinifera
seed35	VIT_00009798001	1.18056e-05	Vitis vinifera
seed35	VIT_00009851001	3.29361e-06	Vitis vinifera
seed35	VIT_00009864001	1.80435e-05	Vitis vinifera
seed35	VIT_00009886001	6.05681e-06	Vitis vinifera
seed35	VIT_00009891001	5.78384e-06	Vitis vinifera
seed35	VIT_00009899001	3.1401e-06	Vitis vinifera
seed35	VIT_00009900001	1.03571e-05	Vitis vinifera
seed35	VIT_00009902001	1.91753e-05	Vitis vinifera
seed35	VIT_00009902001	2.48528e-05	Vitis vinifera
seed35	VIT_00009913001	9.90338e-06	Vitis vinifera
seed35	VIT_00009916001	9.52381e-06	Vitis vinifera
seed35	VIT_00009919001	5.26316e-06	Vitis vinifera
seed35	VIT_00009935001	9.54545e-06	Vitis vinifera
seed35	VIT_00009951001	1.55806e-05	Vitis vinifera
seed35	VIT_00009954001	5.01253e-07	Vitis vinifera
seed35	VIT_00009984001	2.1645e-07	Vitis vinifera
seed35	VIT_00010013001	5.07345e-06	Vitis vinifera
seed35	VIT_00010019001	1.48629e-05	Vitis vinifera
seed35	VIT_00010020001	2.11706e-05	Vitis vinifera
seed35	VIT_00010028001	9.61098e-06	Vitis vinifera
seed35	VIT_00010053001	2.57221e-05	Vitis vinifera
seed35	VIT_00010083001	1.92424e-05	Vitis vinifera
seed35	VIT_00010097001	9.09091e-06	Vitis vinifera
seed35	VIT_00010100001	5e-06	Vitis vinifera
seed35	VIT_00010154001	2.15719e-05	Vitis vinifera
seed35	VIT_00010184001	1.53175e-05	Vitis vinifera
seed35	VIT_00010208001	1.09074e-05	Vitis vinifera
seed35	VIT_00010209001	1.76923e-05	Vitis vinifera
seed35	VIT_00010225001	1.45728e-05	Vitis vinifera
seed35	VIT_00010232001	5.26316e-06	Vitis vinifera
seed35	VIT_00010242001	5.55556e-07	Vitis vinifera
seed35	VIT_00010276001	4.2823e-06	Vitis vinifera
seed35	VIT_00010291001	4.7619e-06	Vitis vinifera
seed35	VIT_00010304001	9.80861e-06	Vitis vinifera
seed35	VIT_00010308001	4.7619e-06	Vitis vinifera
seed35	VIT_00010318001	1.40985e-05	Vitis vinifera
seed35	VIT_00010318001	1.99708e-05	Vitis vinifera
seed35	VIT_00010341001	1.26906e-06	Vitis vinifera
seed35	VIT_00010345001	1.56443e-05	Vitis vinifera
seed35	VIT_00010353001	9.54545e-06	Vitis vinifera
seed35	VIT_00010359001	6.25e-06	Vitis vinifera
seed35	VIT_00010361001	7.6555e-06	Vitis vinifera
seed35	VIT_00010378001	5.6143e-06	Vitis vinifera
seed35	VIT_00010378001	1.51111e-05	Vitis vinifera
seed35	VIT_00010449001	2.32738e-05	Vitis vinifera
seed35	VIT_00010450001	5.79365e-06	Vitis vinifera
seed35	VIT_00010476001	9.15332e-07	Vitis vinifera
seed35	VIT_00010480001	5.55556e-07	Vitis vinifera
seed35	VIT_00010488001	4.34783e-06	Vitis vinifera
seed35	VIT_00010498001	2.66681e-05	Vitis vinifera
seed35	VIT_00010505001	1.89829e-05	Vitis vinifera
seed35	VIT_00010510001	4.7619e-06	Vitis vinifera
seed35	VIT_00010513001	2.16086e-05	Vitis vinifera
seed35	VIT_00010568001	5.20956e-05	Vitis vinifera
seed35	VIT_00010574001	3.7076e-06	Vitis vinifera
seed35	VIT_00010574001	5.88235e-06	Vitis vinifera
seed35	VIT_00010598001	1.57895e-05	Vitis vinifera
seed35	VIT_00010613001	9.7619e-06	Vitis vinifera
seed35	VIT_00010614001	2.00718e-05	Vitis vinifera
seed35	VIT_00010614001	2.74396e-05	Vitis vinifera
seed35	VIT_00010629001	9.4893e-06	Vitis vinifera
seed35	VIT_00010654001	1.30702e-05	Vitis vinifera
seed35	VIT_00010688001	5e-06	Vitis vinifera
seed35	VIT_00010695001	5.26316e-06	Vitis vinifera
seed35	VIT_00010703001	2.1645e-07	Vitis vinifera
seed35	VIT_00010724001	5.2381e-06	Vitis vinifera
seed35	VIT_00010737001	4.07359e-05	Vitis vinifera
seed35	VIT_00010737001	1.08824e-05	Vitis vinifera
seed35	VIT_00010746001	9.61098e-06	Vitis vinifera
seed35	VIT_00010750001	1.77467e-05	Vitis vinifera
seed35	VIT_00010781001	1.16348e-05	Vitis vinifera
seed35	VIT_00010840001	3.91919e-05	Vitis vinifera
seed35	VIT_00010845001	5e-06	Vitis vinifera
seed35	VIT_00010859001	4.7619e-06	Vitis vinifera
seed35	VIT_00010869001	1.17225e-06	Vitis vinifera
seed35	VIT_00010873001	2.57143e-05	Vitis vinifera
seed35	VIT_00010873001	6.03175e-06	Vitis vinifera
seed35	VIT_00010904001	2.48337e-05	Vitis vinifera
seed35	VIT_00010910001	1.04796e-05	Vitis vinifera
seed35	VIT_00010974001	1.11022e-20	Vitis vinifera
seed35	VIT_00010975001	2.83712e-05	Vitis vinifera
seed35	VIT_00010990001	1.02632e-05	Vitis vinifera
seed35	VIT_00010991001	1.39683e-05	Vitis vinifera
seed35	VIT_00010993001	2.47735e-05	Vitis vinifera
seed35	VIT_00010993001	9.7619e-06	Vitis vinifera
seed35	VIT_00011007001	5e-06	Vitis vinifera
seed35	VIT_00011020001	1.0101e-05	Vitis vinifera
seed35	VIT_00011037001	1e-05	Vitis vinifera
seed35	VIT_00011040001	1.18056e-05	Vitis vinifera
seed35	VIT_00011061001	2.05263e-05	Vitis vinifera
seed35	VIT_00011068001	1.52355e-05	Vitis vinifera
seed35	VIT_00011076001	2.69754e-05	Vitis vinifera
seed35	VIT_00011101001	8.18713e-07	Vitis vinifera
seed35	VIT_00011109001	1.09649e-06	Vitis vinifera
seed35	VIT_00011125001	2.83892e-06	Vitis vinifera
seed35	VIT_00011241001	6.88312e-06	Vitis vinifera
seed35	VIT_00011242001	9.64022e-06	Vitis vinifera
seed35	VIT_00011282001	4.64396e-06	Vitis vinifera
seed35	VIT_00011283001	9.54545e-06	Vitis vinifera
seed35	VIT_00011351001	4.54545e-06	Vitis vinifera
seed35	VIT_00011353001	1.95489e-05	Vitis vinifera
seed35	VIT_00011353001	6.56566e-06	Vitis vinifera
seed35	VIT_00011359001	1.92107e-05	Vitis vinifera
seed35	VIT_00011360001	2.13743e-05	Vitis vinifera
seed35	VIT_00011375001	3.66251e-05	Vitis vinifera
seed35	VIT_00011375001	1.08957e-05	Vitis vinifera
seed35	VIT_00011379001	1.72368e-05	Vitis vinifera
seed35	VIT_00011390001	1.97628e-07	Vitis vinifera
seed35	VIT_00011393001	4.34783e-06	Vitis vinifera
seed35	VIT_00011415001	1.97681e-05	Vitis vinifera
seed35	VIT_00011424001	1.53175e-05	Vitis vinifera
seed35	VIT_00011435001	8.4558e-06	Vitis vinifera
seed35	VIT_00011435001	5.78341e-05	Vitis vinifera
seed35	VIT_00011462001	5.26316e-06	Vitis vinifera
seed35	VIT_00011476001	5e-06	Vitis vinifera
seed35	VIT_00011491001	1.30435e-05	Vitis vinifera
seed35	VIT_00011491001	9.10931e-06	Vitis vinifera
seed35	VIT_00011492001	1.53453e-06	Vitis vinifera
seed35	VIT_00011503001	5e-06	Vitis vinifera
seed35	VIT_00011528001	1.0101e-05	Vitis vinifera
seed35	VIT_00011574001	5e-06	Vitis vinifera
seed35	VIT_00011584001	4.84908e-06	Vitis vinifera
seed35	VIT_00011593001	1.61111e-05	Vitis vinifera
seed35	VIT_00011600001	9.88235e-06	Vitis vinifera
seed35	VIT_00011615001	2.56917e-07	Vitis vinifera
seed35	VIT_00011616001	1.97884e-06	Vitis vinifera
seed35	VIT_00011646001	5.01253e-07	Vitis vinifera
seed35	VIT_00011662001	5e-06	Vitis vinifera
seed35	VIT_00011662001	4.40209e-05	Vitis vinifera
seed35	VIT_00011664001	5.14674e-05	Vitis vinifera
seed35	VIT_00011669001	2.38095e-07	Vitis vinifera
seed35	VIT_00011670001	2.1645e-08	Vitis vinifera
seed35	VIT_00011676001	1.02339e-05	Vitis vinifera
seed35	VIT_00011677001	1.43541e-05	Vitis vinifera
seed35	VIT_00011677001	1.0101e-05	Vitis vinifera
seed35	VIT_00011711001	5.50125e-06	Vitis vinifera
seed35	VIT_00011728001	0.000107095	Vitis vinifera
seed35	VIT_00011728001	4.75374e-05	Vitis vinifera
seed35	VIT_00011728001	1.98337e-05	Vitis vinifera
seed35	VIT_00011733001	3.4913e-05	Vitis vinifera
seed35	VIT_00011740001	5.02506e-06	Vitis vinifera
seed35	VIT_00011760001	2.51683e-05	Vitis vinifera
seed35	VIT_00011779001	1.38995e-05	Vitis vinifera
seed35	VIT_00011797001	1.53175e-05	Vitis vinifera
seed35	VIT_00011801001	4.54545e-06	Vitis vinifera
seed35	VIT_00011814001	3.28583e-05	Vitis vinifera
seed35	VIT_00011824001	1.60819e-05	Vitis vinifera
seed35	VIT_00011834001	1.10654e-05	Vitis vinifera
seed35	VIT_00011852001	4.7619e-06	Vitis vinifera
seed35	VIT_00011853001	1.90217e-06	Vitis vinifera
seed35	VIT_00011853001	1.92857e-05	Vitis vinifera
seed35	VIT_00011864001	5.26316e-06	Vitis vinifera
seed35	VIT_00011881001	1.93324e-05	Vitis vinifera
seed35	VIT_00011889001	8.43874e-06	Vitis vinifera
seed35	VIT_00011889001	2.73655e-05	Vitis vinifera
seed35	VIT_00011903001	4.54545e-06	Vitis vinifera
seed35	VIT_00011904001	4.54545e-06	Vitis vinifera
seed35	VIT_00011905001	2.80206e-05	Vitis vinifera
seed35	VIT_00011916001	1.81349e-05	Vitis vinifera
seed35	VIT_00011918001	6.62565e-05	Vitis vinifera
seed35	VIT_00011918001	3.5859e-05	Vitis vinifera
seed35	VIT_00011918001	0.000114107	Vitis vinifera
seed35	VIT_00011918001	9.30736e-06	Vitis vinifera
seed35	VIT_00011934001	5e-06	Vitis vinifera
seed35	VIT_00011936001	5.55556e-06	Vitis vinifera
seed35	VIT_00011948001	9.52381e-06	Vitis vinifera
seed35	VIT_00011948001	4.73684e-06	Vitis vinifera
seed35	VIT_00012002001	1.16541e-06	Vitis vinifera
seed35	VIT_00012012001	5.01253e-07	Vitis vinifera
seed35	VIT_00012027001	5.65406e-06	Vitis vinifera
seed35	VIT_00012044001	1.4894e-05	Vitis vinifera
seed35	VIT_00012052001	2.05195e-05	Vitis vinifera
seed35	VIT_00012071001	1.12077e-05	Vitis vinifera
seed35	VIT_00012075001	3.57821e-05	Vitis vinifera
seed35	VIT_00012075001	2.42144e-05	Vitis vinifera
seed35	VIT_00012079001	1.75889e-05	Vitis vinifera
seed35	VIT_00012085001	1.11111e-05	Vitis vinifera
seed35	VIT_00012092001	2.06566e-05	Vitis vinifera
seed35	VIT_00012092001	2.36009e-05	Vitis vinifera
seed35	VIT_00012101001	1.70455e-06	Vitis vinifera
seed35	VIT_00012105001	4e-06	Vitis vinifera
seed35	VIT_00012108001	2.3064e-05	Vitis vinifera
seed35	VIT_00012128001	1.97628e-07	Vitis vinifera
seed35	VIT_00012142001	3.25989e-06	Vitis vinifera
seed35	VIT_00012145001	1.90277e-05	Vitis vinifera
seed35	VIT_00012146001	4.64022e-06	Vitis vinifera
seed35	VIT_00012182001	5.55556e-06	Vitis vinifera
seed35	VIT_00012187001	1.42857e-05	Vitis vinifera
seed35	VIT_00012196001	1.40693e-05	Vitis vinifera
seed35	VIT_00012200001	9.30736e-06	Vitis vinifera
seed35	VIT_00012203001	1.08187e-05	Vitis vinifera
seed35	VIT_00012210001	4.13138e-06	Vitis vinifera
seed35	VIT_00012212001	2.42882e-05	Vitis vinifera
seed35	VIT_00012220001	1.04278e-05	Vitis vinifera
seed35	VIT_00012225001	6.17475e-06	Vitis vinifera
seed35	VIT_00012343001	4.99461e-05	Vitis vinifera
seed35	VIT_00012467001	7.17703e-07	Vitis vinifera
seed35	VIT_00012511001	3.33231e-05	Vitis vinifera
seed35	VIT_00012566001	7.605e-05	Vitis vinifera
seed35	VIT_00012568001	9.80861e-06	Vitis vinifera
seed35	VIT_00012649001	4.54545e-07	Vitis vinifera
seed35	VIT_00012670001	5.26316e-06	Vitis vinifera
seed35	VIT_00012719001	5e-06	Vitis vinifera
seed35	VIT_00012724001	5.88235e-06	Vitis vinifera
seed35	VIT_00012742001	8.89328e-06	Vitis vinifera
seed35	VIT_00012762001	1.03175e-05	Vitis vinifera
seed35	VIT_00012770001	4.7619e-06	Vitis vinifera
seed35	VIT_00012776001	1.33565e-05	Vitis vinifera
seed35	VIT_00012780001	1.4787e-05	Vitis vinifera
seed35	VIT_00012858001	9.68615e-06	Vitis vinifera
seed35	VIT_00012859001	2.41097e-05	Vitis vinifera
seed35	VIT_00012865001	1.61871e-05	Vitis vinifera
seed35	VIT_00012879001	5.55556e-07	Vitis vinifera
seed35	VIT_00012888001	5.96963e-06	Vitis vinifera
seed35	VIT_00012920001	5e-06	Vitis vinifera
seed35	VIT_00013107001	2.38095e-07	Vitis vinifera
seed35	VIT_00013112001	1.60819e-05	Vitis vinifera
seed35	VIT_00013130001	6.68684e-07	Vitis vinifera
seed35	VIT_00013161001	5e-06	Vitis vinifera
seed35	VIT_00013189001	1.85665e-05	Vitis vinifera
seed35	VIT_00013197001	2.05708e-05	Vitis vinifera
seed35	VIT_00013199001	4.75219e-05	Vitis vinifera
seed35	VIT_00013202001	5.2381e-06	Vitis vinifera
seed35	VIT_00013204001	4.7619e-06	Vitis vinifera
seed35	VIT_00013216001	2.48379e-05	Vitis vinifera
seed35	VIT_00013218001	1.3811e-06	Vitis vinifera
seed35	VIT_00013222001	1.79625e-05	Vitis vinifera
seed35	VIT_00013229001	4.34783e-06	Vitis vinifera
seed35	VIT_00013230001	5.42995e-05	Vitis vinifera
seed35	VIT_00013288001	1.61654e-05	Vitis vinifera
seed35	VIT_00013330001	2.51665e-05	Vitis vinifera
seed35	VIT_00013386001	1.05263e-05	Vitis vinifera
seed35	VIT_00013388001	2.13743e-05	Vitis vinifera
seed35	VIT_00013388001	1.3255e-05	Vitis vinifera
seed35	VIT_00013397001	2.38967e-05	Vitis vinifera
seed35	VIT_00013398001	9.7619e-06	Vitis vinifera
seed35	VIT_00013399001	1.02632e-05	Vitis vinifera
seed35	VIT_00013406001	4.34783e-06	Vitis vinifera
seed35	VIT_00013411001	1.82411e-05	Vitis vinifera
seed35	VIT_00013428001	9.64426e-06	Vitis vinifera
seed35	VIT_00013445001	1.17647e-05	Vitis vinifera
seed35	VIT_00013469001	2.06229e-05	Vitis vinifera
seed35	VIT_00013566001	2.1645e-07	Vitis vinifera
seed35	VIT_00013613001	4.54545e-06	Vitis vinifera
seed35	VIT_00013634001	1.5383e-05	Vitis vinifera
seed35	VIT_00013665001	4.44444e-06	Vitis vinifera
seed35	VIT_00013676001	9.30736e-06	Vitis vinifera
seed35	VIT_00013724001	6.17849e-06	Vitis vinifera
seed35	VIT_00013755001	4.4141e-05	Vitis vinifera
seed35	VIT_00013755001	8.33773e-06	Vitis vinifera
seed35	VIT_00013755001	4.89383e-05	Vitis vinifera
seed35	VIT_00013758001	5.47961e-06	Vitis vinifera
seed35	VIT_00013761001	9.09091e-06	Vitis vinifera
seed35	VIT_00013764001	2.11362e-05	Vitis vinifera
seed35	VIT_00013769001	1.67839e-05	Vitis vinifera
seed35	VIT_00013799001	5.26316e-06	Vitis vinifera
seed35	VIT_00013799001	1.0787e-05	Vitis vinifera
seed35	VIT_00013948001	1.40909e-05	Vitis vinifera
seed35	VIT_00013967001	1.72439e-05	Vitis vinifera
seed35	VIT_00014054001	9.80237e-06	Vitis vinifera
seed35	VIT_00014097001	1.93541e-05	Vitis vinifera
seed35	VIT_00014152001	3.84657e-06	Vitis vinifera
seed35	VIT_00014168001	1.84742e-05	Vitis vinifera
seed35	VIT_00014169001	2.29437e-05	Vitis vinifera
seed35	VIT_00014178001	1.40693e-05	Vitis vinifera
seed35	VIT_00014196001	4.54545e-06	Vitis vinifera
seed35	VIT_00014205001	1.53391e-05	Vitis vinifera
seed35	VIT_00014205001	8.0503e-05	Vitis vinifera
seed35	VIT_00014218001	4.69549e-05	Vitis vinifera
seed35	VIT_00014247001	9.10973e-06	Vitis vinifera
seed35	VIT_00014248001	1.70455e-06	Vitis vinifera
seed35	VIT_00014254001	6.55294e-08	Vitis vinifera
seed35	VIT_00014290001	4.39302e-05	Vitis vinifera
seed35	VIT_00014291001	1.40909e-05	Vitis vinifera
seed35	VIT_00014311001	5.26316e-06	Vitis vinifera
seed35	VIT_00014311001	4.0164e-05	Vitis vinifera
seed35	VIT_00014331001	1e-05	Vitis vinifera
seed35	VIT_00014332001	4.34783e-06	Vitis vinifera
seed35	VIT_00014334001	6.12045e-06	Vitis vinifera
seed35	VIT_00014340001	1.47835e-05	Vitis vinifera
seed35	VIT_00014340001	9.30736e-06	Vitis vinifera
seed35	VIT_00014340001	1.94272e-05	Vitis vinifera
seed35	VIT_00014366001	1.03175e-05	Vitis vinifera
seed35	VIT_00014366001	2.56133e-06	Vitis vinifera
seed35	VIT_00014368001	1.00655e-05	Vitis vinifera
seed35	VIT_00014386001	4.2823e-06	Vitis vinifera
seed35	VIT_00014391001	3.29645e-05	Vitis vinifera
seed35	VIT_00014391001	9.87414e-06	Vitis vinifera
seed35	VIT_00014391001	3.16082e-05	Vitis vinifera
seed35	VIT_00014391001	5.98086e-06	Vitis vinifera
seed35	VIT_00014407001	4.2823e-06	Vitis vinifera
seed35	VIT_00014424001	1.15132e-05	Vitis vinifera
seed35	VIT_00014424001	2.50864e-05	Vitis vinifera
seed35	VIT_00014444001	1.50251e-05	Vitis vinifera
seed35	VIT_00014512001	8.89328e-06	Vitis vinifera
seed35	VIT_00014539001	2.86216e-05	Vitis vinifera
seed35	VIT_00014550001	1.55556e-06	Vitis vinifera
seed35	VIT_00014552001	4.54545e-06	Vitis vinifera
seed35	VIT_00014590001	1.03175e-05	Vitis vinifera
seed35	VIT_00014602001	9.90338e-06	Vitis vinifera
seed35	VIT_00014605001	1.54745e-05	Vitis vinifera
seed35	VIT_00014608001	6.68116e-06	Vitis vinifera
seed35	VIT_00014622001	6.66667e-06	Vitis vinifera
seed35	VIT_00014624001	5e-06	Vitis vinifera
seed35	VIT_00014650001	1.07177e-05	Vitis vinifera
seed35	VIT_00014657001	1.125e-05	Vitis vinifera
seed35	VIT_00014660001	2.14087e-05	Vitis vinifera
seed35	VIT_00014666001	5e-06	Vitis vinifera
seed35	VIT_00014708001	5.55556e-06	Vitis vinifera
seed35	VIT_00014735001	1.95238e-05	Vitis vinifera
seed35	VIT_00014742001	9.34783e-06	Vitis vinifera
seed35	VIT_00014744001	3.20308e-05	Vitis vinifera
seed35	VIT_00014744001	1.72309e-05	Vitis vinifera
seed35	VIT_00014773001	4.329e-06	Vitis vinifera
seed35	VIT_00014776001	1.8493e-05	Vitis vinifera
seed35	VIT_00014786001	8.7827e-06	Vitis vinifera
seed35	VIT_00014838001	1.08187e-05	Vitis vinifera
seed35	VIT_00014843001	1.6819e-05	Vitis vinifera
seed35	VIT_00014860001	4.14079e-07	Vitis vinifera
seed35	VIT_00014961001	5.26316e-06	Vitis vinifera
seed35	VIT_00014988001	1.53175e-05	Vitis vinifera
seed35	VIT_00014998001	9.44444e-06	Vitis vinifera
seed35	VIT_00015013001	2.16142e-05	Vitis vinifera
seed35	VIT_00015014001	8.80611e-06	Vitis vinifera
seed35	VIT_00015040001	1.42857e-05	Vitis vinifera
seed35	VIT_00015044001	3.1401e-06	Vitis vinifera
seed35	VIT_00015048001	1.88578e-05	Vitis vinifera
seed35	VIT_00015066001	2.20266e-05	Vitis vinifera
seed35	VIT_00015069001	9.74026e-06	Vitis vinifera
seed35	VIT_00015076001	1.42512e-05	Vitis vinifera
seed35	VIT_00015076001	6.21823e-05	Vitis vinifera
seed35	VIT_00015076001	5.87596e-05	Vitis vinifera
seed35	VIT_00015078001	2.47963e-05	Vitis vinifera
seed35	VIT_00015083001	4.35407e-06	Vitis vinifera
seed35	VIT_00015093001	1.99369e-05	Vitis vinifera
seed35	VIT_00015093001	4.7619e-06	Vitis vinifera
seed35	VIT_00015146001	1.11111e-05	Vitis vinifera
seed35	VIT_00015172001	4.7619e-06	Vitis vinifera
seed35	VIT_00015199001	3.06929e-05	Vitis vinifera
seed35	VIT_00015200001	1.79842e-05	Vitis vinifera
seed35	VIT_00015200001	3.66287e-05	Vitis vinifera
seed35	VIT_00015218001	1.32195e-05	Vitis vinifera
seed35	VIT_00015220001	9.7619e-06	Vitis vinifera
seed35	VIT_00015223001	2.20395e-05	Vitis vinifera
seed35	VIT_00015223001	5.15281e-06	Vitis vinifera
seed35	VIT_00015224001	5.26316e-06	Vitis vinifera
seed35	VIT_00015240001	1.73203e-05	Vitis vinifera
seed35	VIT_00015256001	2.38095e-07	Vitis vinifera
seed35	VIT_00015256001	4.7619e-06	Vitis vinifera
seed35	VIT_00015262001	2.83129e-05	Vitis vinifera
seed35	VIT_00015278001	2.4654e-05	Vitis vinifera
seed35	VIT_00015278001	2.9116e-05	Vitis vinifera
seed35	VIT_00015280001	5.26316e-06	Vitis vinifera
seed35	VIT_00015282001	9.40476e-06	Vitis vinifera
seed35	VIT_00015284001	1.49034e-05	Vitis vinifera
seed35	VIT_00015338001	5.55556e-06	Vitis vinifera
seed35	VIT_00015342001	4.16667e-06	Vitis vinifera
seed35	VIT_00015344001	1.11111e-05	Vitis vinifera
seed35	VIT_00015345001	4.0442e-06	Vitis vinifera
seed35	VIT_00015346001	1.70515e-05	Vitis vinifera
seed35	VIT_00015347001	1.03983e-05	Vitis vinifera
seed35	VIT_00015347001	5.08848e-07	Vitis vinifera
seed35	VIT_00015391001	4.66853e-07	Vitis vinifera
seed35	VIT_00015398001	1e-05	Vitis vinifera
seed35	VIT_00015402001	3.00913e-05	Vitis vinifera
seed35	VIT_00015419001	2.68796e-05	Vitis vinifera
seed35	VIT_00015424001	3.53535e-06	Vitis vinifera
seed35	VIT_00015441001	9.54545e-06	Vitis vinifera
seed35	VIT_00015441001	1.52632e-05	Vitis vinifera
seed35	VIT_00015448001	1.79437e-05	Vitis vinifera
seed35	VIT_00015452001	1.51135e-06	Vitis vinifera
seed35	VIT_00015461001	3.35145e-05	Vitis vinifera
seed35	VIT_00015465001	8.06585e-06	Vitis vinifera
seed35	VIT_00015491001	1.4787e-05	Vitis vinifera
seed35	VIT_00015512001	3.72863e-06	Vitis vinifera
seed35	VIT_00015524001	3.57006e-05	Vitis vinifera
seed35	VIT_00015541001	5.55556e-06	Vitis vinifera
seed35	VIT_00015541001	4.97835e-06	Vitis vinifera
seed35	VIT_00015546001	5.31746e-06	Vitis vinifera
seed35	VIT_00015548001	1.54062e-05	Vitis vinifera
seed35	VIT_00015549001	8.31608e-06	Vitis vinifera
seed35	VIT_00015558001	5e-06	Vitis vinifera
seed35	VIT_00015559001	5.9558e-06	Vitis vinifera
seed35	VIT_00015559001	2.32195e-05	Vitis vinifera
seed35	VIT_00015563001	1.10145e-05	Vitis vinifera
seed35	VIT_00015587001	1.00251e-05	Vitis vinifera
seed35	VIT_00015633001	5.55556e-06	Vitis vinifera
seed35	VIT_00015633001	5.2381e-06	Vitis vinifera
seed35	VIT_00015661001	4.54545e-06	Vitis vinifera
seed35	VIT_00015661001	4.7619e-06	Vitis vinifera
seed35	VIT_00015661001	1.00543e-05	Vitis vinifera
seed35	VIT_00015684001	1.08824e-05	Vitis vinifera
seed35	VIT_00015688001	4.89328e-06	Vitis vinifera
seed35	VIT_00015754001	2.13392e-05	Vitis vinifera
seed35	VIT_00015755001	9.90491e-06	Vitis vinifera
seed35	VIT_00015781001	2.60414e-05	Vitis vinifera
seed35	VIT_00015819001	4.8595e-06	Vitis vinifera
seed35	VIT_00015824001	1.61236e-06	Vitis vinifera
seed35	VIT_00015926001	1.13959e-05	Vitis vinifera
seed35	VIT_00015956001	2.38095e-07	Vitis vinifera
seed35	VIT_00015971001	6.19195e-07	Vitis vinifera
seed35	VIT_00015995001	2.54529e-05	Vitis vinifera
seed35	VIT_00016019001	2.39899e-06	Vitis vinifera
seed35	VIT_00016078001	4.14271e-06	Vitis vinifera
seed35	VIT_00016099001	1.11111e-05	Vitis vinifera
seed35	VIT_00016104001	2.26449e-06	Vitis vinifera
seed35	VIT_00016127001	1.51976e-05	Vitis vinifera
seed35	VIT_00016128001	1.52882e-05	Vitis vinifera
seed35	VIT_00016128001	9.10973e-06	Vitis vinifera
seed35	VIT_00016187001	4.32387e-06	Vitis vinifera
seed35	VIT_00016207001	9.86291e-06	Vitis vinifera
seed35	VIT_00016220001	1.19048e-05	Vitis vinifera
seed35	VIT_00016224001	5.46838e-06	Vitis vinifera
seed35	VIT_00016234001	4.26493e-05	Vitis vinifera
seed35	VIT_00016234001	1.98667e-06	Vitis vinifera
seed35	VIT_00016266001	1.04278e-05	Vitis vinifera
seed35	VIT_00016268001	4.26065e-06	Vitis vinifera
seed35	VIT_00016272001	5.7177e-06	Vitis vinifera
seed35	VIT_00016276001	5.26316e-06	Vitis vinifera
seed35	VIT_00016280001	4.34783e-06	Vitis vinifera
seed35	VIT_00016286001	5e-06	Vitis vinifera
seed35	VIT_00016311001	9.329e-06	Vitis vinifera
seed35	VIT_00016311001	2.78874e-05	Vitis vinifera
seed35	VIT_00016320001	8.79851e-06	Vitis vinifera
seed35	VIT_00016323001	1e-05	Vitis vinifera
seed35	VIT_00016347001	4.14079e-07	Vitis vinifera
seed35	VIT_00016353001	2.38095e-07	Vitis vinifera
seed35	VIT_00016357001	1.43541e-05	Vitis vinifera
seed35	VIT_00016359001	1.14286e-05	Vitis vinifera
seed35	VIT_00016387001	5e-06	Vitis vinifera
seed35	VIT_00016389001	3.26797e-07	Vitis vinifera
seed35	VIT_00016398001	3.02882e-05	Vitis vinifera
seed35	VIT_00016403001	4.12753e-05	Vitis vinifera
seed35	VIT_00016426001	9.61098e-06	Vitis vinifera
seed35	VIT_00016428001	1.81892e-05	Vitis vinifera
seed35	VIT_00016428001	3.39963e-05	Vitis vinifera
seed35	VIT_00016429001	6.90755e-05	Vitis vinifera
seed35	VIT_00016429001	4.40548e-05	Vitis vinifera
seed35	VIT_00016434001	5.26316e-06	Vitis vinifera
seed35	VIT_00016467001	9.40476e-06	Vitis vinifera
seed35	VIT_00016467001	5e-06	Vitis vinifera
seed35	VIT_00016510001	8.28942e-07	Vitis vinifera
seed35	VIT_00016533001	4.9482e-06	Vitis vinifera
seed35	VIT_00016537001	3.72857e-05	Vitis vinifera
seed35	VIT_00016550001	4.44444e-06	Vitis vinifera
seed35	VIT_00016553001	5.55556e-07	Vitis vinifera
seed35	VIT_00016563001	3.24965e-05	Vitis vinifera
seed35	VIT_00016569001	2.05978e-05	Vitis vinifera
seed35	VIT_00016572001	2.92398e-07	Vitis vinifera
seed35	VIT_00016586001	2.83445e-05	Vitis vinifera
seed35	VIT_00016599001	2.12306e-06	Vitis vinifera
seed35	VIT_00016604001	5.26316e-06	Vitis vinifera
seed35	VIT_00016615001	2.69421e-06	Vitis vinifera
seed35	VIT_00016615001	2.3498e-05	Vitis vinifera
seed35	VIT_00016640001	1.02632e-05	Vitis vinifera
seed35	VIT_00016655001	9.34783e-06	Vitis vinifera
seed35	VIT_00016657001	5.26316e-06	Vitis vinifera
seed35	VIT_00016660001	1.5202e-05	Vitis vinifera
seed35	VIT_00016695001	1.11022e-20	Vitis vinifera
seed35	VIT_00016697001	3.50961e-05	Vitis vinifera
seed35	VIT_00016697001	4.37095e-05	Vitis vinifera
seed35	VIT_00016720001	4.05449e-05	Vitis vinifera
seed35	VIT_00016731001	2.86571e-06	Vitis vinifera
seed35	VIT_00016733001	8.80611e-06	Vitis vinifera
seed35	VIT_00016736001	5.26316e-06	Vitis vinifera
seed35	VIT_00016750001	4.44444e-06	Vitis vinifera
seed35	VIT_00016776001	1.62795e-05	Vitis vinifera
seed35	VIT_00016796001	1.95705e-05	Vitis vinifera
seed35	VIT_00016822001	4.7619e-06	Vitis vinifera
seed35	VIT_00016822001	2.38312e-05	Vitis vinifera
seed35	VIT_00016835001	4.7619e-06	Vitis vinifera
seed35	VIT_00016881001	0.000106387	Vitis vinifera
seed35	VIT_00016881001	8.09445e-05	Vitis vinifera
seed35	VIT_00016881001	7.85955e-05	Vitis vinifera
seed35	VIT_00016881001	2.18167e-05	Vitis vinifera
seed35	VIT_00016888001	3.79114e-06	Vitis vinifera
seed35	VIT_00016894001	1.43541e-05	Vitis vinifera
seed35	VIT_00016901001	6.27326e-06	Vitis vinifera
seed35	VIT_00016902001	2.59347e-05	Vitis vinifera
seed35	VIT_00016904001	3.70132e-05	Vitis vinifera
seed35	VIT_00016906001	1.61998e-05	Vitis vinifera
seed35	VIT_00016913001	4.19667e-05	Vitis vinifera
seed35	VIT_00016929001	2.11357e-05	Vitis vinifera
seed35	VIT_00016970001	4.64022e-06	Vitis vinifera
seed35	VIT_00016970001	4.7619e-06	Vitis vinifera
seed35	VIT_00016996001	4.7619e-06	Vitis vinifera
seed35	VIT_00017035001	6.07563e-06	Vitis vinifera
seed35	VIT_00017039001	6.52174e-07	Vitis vinifera
seed35	VIT_00017058001	5.55556e-06	Vitis vinifera
seed35	VIT_00017060001	8.60088e-06	Vitis vinifera
seed35	VIT_00017072001	1.89034e-05	Vitis vinifera
seed35	VIT_00017076001	5.2381e-06	Vitis vinifera
seed35	VIT_00017087001	2.54747e-06	Vitis vinifera
seed35	VIT_00017087001	2.01665e-05	Vitis vinifera
seed35	VIT_00017101001	1.43729e-05	Vitis vinifera
seed35	VIT_00017121001	1.49457e-05	Vitis vinifera
seed35	VIT_00017132001	3.42501e-06	Vitis vinifera
seed35	VIT_00017155001	1.5101e-05	Vitis vinifera
seed35	VIT_00017205001	1.04062e-05	Vitis vinifera
seed35	VIT_00017214001	1.76242e-05	Vitis vinifera
seed35	VIT_00017240001	1.46465e-05	Vitis vinifera
seed35	VIT_00017278001	4.7619e-06	Vitis vinifera
seed35	VIT_00017319001	1.01138e-05	Vitis vinifera
seed35	VIT_00017334001	2.83836e-06	Vitis vinifera
seed35	VIT_00017334001	9.53083e-06	Vitis vinifera
seed35	VIT_00017353001	7.93651e-07	Vitis vinifera
seed35	VIT_00017371001	1e-05	Vitis vinifera
seed35	VIT_00017376001	6.676e-06	Vitis vinifera
seed35	VIT_00017522001	1.20773e-06	Vitis vinifera
seed35	VIT_00017553001	2.20279e-05	Vitis vinifera
seed35	VIT_00017573001	1.55574e-05	Vitis vinifera
seed35	VIT_00017610001	8.82353e-07	Vitis vinifera
seed35	VIT_00017631001	2.92398e-07	Vitis vinifera
seed35	VIT_00017637001	7.17703e-07	Vitis vinifera
seed35	VIT_00017637001	4.7619e-06	Vitis vinifera
seed35	VIT_00017638001	9.52381e-06	Vitis vinifera
seed35	VIT_00017647001	1.33333e-05	Vitis vinifera
seed35	VIT_00017648001	1.07428e-05	Vitis vinifera
seed35	VIT_00017653001	5e-06	Vitis vinifera
seed35	VIT_00017672001	6.50155e-06	Vitis vinifera
seed35	VIT_00017675001	1.47681e-05	Vitis vinifera
seed35	VIT_00017675001	3.96423e-05	Vitis vinifera
seed35	VIT_00017678001	8.33333e-06	Vitis vinifera
seed35	VIT_00017688001	5.55556e-06	Vitis vinifera
seed35	VIT_00017695001	2.1645e-07	Vitis vinifera
seed35	VIT_00017695001	1.05263e-05	Vitis vinifera
seed35	VIT_00017711001	4.54545e-06	Vitis vinifera
seed35	VIT_00017736001	1.08187e-05	Vitis vinifera
seed35	VIT_00017757001	9.7619e-06	Vitis vinifera
seed35	VIT_00017759001	5.26316e-06	Vitis vinifera
seed35	VIT_00017765001	4.34783e-06	Vitis vinifera
seed35	VIT_00017784001	2.21212e-06	Vitis vinifera
seed35	VIT_00017789001	1.61455e-05	Vitis vinifera
seed35	VIT_00017796001	1.10119e-05	Vitis vinifera
seed35	VIT_00017797001	7.27389e-05	Vitis vinifera
seed35	VIT_00017797001	0.000123675	Vitis vinifera
seed35	VIT_00017808001	5.17886e-05	Vitis vinifera
seed35	VIT_00017808001	8.22738e-06	Vitis vinifera
seed35	VIT_00017811001	3.07574e-05	Vitis vinifera
seed35	VIT_00017817001	2.93327e-05	Vitis vinifera
seed35	VIT_00017821001	9.88004e-05	Vitis vinifera
seed35	VIT_00017822001	4.79828e-05	Vitis vinifera
seed35	VIT_00017835001	4.7619e-06	Vitis vinifera
seed35	VIT_00017836001	4.97494e-06	Vitis vinifera
seed35	VIT_00017847001	2.50794e-05	Vitis vinifera
seed35	VIT_00017855001	4.17948e-06	Vitis vinifera
seed35	VIT_00017855001	3.57927e-07	Vitis vinifera
seed35	VIT_00017881001	4.30736e-06	Vitis vinifera
seed35	VIT_00017904001	9.27318e-07	Vitis vinifera
seed35	VIT_00017965001	1.2406e-05	Vitis vinifera
seed35	VIT_00017973001	9.7619e-06	Vitis vinifera
seed35	VIT_00017989001	1.08187e-05	Vitis vinifera
seed35	VIT_00017994001	6.2395e-06	Vitis vinifera
seed35	VIT_00018000001	9.09091e-06	Vitis vinifera
seed35	VIT_00018000001	4.54545e-06	Vitis vinifera
seed35	VIT_00018003001	1.0101e-06	Vitis vinifera
seed35	VIT_00018005001	1.53175e-05	Vitis vinifera
seed35	VIT_00018024001	3.5045e-05	Vitis vinifera
seed35	VIT_00018031001	1.53623e-05	Vitis vinifera
seed35	VIT_00018039001	9.14029e-05	Vitis vinifera
seed35	VIT_00018042001	1.40132e-05	Vitis vinifera
seed35	VIT_00018042001	4.82862e-05	Vitis vinifera
seed35	VIT_00018047001	5e-06	Vitis vinifera
seed35	VIT_00018047001	5.2381e-06	Vitis vinifera
seed35	VIT_00018057001	1.56443e-05	Vitis vinifera
seed35	VIT_00018065001	2e-05	Vitis vinifera
seed35	VIT_00018070001	4.34783e-06	Vitis vinifera
seed35	VIT_00018080001	4.96702e-06	Vitis vinifera
seed35	VIT_00018087001	3.33887e-05	Vitis vinifera
seed35	VIT_00018105001	8.33773e-06	Vitis vinifera
seed35	VIT_00018108001	1.36552e-05	Vitis vinifera
seed35	VIT_00018118001	9.17195e-06	Vitis vinifera
seed35	VIT_00018137001	2.58981e-05	Vitis vinifera
seed35	VIT_00018158001	5.14148e-06	Vitis vinifera
seed35	VIT_00018163001	3.61784e-05	Vitis vinifera
seed35	VIT_00018178001	5.88235e-06	Vitis vinifera
seed35	VIT_00018360001	2.52208e-05	Vitis vinifera
seed35	VIT_00018372001	1.7448e-05	Vitis vinifera
seed35	VIT_00018380001	1.00251e-05	Vitis vinifera
seed35	VIT_00018393001	3.26797e-07	Vitis vinifera
seed35	VIT_00018395001	2.19917e-05	Vitis vinifera
seed35	VIT_00018401001	5.55556e-06	Vitis vinifera
seed35	VIT_00018403001	1.47619e-05	Vitis vinifera
seed35	VIT_00018449001	2.39183e-05	Vitis vinifera
seed35	VIT_00018452001	1.0143e-05	Vitis vinifera
seed35	VIT_00018452001	5.26316e-06	Vitis vinifera
seed35	VIT_00018473001	6.66667e-06	Vitis vinifera
seed35	VIT_00018553001	1.86009e-05	Vitis vinifera
seed35	VIT_00018633001	3.1345e-05	Vitis vinifera
seed35	VIT_00018648001	2.81871e-06	Vitis vinifera
seed35	VIT_00018654001	7.36864e-06	Vitis vinifera
seed35	VIT_00018665001	9.14878e-06	Vitis vinifera
seed35	VIT_00018665001	1.19152e-05	Vitis vinifera
seed35	VIT_00018732001	2.63158e-07	Vitis vinifera
seed35	VIT_00018738001	1.35965e-05	Vitis vinifera
seed35	VIT_00018738001	5.26316e-06	Vitis vinifera
seed35	VIT_00018754001	5.88235e-06	Vitis vinifera
seed35	VIT_00018758001	4.54545e-07	Vitis vinifera
seed35	VIT_00018758001	4.7619e-06	Vitis vinifera
seed35	VIT_00018780001	1.56023e-05	Vitis vinifera
seed35	VIT_00018783001	9.54545e-06	Vitis vinifera
seed35	VIT_00018785001	5.94457e-06	Vitis vinifera
seed35	VIT_00018803001	1.11111e-05	Vitis vinifera
seed35	VIT_00018816001	1.32524e-05	Vitis vinifera
seed35	VIT_00018821001	3.0303e-06	Vitis vinifera
seed35	VIT_00018858001	4.93636e-06	Vitis vinifera
seed35	VIT_00018916001	9.82512e-06	Vitis vinifera
seed35	VIT_00018916001	9.15829e-06	Vitis vinifera
seed35	VIT_00018921001	4.69271e-05	Vitis vinifera
seed35	VIT_00018934001	1.11455e-05	Vitis vinifera
seed35	VIT_00018937001	9.7619e-06	Vitis vinifera
seed35	VIT_00018949001	2.47756e-05	Vitis vinifera
seed35	VIT_00018949001	1.03832e-06	Vitis vinifera
seed35	VIT_00018949001	6.25e-06	Vitis vinifera
seed35	VIT_00018953001	5.83333e-06	Vitis vinifera
seed35	VIT_00018966001	1.58438e-05	Vitis vinifera
seed35	VIT_00018966001	3.52751e-05	Vitis vinifera
seed35	VIT_00018969001	2.15015e-05	Vitis vinifera
seed35	VIT_00018969001	4.16667e-06	Vitis vinifera
seed35	VIT_00018978001	1.625e-05	Vitis vinifera
seed35	VIT_00019014001	5e-06	Vitis vinifera
seed35	VIT_00019014001	2.54258e-05	Vitis vinifera
seed35	VIT_00019020001	1.74286e-05	Vitis vinifera
seed35	VIT_00019029001	5e-06	Vitis vinifera
seed35	VIT_00019030001	2.12465e-05	Vitis vinifera
seed35	VIT_00019034001	4.05901e-05	Vitis vinifera
seed35	VIT_00019034001	1.51488e-05	Vitis vinifera
seed35	VIT_00019034001	2.02724e-05	Vitis vinifera
seed35	VIT_00019056001	4.54545e-06	Vitis vinifera
seed35	VIT_00019060001	5.64426e-06	Vitis vinifera
seed35	VIT_00019061001	3.86181e-05	Vitis vinifera
seed35	VIT_00019067001	9.42982e-06	Vitis vinifera
seed35	VIT_00019070001	6.03355e-06	Vitis vinifera
seed35	VIT_00019070001	4.329e-06	Vitis vinifera
seed35	VIT_00019071001	1.96248e-05	Vitis vinifera
seed35	VIT_00019071001	4.20436e-05	Vitis vinifera
seed35	VIT_00019071001	3.36364e-05	Vitis vinifera
seed35	VIT_00019078001	8.70981e-06	Vitis vinifera
seed35	VIT_00019096001	2.25295e-05	Vitis vinifera
seed35	VIT_00019096001	2.41891e-05	Vitis vinifera
seed35	VIT_00019096001	1.56566e-05	Vitis vinifera
seed35	VIT_00019302001	2.35672e-06	Vitis vinifera
seed35	VIT_00019304001	2.31847e-05	Vitis vinifera
seed35	VIT_00019304001	2.02302e-05	Vitis vinifera
seed35	VIT_00019326001	4.54545e-06	Vitis vinifera
seed35	VIT_00019397001	8.71813e-06	Vitis vinifera
seed35	VIT_00019407001	2.54312e-05	Vitis vinifera
seed35	VIT_00019407001	1.83803e-05	Vitis vinifera
seed35	VIT_00019423001	2.89556e-05	Vitis vinifera
seed35	VIT_00019470001	4.7619e-06	Vitis vinifera
seed35	VIT_00019478001	2.46443e-06	Vitis vinifera
seed35	VIT_00019484001	2.09957e-05	Vitis vinifera
seed35	VIT_00019515001	1.93074e-05	Vitis vinifera
seed35	VIT_00019518001	2.61998e-05	Vitis vinifera
seed35	VIT_00019533001	1.06211e-05	Vitis vinifera
seed35	VIT_00019604001	2.11362e-05	Vitis vinifera
seed35	VIT_00019622001	9.73266e-06	Vitis vinifera
seed35	VIT_00019629001	9.80861e-06	Vitis vinifera
seed35	VIT_00019631001	8.56042e-06	Vitis vinifera
seed35	VIT_00019642001	7.17703e-07	Vitis vinifera
seed35	VIT_00019651001	1.41097e-05	Vitis vinifera
seed35	VIT_00019677001	1.31351e-05	Vitis vinifera
seed35	VIT_00019681001	4.97835e-06	Vitis vinifera
seed35	VIT_00019684001	1.66883e-05	Vitis vinifera
seed35	VIT_00019695001	5.88235e-06	Vitis vinifera
seed35	VIT_00019699001	2.84534e-05	Vitis vinifera
seed35	VIT_00019734001	8.49802e-07	Vitis vinifera
seed35	VIT_00019739001	4.39426e-06	Vitis vinifera
seed35	VIT_00019739001	1.0101e-05	Vitis vinifera
seed35	VIT_00019744001	5.45455e-06	Vitis vinifera
seed35	VIT_00019753001	1.20773e-06	Vitis vinifera
seed35	VIT_00019756001	4.7619e-06	Vitis vinifera
seed35	VIT_00019787001	5.01253e-07	Vitis vinifera
seed35	VIT_00019816001	7.38582e-05	Vitis vinifera
seed35	VIT_00019817001	1.08187e-05	Vitis vinifera
seed35	VIT_00019826001	1.45455e-05	Vitis vinifera
seed35	VIT_00019848001	7.23455e-05	Vitis vinifera
seed35	VIT_00019850001	3.23345e-05	Vitis vinifera
seed35	VIT_00019868001	5.59524e-06	Vitis vinifera
seed35	VIT_00019874001	4.54545e-06	Vitis vinifera
seed35	VIT_00019893001	5.98086e-06	Vitis vinifera
seed35	VIT_00019895001	1.00251e-05	Vitis vinifera
seed35	VIT_00019914001	1.38933e-05	Vitis vinifera
seed35	VIT_00019928001	1.94084e-05	Vitis vinifera
seed35	VIT_00019952001	1.05693e-05	Vitis vinifera
seed35	VIT_00019962001	1.11022e-20	Vitis vinifera
seed35	VIT_00019965001	3.73277e-05	Vitis vinifera
seed35	VIT_00020006001	3.57143e-06	Vitis vinifera
seed35	VIT_00020015001	1.17225e-06	Vitis vinifera
seed35	VIT_00020020001	1.55263e-05	Vitis vinifera
seed35	VIT_00020063001	1.93541e-05	Vitis vinifera
seed35	VIT_00020069001	5e-06	Vitis vinifera
seed35	VIT_00020072001	6.42857e-06	Vitis vinifera
seed35	VIT_00020075001	1.52425e-05	Vitis vinifera
seed35	VIT_00020121001	7.93651e-07	Vitis vinifera
seed35	VIT_00020121001	1.48337e-05	Vitis vinifera
seed35	VIT_00020131001	1.11455e-05	Vitis vinifera
seed35	VIT_00020135001	9.23141e-06	Vitis vinifera
seed35	VIT_00020155001	1.33041e-05	Vitis vinifera
seed35	VIT_00020159001	3.41407e-05	Vitis vinifera
seed35	VIT_00020170001	2.01976e-05	Vitis vinifera
seed35	VIT_00020174001	2.81818e-05	Vitis vinifera
seed35	VIT_00020208001	4.7619e-06	Vitis vinifera
seed35	VIT_00020224001	9.63833e-06	Vitis vinifera
seed35	VIT_00020258001	2.5463e-05	Vitis vinifera
seed35	VIT_00020258001	3.09119e-05	Vitis vinifera
seed35	VIT_00020258001	1.90909e-05	Vitis vinifera
seed35	VIT_00020437001	9.90338e-06	Vitis vinifera
seed35	VIT_00020437001	9.52381e-06	Vitis vinifera
seed35	VIT_00020441001	3.39019e-05	Vitis vinifera
seed35	VIT_00020456001	4.4152e-06	Vitis vinifera
seed35	VIT_00020458001	4.7076e-06	Vitis vinifera
seed35	VIT_00020532001	1.00251e-05	Vitis vinifera
seed35	VIT_00020540001	3.87997e-05	Vitis vinifera
seed35	VIT_00020546001	4.7619e-06	Vitis vinifera
seed35	VIT_00020560001	2.5848e-05	Vitis vinifera
seed35	VIT_00020581001	1.18632e-05	Vitis vinifera
seed35	VIT_00020599001	5.26316e-06	Vitis vinifera
seed35	VIT_00020652001	7.93651e-07	Vitis vinifera
seed35	VIT_00020678001	1.60921e-05	Vitis vinifera
seed35	VIT_00020684001	1.11455e-05	Vitis vinifera
seed35	VIT_00020689001	2.48629e-05	Vitis vinifera
seed35	VIT_00020690001	9.15332e-07	Vitis vinifera
seed35	VIT_00020690001	4.52381e-06	Vitis vinifera
seed35	VIT_00020715001	5.55556e-06	Vitis vinifera
seed35	VIT_00020722001	1.96885e-05	Vitis vinifera
seed35	VIT_00020727001	9.10973e-06	Vitis vinifera
seed35	VIT_00020740001	1.5101e-05	Vitis vinifera
seed35	VIT_00020743001	6.02133e-06	Vitis vinifera
seed35	VIT_00020782001	1.00501e-05	Vitis vinifera
seed35	VIT_00020809001	1.05263e-05	Vitis vinifera
seed35	VIT_00020812001	1.40693e-05	Vitis vinifera
seed35	VIT_00020821001	4.7619e-06	Vitis vinifera
seed35	VIT_00020821001	9.7619e-06	Vitis vinifera
seed35	VIT_00020831001	9.61098e-06	Vitis vinifera
seed35	VIT_00020835001	4.7619e-06	Vitis vinifera
seed35	VIT_00020836001	4.11862e-05	Vitis vinifera
seed35	VIT_00020856001	2.625e-05	Vitis vinifera
seed35	VIT_00020875001	6.17475e-06	Vitis vinifera
seed35	VIT_00020926001	4.7619e-06	Vitis vinifera
seed35	VIT_00020929001	1e-05	Vitis vinifera
seed35	VIT_00021014001	1.25233e-05	Vitis vinifera
seed35	VIT_00021014001	5.79365e-06	Vitis vinifera
seed35	VIT_00021014001	2.0202e-06	Vitis vinifera
seed35	VIT_00021020001	1.70455e-06	Vitis vinifera
seed35	VIT_00021023001	4.34783e-06	Vitis vinifera
seed35	VIT_00021032001	1.14087e-05	Vitis vinifera
seed35	VIT_00021064001	5.55556e-06	Vitis vinifera
seed35	VIT_00021089001	2e-05	Vitis vinifera
seed35	VIT_00021092001	9.7619e-06	Vitis vinifera
seed35	VIT_00021096001	2.10819e-05	Vitis vinifera
seed35	VIT_00021096001	1.46465e-05	Vitis vinifera
seed35	VIT_00021114001	6.20773e-06	Vitis vinifera
seed35	VIT_00021115001	1.25721e-05	Vitis vinifera
seed35	VIT_00021134001	2.16139e-05	Vitis vinifera
seed35	VIT_00021139001	2.32662e-05	Vitis vinifera
seed35	VIT_00021139001	5e-06	Vitis vinifera
seed35	VIT_00021142001	4.7619e-06	Vitis vinifera
seed35	VIT_00021142001	1.46827e-06	Vitis vinifera
seed35	VIT_00021170001	1.90693e-05	Vitis vinifera
seed35	VIT_00021183001	1.53409e-05	Vitis vinifera
seed35	VIT_00021188001	9.09091e-07	Vitis vinifera
seed35	VIT_00021210001	5.31746e-06	Vitis vinifera
seed35	VIT_00021210001	1.0101e-05	Vitis vinifera
seed35	VIT_00021233001	4.81093e-05	Vitis vinifera
seed35	VIT_00021233001	8.81609e-05	Vitis vinifera
seed35	VIT_00021237001	1.00794e-05	Vitis vinifera
seed35	VIT_00021253001	9.58592e-06	Vitis vinifera
seed35	VIT_00021299001	2.43996e-05	Vitis vinifera
seed35	VIT_00021311001	6.70064e-05	Vitis vinifera
seed35	VIT_00021311001	4.71435e-05	Vitis vinifera
seed35	VIT_00021317001	7.51728e-05	Vitis vinifera
seed35	VIT_00021424001	2.1345e-05	Vitis vinifera
seed35	VIT_00021436001	5.55556e-06	Vitis vinifera
seed35	VIT_00021443001	2.34258e-05	Vitis vinifera
seed35	VIT_00021502001	5.17598e-06	Vitis vinifera
seed35	VIT_00021505001	5e-06	Vitis vinifera
seed35	VIT_00021505001	5.88235e-06	Vitis vinifera
seed35	VIT_00021510001	9.52381e-06	Vitis vinifera
seed35	VIT_00021519001	1.04278e-05	Vitis vinifera
seed35	VIT_00021544001	9.54545e-06	Vitis vinifera
seed35	VIT_00021584001	2.22094e-05	Vitis vinifera
seed35	VIT_00021589001	4.37707e-06	Vitis vinifera
seed35	VIT_00021602001	1.55263e-05	Vitis vinifera
seed35	VIT_00021602001	0.00011763	Vitis vinifera
seed35	VIT_00021607001	1.11022e-20	Vitis vinifera
seed35	VIT_00021607001	4.14829e-05	Vitis vinifera
seed35	VIT_00021628001	6.66667e-06	Vitis vinifera
seed35	VIT_00021650001	1.47214e-05	Vitis vinifera
seed35	VIT_00021650001	5.96188e-05	Vitis vinifera
seed35	VIT_00021666001	2.42857e-05	Vitis vinifera
seed35	VIT_00021723001	1.68755e-05	Vitis vinifera
seed35	VIT_00021723001	5.55556e-06	Vitis vinifera
seed35	VIT_00021741001	2.40131e-05	Vitis vinifera
seed35	VIT_00021751001	9.09091e-06	Vitis vinifera
seed35	VIT_00021822001	7.55694e-06	Vitis vinifera
seed35	VIT_00021832001	9.64538e-06	Vitis vinifera
seed35	VIT_00021833001	1.26923e-05	Vitis vinifera
seed35	VIT_00021836001	2.43478e-05	Vitis vinifera
seed35	VIT_00021837001	4.7619e-06	Vitis vinifera
seed35	VIT_00021867001	2.4553e-05	Vitis vinifera
seed35	VIT_00021905001	4.34783e-06	Vitis vinifera
seed35	VIT_00021912001	1.43541e-06	Vitis vinifera
seed35	VIT_00021948001	4.54545e-06	Vitis vinifera
seed35	VIT_00021969001	1.48086e-05	Vitis vinifera
seed35	VIT_00021973001	1.75501e-05	Vitis vinifera
seed35	VIT_00021977001	5.55556e-06	Vitis vinifera
seed35	VIT_00022036001	1.51138e-05	Vitis vinifera
seed35	VIT_00022068001	7.99867e-06	Vitis vinifera
seed35	VIT_00022075001	1.3386e-05	Vitis vinifera
seed35	VIT_00022081001	5.26316e-06	Vitis vinifera
seed35	VIT_00022083001	5e-06	Vitis vinifera
seed35	VIT_00022099001	8.69565e-06	Vitis vinifera
seed35	VIT_00022100001	5.88235e-06	Vitis vinifera
seed35	VIT_00022127001	5.26316e-06	Vitis vinifera
seed35	VIT_00022134001	3.26797e-07	Vitis vinifera
seed35	VIT_00022139001	6.01978e-05	Vitis vinifera
seed35	VIT_00022139001	5e-06	Vitis vinifera
seed35	VIT_00022139001	5.26316e-06	Vitis vinifera
seed35	VIT_00022143001	1.3369e-06	Vitis vinifera
seed35	VIT_00022185001	4.97835e-06	Vitis vinifera
seed35	VIT_00022189001	4.80861e-06	Vitis vinifera
seed35	VIT_00022209001	9.72222e-06	Vitis vinifera
seed35	VIT_00022244001	5.55556e-06	Vitis vinifera
seed35	VIT_00022267001	4.7619e-06	Vitis vinifera
seed35	VIT_00022301001	9.12657e-05	Vitis vinifera
seed35	VIT_00022301001	1.47117e-05	Vitis vinifera
seed35	VIT_00022301001	6.24105e-05	Vitis vinifera
seed35	VIT_00022305001	2.39588e-05	Vitis vinifera
seed35	VIT_00022342001	2.50819e-05	Vitis vinifera
seed35	VIT_00022390001	5.55556e-06	Vitis vinifera
seed35	VIT_00022400001	2.1645e-07	Vitis vinifera
seed35	VIT_00022410001	1.41564e-05	Vitis vinifera
seed35	VIT_00022422001	4.80861e-06	Vitis vinifera
seed35	VIT_00022422001	1.55263e-05	Vitis vinifera
seed35	VIT_00022435001	3.77985e-05	Vitis vinifera
seed35	VIT_00022483001	1.02632e-05	Vitis vinifera
seed35	VIT_00022530001	5.01253e-07	Vitis vinifera
seed35	VIT_00022548001	3.63012e-06	Vitis vinifera
seed35	VIT_00022569001	4e-06	Vitis vinifera
seed35	VIT_00022656001	5.46827e-06	Vitis vinifera
seed35	VIT_00022656001	1.22694e-05	Vitis vinifera
seed35	VIT_00022664001	3.17261e-05	Vitis vinifera
seed35	VIT_00022785001	2.63158e-07	Vitis vinifera
seed35	VIT_00022797001	6.19195e-07	Vitis vinifera
seed35	VIT_00022868001	4.34783e-06	Vitis vinifera
seed35	VIT_00022882001	5.61516e-08	Vitis vinifera
seed35	VIT_00022899001	2.35931e-06	Vitis vinifera
seed35	VIT_00022914001	5.46079e-06	Vitis vinifera
seed35	VIT_00022931001	6.43791e-06	Vitis vinifera
seed35	VIT_00022970001	1.10672e-06	Vitis vinifera
seed35	VIT_00022970001	3.82775e-06	Vitis vinifera
seed35	VIT_00022976001	4.02731e-06	Vitis vinifera
seed35	VIT_00022980001	1.11022e-20	Vitis vinifera
seed35	VIT_00022980001	8.85281e-06	Vitis vinifera
seed35	VIT_00022984001	6.5873e-06	Vitis vinifera
seed35	VIT_00022994001	5.76441e-06	Vitis vinifera
seed35	VIT_00023028001	4.54545e-07	Vitis vinifera
seed35	VIT_00023115001	4.54545e-06	Vitis vinifera
seed35	VIT_00023118001	4.16667e-06	Vitis vinifera
seed35	VIT_00023121001	5e-06	Vitis vinifera
seed35	VIT_00023132001	1.14379e-05	Vitis vinifera
seed35	VIT_00023142001	4.44272e-05	Vitis vinifera
seed35	VIT_00023151001	5.55556e-06	Vitis vinifera
seed35	VIT_00023166001	1.69298e-05	Vitis vinifera
seed35	VIT_00023218001	4.14502e-06	Vitis vinifera
seed35	VIT_00023220001	1.96465e-05	Vitis vinifera
seed35	VIT_00023227001	2.01433e-05	Vitis vinifera
seed35	VIT_00023250001	9.24111e-06	Vitis vinifera
seed35	VIT_00023268001	2.6738e-06	Vitis vinifera
seed35	VIT_00023279001	7.0028e-06	Vitis vinifera
seed35	VIT_00023535001	1.02632e-05	Vitis vinifera
seed35	VIT_00023545001	2.02958e-05	Vitis vinifera
seed35	VIT_00023587001	2.38095e-07	Vitis vinifera
seed35	VIT_00023607001	1.2092e-05	Vitis vinifera
seed35	VIT_00023615001	8.82353e-07	Vitis vinifera
seed35	VIT_00023620001	4.08467e-06	Vitis vinifera
seed35	VIT_00023625001	7.00138e-06	Vitis vinifera
seed35	VIT_00023629001	9.07444e-06	Vitis vinifera
seed35	VIT_00023657001	1.02632e-05	Vitis vinifera
seed35	VIT_00023682001	1.03175e-05	Vitis vinifera
seed35	VIT_00023684001	1.82992e-05	Vitis vinifera
seed35	VIT_00023733001	4.34783e-06	Vitis vinifera
seed35	VIT_00023793001	4.16667e-06	Vitis vinifera
seed35	VIT_00023795001	4.53253e-05	Vitis vinifera
seed35	VIT_00023795001	3.97748e-05	Vitis vinifera
seed35	VIT_00023810001	1.86147e-05	Vitis vinifera
seed35	VIT_00023852001	1.79015e-05	Vitis vinifera
seed35	VIT_00023868001	8.52912e-06	Vitis vinifera
seed35	VIT_00023875001	1.06541e-05	Vitis vinifera
seed35	VIT_00023877001	1.39267e-05	Vitis vinifera
seed35	VIT_00023892001	2.14286e-05	Vitis vinifera
seed35	VIT_00023897001	4.7619e-06	Vitis vinifera
seed35	VIT_00023919001	1.11362e-05	Vitis vinifera
seed35	VIT_00023930001	7.46547e-06	Vitis vinifera
seed35	VIT_00023935001	4.7619e-06	Vitis vinifera
seed35	VIT_00023972001	3.28977e-05	Vitis vinifera
seed35	VIT_00023975001	2.13203e-05	Vitis vinifera
seed35	VIT_00023979001	5.88235e-06	Vitis vinifera
seed35	VIT_00023998001	9.09091e-06	Vitis vinifera
seed35	VIT_00024010001	8.51449e-06	Vitis vinifera
seed35	VIT_00024017001	1.44488e-05	Vitis vinifera
seed35	VIT_00024023001	3.27728e-05	Vitis vinifera
seed35	VIT_00024025001	5.26316e-06	Vitis vinifera
seed35	VIT_00024045001	1.43541e-05	Vitis vinifera
seed35	VIT_00024057001	5.88235e-06	Vitis vinifera
seed35	VIT_00024058001	1.25135e-05	Vitis vinifera
seed35	VIT_00024105001	4.54545e-06	Vitis vinifera
seed35	VIT_00024106001	2.52208e-05	Vitis vinifera
seed35	VIT_00024161001	1.56203e-05	Vitis vinifera
seed35	VIT_00024161001	2.91564e-05	Vitis vinifera
seed35	VIT_00024162001	4.54545e-06	Vitis vinifera
seed35	VIT_00024165001	1.47681e-05	Vitis vinifera
seed35	VIT_00024194001	0.000136764	Vitis vinifera
seed35	VIT_00024202001	5.01253e-07	Vitis vinifera
seed35	VIT_00024219001	4.44444e-06	Vitis vinifera
seed35	VIT_00024220001	5.6458e-05	Vitis vinifera
seed35	VIT_00024262001	1.09649e-06	Vitis vinifera
seed35	VIT_00024265001	4.71213e-05	Vitis vinifera
seed35	VIT_00024292001	5.55556e-06	Vitis vinifera
seed35	VIT_00024322001	5.53249e-05	Vitis vinifera
seed35	VIT_00024350001	4.54545e-06	Vitis vinifera
seed35	VIT_00024380001	1.08187e-05	Vitis vinifera
seed35	VIT_00024380001	1.0101e-05	Vitis vinifera
seed35	VIT_00024382001	1.414e-05	Vitis vinifera
seed35	VIT_00024386001	4.7619e-06	Vitis vinifera
seed35	VIT_00024393001	1.86465e-05	Vitis vinifera
seed35	VIT_00024413001	1.11111e-05	Vitis vinifera
seed35	VIT_00024422001	4.54545e-06	Vitis vinifera
seed35	VIT_00024437001	8.53535e-06	Vitis vinifera
seed35	VIT_00024450001	1.36957e-05	Vitis vinifera
seed35	VIT_00024455001	1.38528e-05	Vitis vinifera
seed35	VIT_00024512001	5.31746e-06	Vitis vinifera
seed35	VIT_00024520001	9.52381e-06	Vitis vinifera
seed35	VIT_00024532001	4.54545e-06	Vitis vinifera
seed35	VIT_00024558001	7.93651e-07	Vitis vinifera
seed35	VIT_00024576001	5.76441e-06	Vitis vinifera
seed35	VIT_00024623001	2.04297e-05	Vitis vinifera
seed35	VIT_00024640001	1.45504e-05	Vitis vinifera
seed35	VIT_00024678001	5.10101e-06	Vitis vinifera
seed35	VIT_00024678001	1.69935e-05	Vitis vinifera
seed35	VIT_00024678001	6.84921e-05	Vitis vinifera
seed35	VIT_00024709001	5.88845e-05	Vitis vinifera
seed35	VIT_00024713001	2.44776e-05	Vitis vinifera
seed35	VIT_00024729001	2.06349e-05	Vitis vinifera
seed35	VIT_00024737001	3.61372e-05	Vitis vinifera
seed35	VIT_00024740001	4.54545e-06	Vitis vinifera
seed35	VIT_00024740001	1.33161e-05	Vitis vinifera
seed35	VIT_00024740001	9.52381e-06	Vitis vinifera
seed35	VIT_00024750001	4.80237e-06	Vitis vinifera
seed35	VIT_00024753001	9.80861e-06	Vitis vinifera
seed35	VIT_00024778001	7.17703e-07	Vitis vinifera
seed35	VIT_00024780001	5e-06	Vitis vinifera
seed35	VIT_00024789001	2.30614e-05	Vitis vinifera
seed35	VIT_00024820001	1.64087e-05	Vitis vinifera
seed35	VIT_00024820001	9.42982e-06	Vitis vinifera
seed35	VIT_00024863001	1.12208e-05	Vitis vinifera
seed35	VIT_00024926001	1.42857e-05	Vitis vinifera
seed35	VIT_00024938001	9.10973e-06	Vitis vinifera
seed35	VIT_00024951001	1.47619e-05	Vitis vinifera
seed35	VIT_00024951001	1.89364e-05	Vitis vinifera
seed35	VIT_00024954001	4.7619e-06	Vitis vinifera
seed35	VIT_00024994001	1.11022e-20	Vitis vinifera
seed35	VIT_00024995001	5.55556e-06	Vitis vinifera
seed35	VIT_00024998001	2.55263e-05	Vitis vinifera
seed35	VIT_00025001001	3.89016e-07	Vitis vinifera
seed35	VIT_00025020001	1.46465e-05	Vitis vinifera
seed35	VIT_00025054001	8.69565e-06	Vitis vinifera
seed35	VIT_00025063001	4.04193e-05	Vitis vinifera
seed35	VIT_00025063001	5.61991e-05	Vitis vinifera
seed35	VIT_00025063001	5e-06	Vitis vinifera
seed35	VIT_00025105001	4.02675e-05	Vitis vinifera
seed35	VIT_00025111001	5.21645e-06	Vitis vinifera
seed35	VIT_00025117001	2.38095e-07	Vitis vinifera
seed35	VIT_00025118001	5.26316e-06	Vitis vinifera
seed35	VIT_00025122001	5.26316e-06	Vitis vinifera
seed35	VIT_00025125001	4.0685e-06	Vitis vinifera
seed35	VIT_00025128001	4.34783e-06	Vitis vinifera
seed35	VIT_00025131001	2.63158e-07	Vitis vinifera
seed35	VIT_00025143001	1e-05	Vitis vinifera
seed35	VIT_00025155001	4.16667e-06	Vitis vinifera
seed35	VIT_00025169001	5.42781e-06	Vitis vinifera
seed35	VIT_00025181001	5.55556e-06	Vitis vinifera
seed35	VIT_00025184001	6.19195e-07	Vitis vinifera
seed35	VIT_00025184001	1.67923e-05	Vitis vinifera
seed35	VIT_00025190001	1.67011e-05	Vitis vinifera
seed35	VIT_00025203001	3.62908e-05	Vitis vinifera
seed35	VIT_00025215001	8.82353e-07	Vitis vinifera
seed35	VIT_00025215001	4.7619e-06	Vitis vinifera
seed35	VIT_00025223001	4.38511e-05	Vitis vinifera
seed35	VIT_00025251001	4.14079e-07	Vitis vinifera
seed35	VIT_00025266001	1.81989e-05	Vitis vinifera
seed35	VIT_00025268001	4.14079e-07	Vitis vinifera
seed35	VIT_00025296001	4.7619e-06	Vitis vinifera
seed35	VIT_00025296001	1.12907e-05	Vitis vinifera
seed35	VIT_00025296001	3.9899e-06	Vitis vinifera
seed35	VIT_00025299001	5.22876e-06	Vitis vinifera
seed35	VIT_00025310001	6.01012e-05	Vitis vinifera
seed35	VIT_00025310001	1.15385e-06	Vitis vinifera
seed35	VIT_00025332001	4.86291e-06	Vitis vinifera
seed35	VIT_00025332001	1.06229e-05	Vitis vinifera
seed35	VIT_00025362001	2.09617e-05	Vitis vinifera
seed35	VIT_00025378001	5.16913e-06	Vitis vinifera
seed35	VIT_00025391001	4.43564e-05	Vitis vinifera
seed35	VIT_00025391001	9.05401e-06	Vitis vinifera
seed35	VIT_00025392001	3.88164e-05	Vitis vinifera
seed35	VIT_00025392001	6.11366e-05	Vitis vinifera
seed35	VIT_00025392001	2.19387e-05	Vitis vinifera
seed35	VIT_00025392001	4.88095e-06	Vitis vinifera
seed35	VIT_00025394001	7.1256e-06	Vitis vinifera
seed35	VIT_00025394001	6.00459e-07	Vitis vinifera
seed35	VIT_00025396001	1.05556e-05	Vitis vinifera
seed35	VIT_00025396001	1.55556e-05	Vitis vinifera
seed35	VIT_00025406001	2.00794e-05	Vitis vinifera
seed35	VIT_00025446001	6.60006e-06	Vitis vinifera
seed35	VIT_00025450001	1.11111e-05	Vitis vinifera
seed35	VIT_00025471001	8.76111e-05	Vitis vinifera
seed35	VIT_00025471001	7.30181e-05	Vitis vinifera
seed35	VIT_00025506001	2.86335e-05	Vitis vinifera
seed35	VIT_00025507001	4.7619e-07	Vitis vinifera
seed35	VIT_00025559001	1.67011e-05	Vitis vinifera
seed35	VIT_00025606001	1.45361e-05	Vitis vinifera
seed35	VIT_00025615001	3.99635e-05	Vitis vinifera
seed35	VIT_00025635001	1.94946e-05	Vitis vinifera
seed35	VIT_00025678001	4.9944e-05	Vitis vinifera
seed35	VIT_00025681001	5.91736e-05	Vitis vinifera
seed35	VIT_00025681001	1.05263e-05	Vitis vinifera
seed35	VIT_00025686001	7.36807e-06	Vitis vinifera
seed35	VIT_00025691001	1.86957e-05	Vitis vinifera
seed35	VIT_00025703001	1.02632e-05	Vitis vinifera
seed35	VIT_00025704001	4.30736e-06	Vitis vinifera
seed35	VIT_00025706001	5.26316e-06	Vitis vinifera
seed35	VIT_00025711001	2.50718e-05	Vitis vinifera
seed35	VIT_00025711001	9.52381e-06	Vitis vinifera
seed35	VIT_00025716001	8.82353e-07	Vitis vinifera
seed35	VIT_00025729001	3.87346e-05	Vitis vinifera
seed35	VIT_00025733001	5.02506e-06	Vitis vinifera
seed35	VIT_00025733001	2.25887e-05	Vitis vinifera
seed35	VIT_00025744001	2.45455e-05	Vitis vinifera
seed35	VIT_00025806001	4.7619e-06	Vitis vinifera
seed35	VIT_00025806001	1.08187e-05	Vitis vinifera
seed35	VIT_00025806001	1.54589e-05	Vitis vinifera
seed35	VIT_00025814001	9.52381e-06	Vitis vinifera
seed35	VIT_00025816001	9.7619e-06	Vitis vinifera
seed35	VIT_00025828001	6.75125e-06	Vitis vinifera
seed35	VIT_00025830001	0.000129058	Vitis vinifera
seed35	VIT_00025835001	5.06553e-06	Vitis vinifera
seed35	VIT_00025843001	5.55556e-06	Vitis vinifera
seed35	VIT_00025857001	9.52381e-06	Vitis vinifera
seed35	VIT_00025862001	1.32091e-05	Vitis vinifera
seed35	VIT_00025862001	1.00138e-05	Vitis vinifera
seed35	VIT_00025872001	3.20856e-06	Vitis vinifera
seed35	VIT_00025873001	9.54545e-06	Vitis vinifera
seed35	VIT_00025906001	1.43541e-05	Vitis vinifera
seed35	VIT_00025934001	5e-06	Vitis vinifera
seed35	VIT_00025943001	8.3265e-06	Vitis vinifera
seed35	VIT_00026003001	7.84314e-07	Vitis vinifera
seed35	VIT_00026066001	1.91533e-06	Vitis vinifera
seed35	VIT_00026066001	6.04048e-05	Vitis vinifera
seed35	VIT_00026078001	2.1645e-07	Vitis vinifera
seed35	VIT_00026078001	1.38528e-05	Vitis vinifera
seed35	VIT_00026090001	4.34783e-06	Vitis vinifera
seed35	VIT_00026145001	5.55556e-06	Vitis vinifera
seed35	VIT_00026264001	3.53332e-05	Vitis vinifera
seed35	VIT_00026269001	4.7619e-06	Vitis vinifera
seed35	VIT_00026318001	1.0873e-05	Vitis vinifera
seed35	VIT_00026322001	5e-06	Vitis vinifera
seed35	VIT_00026324001	1.40693e-05	Vitis vinifera
seed35	VIT_00026360001	5.26316e-06	Vitis vinifera
seed35	VIT_00026363001	5.88235e-06	Vitis vinifera
seed35	VIT_00026363001	9.52381e-06	Vitis vinifera
seed35	VIT_00026415001	1.80251e-05	Vitis vinifera
seed35	VIT_00026419001	9.329e-06	Vitis vinifera
seed35	VIT_00026456001	4.56426e-05	Vitis vinifera
seed35	VIT_00026462001	4.34783e-06	Vitis vinifera
seed35	VIT_00026477001	3.48326e-05	Vitis vinifera
seed35	VIT_00026477001	1.51958e-05	Vitis vinifera
seed35	VIT_00026477001	3.57677e-05	Vitis vinifera
seed35	VIT_00026477001	4.40587e-06	Vitis vinifera
seed35	VIT_00026483001	1.02632e-05	Vitis vinifera
seed35	VIT_00026493001	3.67647e-07	Vitis vinifera
seed35	VIT_00026563001	1.46465e-05	Vitis vinifera
seed35	VIT_00026579001	8.33333e-06	Vitis vinifera
seed35	VIT_00026642001	3.31173e-05	Vitis vinifera
seed35	VIT_00026642001	1.12368e-05	Vitis vinifera
seed35	VIT_00026655001	1.40909e-05	Vitis vinifera
seed35	VIT_00026655001	5.26316e-06	Vitis vinifera
seed35	VIT_00026703001	1.36364e-05	Vitis vinifera
seed35	VIT_00026772001	1.03571e-05	Vitis vinifera
seed35	VIT_00026816001	7.17703e-07	Vitis vinifera
seed35	VIT_00026832001	1.45705e-05	Vitis vinifera
seed35	VIT_00026869001	2.95206e-05	Vitis vinifera
seed35	VIT_00026880001	4.67027e-06	Vitis vinifera
seed35	VIT_00026894001	4.7619e-06	Vitis vinifera
seed35	VIT_00026903001	1.05556e-05	Vitis vinifera
seed35	VIT_00026941001	5.55556e-06	Vitis vinifera
seed35	VIT_00026948001	1.90152e-05	Vitis vinifera
seed35	VIT_00026960001	9.30736e-06	Vitis vinifera
seed35	VIT_00026964001	9.68735e-06	Vitis vinifera
seed35	VIT_00026974001	6.20083e-05	Vitis vinifera
seed35	VIT_00026990001	2.08607e-05	Vitis vinifera
seed35	VIT_00026998001	1e-05	Vitis vinifera
seed35	VIT_00027006001	1.44695e-05	Vitis vinifera
seed35	VIT_00027006001	3.41616e-05	Vitis vinifera
seed35	VIT_00027008001	2.48525e-05	Vitis vinifera
seed35	VIT_00027035001	9.30736e-06	Vitis vinifera
seed35	VIT_00027040001	5.55556e-06	Vitis vinifera
seed35	VIT_00027042001	2.70346e-05	Vitis vinifera
seed35	VIT_00027049001	2.90642e-05	Vitis vinifera
seed35	VIT_00027049001	8.93971e-06	Vitis vinifera
seed35	VIT_00027064001	2.06211e-05	Vitis vinifera
seed35	VIT_00027064001	1.10696e-05	Vitis vinifera
seed35	VIT_00027072001	1.60163e-05	Vitis vinifera
seed35	VIT_00027075001	1.02632e-05	Vitis vinifera
seed35	VIT_00027078001	3.60366e-05	Vitis vinifera
seed35	VIT_00027159001	1.20773e-06	Vitis vinifera
seed35	VIT_00027164001	1.00251e-05	Vitis vinifera
seed35	VIT_00027175001	4.34783e-06	Vitis vinifera
seed35	VIT_00027182001	0.000195218	Vitis vinifera
seed35	VIT_00027182001	5.44117e-05	Vitis vinifera
seed35	VIT_00027182001	0.000160281	Vitis vinifera
seed35	VIT_00027185001	4.7619e-06	Vitis vinifera
seed35	VIT_00027213001	4.54545e-06	Vitis vinifera
seed35	VIT_00027355001	5e-06	Vitis vinifera
seed35	VIT_00027355001	2.77778e-06	Vitis vinifera
seed35	VIT_00027381001	6.48417e-06	Vitis vinifera
seed35	VIT_00027418001	4.36665e-06	Vitis vinifera
seed35	VIT_00027436001	3.49987e-06	Vitis vinifera
seed35	VIT_00027439001	5.52632e-06	Vitis vinifera
seed35	VIT_00027487001	1.72525e-05	Vitis vinifera
seed35	VIT_00027497001	9.2823e-06	Vitis vinifera
seed35	VIT_00027524001	4.42982e-06	Vitis vinifera
seed35	VIT_00027527001	5.26316e-06	Vitis vinifera
seed35	VIT_00027532001	1.61455e-05	Vitis vinifera
seed35	VIT_00027535001	1.00543e-05	Vitis vinifera
seed35	VIT_00027568001	2.17045e-05	Vitis vinifera
seed35	VIT_00027577001	2.38095e-07	Vitis vinifera
seed35	VIT_00027581001	1.01354e-05	Vitis vinifera
seed35	VIT_00027600001	4.54545e-06	Vitis vinifera
seed35	VIT_00027611001	1.0101e-05	Vitis vinifera
seed35	VIT_00027615001	5.26316e-06	Vitis vinifera
seed35	VIT_00027621001	4.86291e-06	Vitis vinifera
seed35	VIT_00027642001	8.36098e-06	Vitis vinifera
seed35	VIT_00027642001	3.67168e-05	Vitis vinifera
seed35	VIT_00027653001	1.4787e-05	Vitis vinifera
seed35	VIT_00027653001	9.20635e-06	Vitis vinifera
seed35	VIT_00027660001	1.97628e-07	Vitis vinifera
seed35	VIT_00027680001	8.88352e-05	Vitis vinifera
seed35	VIT_00027717001	1.63276e-05	Vitis vinifera
seed35	VIT_00027767001	8.69565e-06	Vitis vinifera
seed35	VIT_00027804001	2.42059e-06	Vitis vinifera
seed35	VIT_00027844001	5.88235e-06	Vitis vinifera
seed35	VIT_00027878001	5.26316e-06	Vitis vinifera
seed35	VIT_00027891001	8.08081e-06	Vitis vinifera
seed35	VIT_00027922001	2.15831e-05	Vitis vinifera
seed35	VIT_00027968001	2.10706e-05	Vitis vinifera
seed35	VIT_00027986001	4.26065e-06	Vitis vinifera
seed35	VIT_00027994001	9.34783e-06	Vitis vinifera
seed35	VIT_00028012001	5.55556e-06	Vitis vinifera
seed35	VIT_00028021001	4.93979e-05	Vitis vinifera
seed35	VIT_00028023001	9.23141e-06	Vitis vinifera
seed35	VIT_00028024001	1.12045e-06	Vitis vinifera
seed35	VIT_00028030001	9.90338e-06	Vitis vinifera
seed35	VIT_00028037001	4.7619e-06	Vitis vinifera
seed35	VIT_00028041001	2.09197e-05	Vitis vinifera
seed35	VIT_00028041001	1.42857e-05	Vitis vinifera
seed35	VIT_00028050001	2.24957e-05	Vitis vinifera
seed35	VIT_00028050001	4.05401e-06	Vitis vinifera
seed35	VIT_00028050001	4.3468e-05	Vitis vinifera
seed35	VIT_00028055001	9.19586e-05	Vitis vinifera
seed35	VIT_00028066001	1.01122e-05	Vitis vinifera
seed35	VIT_00028094001	2.1645e-07	Vitis vinifera
seed35	VIT_00028124001	1.03175e-05	Vitis vinifera
seed35	VIT_00028141001	9.30736e-06	Vitis vinifera
seed35	VIT_00028141001	4.7076e-06	Vitis vinifera
seed35	VIT_00028174001	1.20048e-05	Vitis vinifera
seed35	VIT_00028174001	9.15607e-06	Vitis vinifera
seed35	VIT_00028199001	9.86842e-07	Vitis vinifera
seed35	VIT_00028201001	9.09091e-06	Vitis vinifera
seed35	VIT_00028213001	1.26219e-05	Vitis vinifera
seed35	VIT_00028223001	5.26316e-06	Vitis vinifera
seed35	VIT_00028224001	9.09091e-06	Vitis vinifera
seed35	VIT_00028226001	1.87349e-05	Vitis vinifera
seed35	VIT_00028262001	2.14087e-05	Vitis vinifera
seed35	VIT_00028273001	4.0442e-06	Vitis vinifera
seed35	VIT_00028293001	4.7619e-06	Vitis vinifera
seed35	VIT_00028300001	2.31267e-05	Vitis vinifera
seed35	VIT_00028358001	1.11022e-20	Vitis vinifera
seed35	VIT_00028366001	1.45238e-05	Vitis vinifera
seed35	VIT_00028382001	1.11022e-20	Vitis vinifera
seed35	VIT_00028412001	5.18379e-06	Vitis vinifera
seed35	VIT_00028412001	1.00674e-05	Vitis vinifera
seed35	VIT_00028462001	8.79227e-06	Vitis vinifera
seed35	VIT_00028565001	3.4792e-06	Vitis vinifera
seed35	VIT_00028579001	5.26316e-06	Vitis vinifera
seed35	VIT_00028623001	5.04671e-06	Vitis vinifera
seed35	VIT_00028643001	9.09091e-06	Vitis vinifera
seed35	VIT_00028644001	1.48741e-05	Vitis vinifera
seed35	VIT_00028649001	3.49561e-05	Vitis vinifera
seed35	VIT_00028649001	2.61362e-05	Vitis vinifera
seed35	VIT_00028667001	6.53453e-06	Vitis vinifera
seed35	VIT_00028743001	4.7619e-06	Vitis vinifera
seed35	VIT_00028756001	5e-06	Vitis vinifera
seed35	VIT_00028756001	5.16312e-06	Vitis vinifera
seed35	VIT_00028789001	7.64146e-06	Vitis vinifera
seed35	VIT_00028820001	9.10973e-06	Vitis vinifera
seed35	VIT_00028827001	5.04671e-06	Vitis vinifera
seed35	VIT_00028844001	2.46384e-05	Vitis vinifera
seed35	VIT_00028846001	2.14922e-05	Vitis vinifera
seed35	VIT_00028856001	1.05263e-05	Vitis vinifera
seed35	VIT_00028856001	6.4524e-05	Vitis vinifera
seed35	VIT_00028866001	4.50577e-06	Vitis vinifera
seed35	VIT_00028877001	3.15733e-05	Vitis vinifera
seed35	VIT_00028906001	9.7619e-06	Vitis vinifera
seed35	VIT_00028919001	4.7619e-06	Vitis vinifera
seed35	VIT_00029032001	9.30736e-06	Vitis vinifera
seed35	VIT_00029048001	5.25279e-05	Vitis vinifera
seed35	VIT_00029059001	2.1645e-07	Vitis vinifera
seed35	VIT_00029065001	1.08187e-05	Vitis vinifera
seed35	VIT_00029089001	4.7619e-06	Vitis vinifera
seed35	VIT_00029107001	9.95518e-06	Vitis vinifera
seed35	VIT_00029183001	3.44526e-05	Vitis vinifera
seed35	VIT_00029183001	0.000108769	Vitis vinifera
seed35	VIT_00029183001	5.54927e-05	Vitis vinifera
seed35	VIT_00029202001	0.00014755	Vitis vinifera
seed35	VIT_00029202001	2.65266e-05	Vitis vinifera
seed35	VIT_00029202001	2.71281e-05	Vitis vinifera
seed35	VIT_00029202001	9.23052e-05	Vitis vinifera
seed35	VIT_00029213001	9.54545e-06	Vitis vinifera
seed35	VIT_00029235001	3.73888e-05	Vitis vinifera
seed35	VIT_00029242001	5e-06	Vitis vinifera
seed35	VIT_00029299001	4.64396e-06	Vitis vinifera
seed35	VIT_00029300001	1.59074e-05	Vitis vinifera
seed35	VIT_00029320001	8.85281e-06	Vitis vinifera
seed35	VIT_00029320001	4.99499e-05	Vitis vinifera
seed35	VIT_00029341001	1.09809e-05	Vitis vinifera
seed35	VIT_00029345001	2.26768e-05	Vitis vinifera
seed35	VIT_00029354001	5.26316e-06	Vitis vinifera
seed35	VIT_00029407001	1.0101e-05	Vitis vinifera
seed35	VIT_00029411001	8.7619e-06	Vitis vinifera
seed35	VIT_00029430001	4.54545e-06	Vitis vinifera
seed35	VIT_00029435001	1.61998e-05	Vitis vinifera
seed35	VIT_00029442001	1.50119e-05	Vitis vinifera
seed35	VIT_00029443001	9.7619e-06	Vitis vinifera
seed35	VIT_00029461001	2.63158e-07	Vitis vinifera
seed35	VIT_00029540001	5e-06	Vitis vinifera
seed35	VIT_00029545001	1.0101e-06	Vitis vinifera
seed35	VIT_00029571001	3.03625e-07	Vitis vinifera
seed35	VIT_00029571001	5.26316e-06	Vitis vinifera
seed35	VIT_00029599001	1.64855e-05	Vitis vinifera
seed35	VIT_00029599001	1.54185e-05	Vitis vinifera
seed35	VIT_00029662001	1.96465e-05	Vitis vinifera
seed35	VIT_00029694001	9.93636e-06	Vitis vinifera
seed35	VIT_00029730001	2.38095e-07	Vitis vinifera
seed35	VIT_00029732001	4.54545e-06	Vitis vinifera
seed35	VIT_00029788001	1.5e-05	Vitis vinifera
seed35	VIT_00029797001	5.55556e-06	Vitis vinifera
seed35	VIT_00029798001	1.76786e-05	Vitis vinifera
seed35	VIT_00029842001	1.40693e-05	Vitis vinifera
seed35	VIT_00029847001	9.30736e-06	Vitis vinifera
seed35	VIT_00029848001	1.70687e-05	Vitis vinifera
seed35	VIT_00029870001	1.55526e-05	Vitis vinifera
seed35	VIT_00029896001	9.0442e-06	Vitis vinifera
seed35	VIT_00029902001	4.58592e-06	Vitis vinifera
seed35	VIT_00029922001	1.15343e-06	Vitis vinifera
seed35	VIT_00029962001	2.34845e-05	Vitis vinifera
seed35	VIT_00029962001	1.19407e-05	Vitis vinifera
seed35	VIT_00029971001	6.70455e-06	Vitis vinifera
seed35	VIT_00029971001	4.54545e-06	Vitis vinifera
seed35	VIT_00029971001	5e-06	Vitis vinifera
seed35	VIT_00029974001	9.7619e-06	Vitis vinifera
seed35	VIT_00029980001	2.1645e-07	Vitis vinifera
seed35	VIT_00029985001	9.52381e-06	Vitis vinifera
seed35	VIT_00029992001	1.42857e-05	Vitis vinifera
seed35	VIT_00030001001	1.57857e-05	Vitis vinifera
seed35	VIT_00030001001	1.41917e-05	Vitis vinifera
seed35	VIT_00030006001	5e-06	Vitis vinifera
seed35	VIT_00030017001	9.7619e-06	Vitis vinifera
seed35	VIT_00030048001	2.38095e-07	Vitis vinifera
seed35	VIT_00030048001	1.2451e-05	Vitis vinifera
seed35	VIT_00030050001	4.7619e-06	Vitis vinifera
seed35	VIT_00030076001	1.76329e-06	Vitis vinifera
seed35	VIT_00030076001	5.55556e-07	Vitis vinifera
seed35	VIT_00030085001	3.68192e-06	Vitis vinifera
seed35	VIT_00030099001	1.90127e-05	Vitis vinifera
seed35	VIT_00030113001	1.52632e-05	Vitis vinifera
seed35	VIT_00030185001	2.02364e-05	Vitis vinifera
seed35	VIT_00030202001	1.02632e-05	Vitis vinifera
seed35	VIT_00030206001	4.7619e-06	Vitis vinifera
seed35	VIT_00030232001	1.74242e-05	Vitis vinifera
seed35	VIT_00030245001	8.0341e-06	Vitis vinifera
seed35	VIT_00030257001	9.97326e-06	Vitis vinifera
seed35	VIT_00030259001	9.05543e-06	Vitis vinifera
seed35	VIT_00030260001	5.88235e-06	Vitis vinifera
seed35	VIT_00030389001	5e-06	Vitis vinifera
seed35	VIT_00030444001	9.52381e-06	Vitis vinifera
seed35	VIT_00030445001	3.39713e-05	Vitis vinifera
seed35	VIT_00030476001	1.18056e-05	Vitis vinifera
seed35	VIT_00030478001	1.86552e-05	Vitis vinifera
seed35	VIT_00030482001	5.2381e-06	Vitis vinifera
seed35	VIT_00030485001	5.26316e-06	Vitis vinifera
seed35	VIT_00030489001	2.92398e-07	Vitis vinifera
seed35	VIT_00030495001	1.05263e-05	Vitis vinifera
seed35	VIT_00030499001	1.11022e-20	Vitis vinifera
seed35	VIT_00030502001	4.34783e-06	Vitis vinifera
seed35	VIT_00030502001	5.26316e-06	Vitis vinifera
seed35	VIT_00030508001	6.47089e-06	Vitis vinifera
seed35	VIT_00030516001	4.7619e-06	Vitis vinifera
seed35	VIT_00030533001	3.26797e-07	Vitis vinifera
seed35	VIT_00030533001	2.63993e-05	Vitis vinifera
seed35	VIT_00030553001	9.52381e-06	Vitis vinifera
seed35	VIT_00030557001	1.05013e-05	Vitis vinifera
seed35	VIT_00030570001	9.39453e-06	Vitis vinifera
seed35	VIT_00030602001	5.26316e-06	Vitis vinifera
seed35	VIT_00030609001	1.39753e-05	Vitis vinifera
seed35	VIT_00030611001	9.09091e-06	Vitis vinifera
seed35	VIT_00030627001	5.67802e-06	Vitis vinifera
seed35	VIT_00030627001	1.0101e-07	Vitis vinifera
seed35	VIT_00030737001	5.88235e-06	Vitis vinifera
seed35	VIT_00030785001	2.9116e-05	Vitis vinifera
seed35	VIT_00030836001	3.9899e-06	Vitis vinifera
seed35	VIT_00030843001	2.38095e-07	Vitis vinifera
seed35	VIT_00030860001	4.54545e-06	Vitis vinifera
seed35	VIT_00030877001	4.54545e-06	Vitis vinifera
seed35	VIT_00030958001	4.16667e-06	Vitis vinifera
seed35	VIT_00030990001	1e-05	Vitis vinifera
seed35	VIT_00031006001	4.74308e-06	Vitis vinifera
seed35	VIT_00031014001	1.43478e-05	Vitis vinifera
seed35	VIT_00031017001	5.26316e-06	Vitis vinifera
seed35	VIT_00031017001	1.00649e-05	Vitis vinifera
seed35	VIT_00031023001	1.16001e-05	Vitis vinifera
seed35	VIT_00031053001	1.11022e-20	Vitis vinifera
seed35	VIT_00031076001	4.3725e-05	Vitis vinifera
seed35	VIT_00031119001	2.71626e-05	Vitis vinifera
seed35	VIT_00031119001	5.66984e-05	Vitis vinifera
seed35	VIT_00031119001	8.21568e-05	Vitis vinifera
seed35	VIT_00031130001	4.7619e-06	Vitis vinifera
seed35	VIT_00031144001	5.33911e-06	Vitis vinifera
seed35	VIT_00031149001	1e-05	Vitis vinifera
seed35	VIT_00031155001	2.90693e-05	Vitis vinifera
seed35	VIT_00031160001	2.64106e-05	Vitis vinifera
seed35	VIT_00031163001	5e-06	Vitis vinifera
seed35	VIT_00031180001	2.69298e-05	Vitis vinifera
seed35	VIT_00031188001	1.47619e-05	Vitis vinifera
seed35	VIT_00031188001	1.86147e-05	Vitis vinifera
seed35	VIT_00031202001	1e-05	Vitis vinifera
seed35	VIT_00031207001	5.2381e-06	Vitis vinifera
seed35	VIT_00031210001	4.7619e-06	Vitis vinifera
seed35	VIT_00031216001	1.38716e-05	Vitis vinifera
seed35	VIT_00031218001	4.25306e-06	Vitis vinifera
seed35	VIT_00031226001	1.05978e-05	Vitis vinifera
seed35	VIT_00031268001	1.05339e-05	Vitis vinifera
seed35	VIT_00031313001	4.18942e-06	Vitis vinifera
seed35	VIT_00031335001	5.26316e-06	Vitis vinifera
seed35	VIT_00031335001	4.34783e-06	Vitis vinifera
seed35	VIT_00031352001	5.45843e-05	Vitis vinifera
seed35	VIT_00031352001	3.75718e-05	Vitis vinifera
seed35	VIT_00031356001	2.62135e-05	Vitis vinifera
seed35	VIT_00031360001	4.17749e-05	Vitis vinifera
seed35	VIT_00031360001	4.08551e-05	Vitis vinifera
seed35	VIT_00031370001	4.7619e-06	Vitis vinifera
seed35	VIT_00031370001	5.26316e-06	Vitis vinifera
seed35	VIT_00031376001	5e-06	Vitis vinifera
seed35	VIT_00031388001	5.88235e-06	Vitis vinifera
seed35	VIT_00031418001	7.93651e-07	Vitis vinifera
seed35	VIT_00031418001	3.07314e-05	Vitis vinifera
seed35	VIT_00031426001	5.88235e-06	Vitis vinifera
seed35	VIT_00031444001	2.38095e-07	Vitis vinifera
seed35	VIT_00031454001	1.02632e-05	Vitis vinifera
seed35	VIT_00031479001	1.81349e-05	Vitis vinifera
seed35	VIT_00031486001	3.83954e-05	Vitis vinifera
seed35	VIT_00031491001	3.3796e-05	Vitis vinifera
seed35	VIT_00031494001	6.17475e-06	Vitis vinifera
seed35	VIT_00031495001	1.12045e-06	Vitis vinifera
seed35	VIT_00031499001	1.55201e-05	Vitis vinifera
seed35	VIT_00031502001	4.72087e-05	Vitis vinifera
seed35	VIT_00031502001	3.32064e-05	Vitis vinifera
seed35	VIT_00031502001	6.83134e-05	Vitis vinifera
seed35	VIT_00031502001	4.46951e-06	Vitis vinifera
seed35	VIT_00031523001	4.54545e-06	Vitis vinifera
seed35	VIT_00031526001	1.91455e-05	Vitis vinifera
seed35	VIT_00031536001	5.45796e-06	Vitis vinifera
seed35	VIT_00031551001	4.51096e-05	Vitis vinifera
seed35	VIT_00031551001	1.54278e-05	Vitis vinifera
seed35	VIT_00031554001	6.25444e-06	Vitis vinifera
seed35	VIT_00031563001	1.52535e-05	Vitis vinifera
seed35	VIT_00031568001	4.13369e-05	Vitis vinifera
seed35	VIT_00031635001	1.76046e-05	Vitis vinifera
seed35	VIT_00031657001	3.42763e-05	Vitis vinifera
seed35	VIT_00031678001	3.583e-06	Vitis vinifera
seed35	VIT_00031732001	1.69748e-05	Vitis vinifera
seed35	VIT_00031732001	5.15728e-05	Vitis vinifera
seed35	VIT_00031732001	5e-06	Vitis vinifera
seed35	VIT_00031747001	2.9782e-05	Vitis vinifera
seed35	VIT_00031748001	3.13158e-05	Vitis vinifera
seed35	VIT_00031749001	2.15389e-05	Vitis vinifera
seed35	VIT_00031763001	5e-06	Vitis vinifera
seed35	VIT_00031779001	1.34628e-05	Vitis vinifera
seed35	VIT_00031781001	4.52398e-05	Vitis vinifera
seed35	VIT_00031781001	5.26316e-06	Vitis vinifera
seed35	VIT_00031781001	4.16597e-06	Vitis vinifera
seed35	VIT_00031806001	2.64607e-05	Vitis vinifera
seed35	VIT_00031808001	5.26316e-06	Vitis vinifera
seed35	VIT_00031820001	6.12045e-06	Vitis vinifera
seed35	VIT_00031830001	2.52148e-05	Vitis vinifera
seed35	VIT_00031840001	1.11022e-20	Vitis vinifera
seed35	VIT_00031890001	3.83358e-05	Vitis vinifera
seed35	VIT_00031904001	5.55556e-06	Vitis vinifera
seed35	VIT_00031915001	1.34387e-05	Vitis vinifera
seed35	VIT_00031937001	9.15332e-07	Vitis vinifera
seed35	VIT_00031959001	1.08824e-05	Vitis vinifera
seed35	VIT_00031966001	4.26065e-06	Vitis vinifera
seed35	VIT_00031966001	5e-06	Vitis vinifera
seed35	VIT_00032027001	1.57764e-05	Vitis vinifera
seed35	VIT_00032045001	1.11022e-20	Vitis vinifera
seed35	VIT_00032063001	1e-05	Vitis vinifera
seed35	VIT_00032071001	1.34576e-05	Vitis vinifera
seed35	VIT_00032071001	3.18368e-05	Vitis vinifera
seed35	VIT_00032120001	4.54545e-06	Vitis vinifera
seed35	VIT_00032166001	1.4611e-05	Vitis vinifera
seed35	VIT_00032171001	5.01253e-07	Vitis vinifera
seed35	VIT_00032178001	1.20455e-05	Vitis vinifera
seed35	VIT_00032178001	4.7619e-06	Vitis vinifera
seed35	VIT_00032198001	5.13214e-06	Vitis vinifera
seed35	VIT_00032199001	7.61563e-06	Vitis vinifera
seed35	VIT_00032296001	2.63158e-07	Vitis vinifera
seed35	VIT_00032309001	1.09711e-05	Vitis vinifera
seed35	VIT_00032359001	1.4578e-05	Vitis vinifera
seed35	VIT_00032374001	2.10145e-05	Vitis vinifera
seed35	VIT_00032374001	7.64411e-07	Vitis vinifera
seed35	VIT_00032377001	2.63145e-05	Vitis vinifera
seed35	VIT_00032384001	1.75983e-07	Vitis vinifera
seed35	VIT_00032387001	3.84657e-06	Vitis vinifera
seed35	VIT_00032399001	4.14079e-07	Vitis vinifera
seed35	VIT_00032405001	1.02519e-05	Vitis vinifera
seed35	VIT_00032424001	1.41564e-05	Vitis vinifera
seed35	VIT_00032440001	5.36765e-06	Vitis vinifera
seed35	VIT_00032451001	4.86162e-05	Vitis vinifera
seed35	VIT_00032452001	5.26316e-06	Vitis vinifera
seed35	VIT_00032456001	4.64022e-06	Vitis vinifera
seed35	VIT_00032463001	4.11286e-05	Vitis vinifera
seed35	VIT_00032467001	4.97835e-06	Vitis vinifera
seed35	VIT_00032478001	4.58075e-06	Vitis vinifera
seed35	VIT_00032479001	4.34783e-06	Vitis vinifera
seed35	VIT_00032486001	1.41097e-05	Vitis vinifera
seed35	VIT_00032487001	2.83015e-05	Vitis vinifera
seed35	VIT_00032487001	9.7619e-06	Vitis vinifera
seed35	VIT_00032507001	2.17898e-05	Vitis vinifera
seed35	VIT_00032537001	2.65226e-05	Vitis vinifera
seed35	VIT_00032542001	4.20635e-06	Vitis vinifera
seed35	VIT_00032551001	6.1221e-05	Vitis vinifera
seed35	VIT_00032569001	9.01496e-06	Vitis vinifera
seed35	VIT_00032571001	2.1645e-07	Vitis vinifera
seed35	VIT_00032588001	4.15564e-05	Vitis vinifera
seed35	VIT_00032605001	4.94005e-05	Vitis vinifera
seed35	VIT_00032607001	4.44444e-06	Vitis vinifera
seed35	VIT_00032620001	1.36335e-05	Vitis vinifera
seed35	VIT_00032626001	2.38982e-05	Vitis vinifera
seed35	VIT_00032629001	9.54545e-06	Vitis vinifera
seed35	VIT_00032629001	1.34576e-05	Vitis vinifera
seed35	VIT_00032640001	1.80556e-05	Vitis vinifera
seed35	VIT_00032641001	4.30736e-06	Vitis vinifera
seed35	VIT_00032642001	1.11204e-05	Vitis vinifera
seed35	VIT_00032671001	4.7619e-06	Vitis vinifera
seed35	VIT_00032673001	1.02632e-05	Vitis vinifera
seed35	VIT_00032710001	4.15546e-05	Vitis vinifera
seed35	VIT_00032712001	1.38387e-05	Vitis vinifera
seed35	VIT_00032735001	3.29437e-05	Vitis vinifera
seed35	VIT_00032735001	4.00182e-05	Vitis vinifera
seed35	VIT_00032741001	1.9787e-05	Vitis vinifera
seed35	VIT_00032746001	1.93541e-05	Vitis vinifera
seed35	VIT_00032746001	2.53537e-05	Vitis vinifera
seed35	VIT_00032756001	5.40936e-07	Vitis vinifera
seed35	VIT_00032758001	9.7619e-06	Vitis vinifera
seed35	VIT_00032797001	9.10973e-06	Vitis vinifera
seed35	VIT_00032827001	1.41477e-07	Vitis vinifera
seed35	VIT_00032832001	5.17598e-06	Vitis vinifera
seed35	VIT_00032833001	3.18849e-05	Vitis vinifera
seed35	VIT_00032835001	4.7619e-06	Vitis vinifera
seed35	VIT_00032839001	2.6463e-05	Vitis vinifera
seed35	VIT_00032858001	1.33916e-05	Vitis vinifera
seed35	VIT_00032864001	3.02675e-05	Vitis vinifera
seed35	VIT_00032890001	1.66374e-05	Vitis vinifera
seed35	VIT_00032936001	5.55556e-06	Vitis vinifera
seed35	VIT_00032953001	5e-06	Vitis vinifera
seed35	VIT_00032957001	2.2746e-05	Vitis vinifera
seed35	VIT_00032958001	1.3344e-05	Vitis vinifera
seed35	VIT_00032958001	2.34033e-05	Vitis vinifera
seed35	VIT_00032962001	3.98805e-06	Vitis vinifera
seed35	VIT_00032964001	1.14379e-05	Vitis vinifera
seed35	VIT_00032977001	1e-05	Vitis vinifera
seed35	VIT_00032985001	1.55556e-05	Vitis vinifera
seed35	VIT_00032989001	1.61111e-05	Vitis vinifera
seed35	VIT_00033006001	5.21645e-06	Vitis vinifera
seed35	VIT_00033008001	7.17703e-07	Vitis vinifera
seed35	VIT_00033011001	1.1e-05	Vitis vinifera
seed35	VIT_00033029001	1.20773e-06	Vitis vinifera
seed35	VIT_00033031001	1.53099e-05	Vitis vinifera
seed35	VIT_00033079001	1.93074e-05	Vitis vinifera
seed35	VIT_00033088001	4.82344e-05	Vitis vinifera
seed35	VIT_00033094001	6.25e-06	Vitis vinifera
seed35	VIT_00033101001	9.15332e-07	Vitis vinifera
seed35	VIT_00033197001	1.45238e-05	Vitis vinifera
seed35	VIT_00033198001	5.55556e-07	Vitis vinifera
seed35	VIT_00033233001	1.93725e-05	Vitis vinifera
seed35	VIT_00033237001	8.53535e-06	Vitis vinifera
seed35	VIT_00033316001	1.58231e-05	Vitis vinifera
seed35	VIT_00033316001	1.08187e-05	Vitis vinifera
seed35	VIT_00033324001	1.58187e-05	Vitis vinifera
seed35	VIT_00033325001	0.000136696	Vitis vinifera
seed35	VIT_00033326001	2.04297e-05	Vitis vinifera
seed35	VIT_00033326001	4.54545e-06	Vitis vinifera
seed35	VIT_00033337001	9.89774e-06	Vitis vinifera
seed35	VIT_00033337001	7.41102e-06	Vitis vinifera
seed35	VIT_00033353001	4.34783e-06	Vitis vinifera
seed35	VIT_00033378001	4.54545e-06	Vitis vinifera
seed35	VIT_00033384001	1.00251e-05	Vitis vinifera
seed35	VIT_00033387001	2.63158e-07	Vitis vinifera
seed35	VIT_00033387001	6.02506e-06	Vitis vinifera
seed35	VIT_00033388001	1.11455e-05	Vitis vinifera
seed35	VIT_00033398001	9.61098e-06	Vitis vinifera
seed35	VIT_00033406001	4.63235e-06	Vitis vinifera
seed35	VIT_00033420001	9.49875e-06	Vitis vinifera
seed35	VIT_00033421001	1.41046e-05	Vitis vinifera
seed35	VIT_00033427001	1.0101e-05	Vitis vinifera
seed35	VIT_00033437001	2.85698e-05	Vitis vinifera
seed35	VIT_00033459001	4.46087e-06	Vitis vinifera
seed35	VIT_00033465001	2.68925e-05	Vitis vinifera
seed35	VIT_00033469001	2.31585e-05	Vitis vinifera
seed35	VIT_00033471001	1.3369e-06	Vitis vinifera
seed35	VIT_00033473001	5.1477e-05	Vitis vinifera
seed35	VIT_00033476001	2.82738e-05	Vitis vinifera
seed35	VIT_00033493001	1.45705e-05	Vitis vinifera
seed35	VIT_00033536001	1.49298e-05	Vitis vinifera
seed35	VIT_00033536001	1.06357e-05	Vitis vinifera
seed35	VIT_00033557001	5.55556e-06	Vitis vinifera
seed35	VIT_00033559001	5.55556e-06	Vitis vinifera
seed35	VIT_00033559001	1.60819e-05	Vitis vinifera
seed35	VIT_00033565001	2.63158e-07	Vitis vinifera
seed35	VIT_00033567001	3.53383e-05	Vitis vinifera
seed35	VIT_00033567001	1.22241e-05	Vitis vinifera
seed35	VIT_00033590001	5.26316e-06	Vitis vinifera
seed35	VIT_00033611001	3.911e-05	Vitis vinifera
seed35	VIT_00033622001	1.02302e-05	Vitis vinifera
seed35	VIT_00033627001	5e-06	Vitis vinifera
seed35	VIT_00033627001	1.4611e-05	Vitis vinifera
seed35	VIT_00033651001	8.92857e-06	Vitis vinifera
seed35	VIT_00033666001	1.11022e-20	Vitis vinifera
seed35	VIT_00033667001	1.14379e-05	Vitis vinifera
seed35	VIT_00033677001	4.43541e-05	Vitis vinifera
seed35	VIT_00033687001	4.54545e-06	Vitis vinifera
seed35	VIT_00033692001	1.77632e-05	Vitis vinifera
seed35	VIT_00033712001	2.10844e-05	Vitis vinifera
seed35	VIT_00033733001	4.7619e-06	Vitis vinifera
seed35	VIT_00033743001	2.90131e-05	Vitis vinifera
seed35	VIT_00033745001	1.73203e-05	Vitis vinifera
seed35	VIT_00033745001	4.54545e-07	Vitis vinifera
seed35	VIT_00033785001	7.83493e-05	Vitis vinifera
seed35	VIT_00033785001	1.73682e-05	Vitis vinifera
seed35	VIT_00033785001	4.99755e-05	Vitis vinifera
seed35	VIT_00033806001	1.33359e-05	Vitis vinifera
seed35	VIT_00033806001	2.04373e-05	Vitis vinifera
seed35	VIT_00033808001	1.11022e-20	Vitis vinifera
seed35	VIT_00033811001	1.03492e-05	Vitis vinifera
seed35	VIT_00033824001	4.34532e-06	Vitis vinifera
seed35	VIT_00033828001	1.48285e-05	Vitis vinifera
seed35	VIT_00033830001	5.26316e-06	Vitis vinifera
seed35	VIT_00033843001	1.3369e-06	Vitis vinifera
seed35	VIT_00033893001	1.66591e-05	Vitis vinifera
seed35	VIT_00033895001	1.00251e-05	Vitis vinifera
seed35	VIT_00033907001	1.4787e-05	Vitis vinifera
seed35	VIT_00033924001	3.20938e-05	Vitis vinifera
seed35	VIT_00033928001	1.10568e-05	Vitis vinifera
seed35	VIT_00033933001	2.0658e-05	Vitis vinifera
seed35	VIT_00033951001	3.52804e-05	Vitis vinifera
seed35	VIT_00033960001	5e-06	Vitis vinifera
seed35	VIT_00033969001	3.03625e-07	Vitis vinifera
seed35	VIT_00033979001	5.88235e-06	Vitis vinifera
seed35	VIT_00034013001	1e-05	Vitis vinifera
seed35	VIT_00034036001	4.73684e-06	Vitis vinifera
seed35	VIT_00034067001	4.40973e-05	Vitis vinifera
seed35	VIT_00034101001	3.93849e-05	Vitis vinifera
seed35	VIT_00034106001	5e-06	Vitis vinifera
seed35	VIT_00034107001	4.7619e-06	Vitis vinifera
seed35	VIT_00034124001	6.7341e-05	Vitis vinifera
seed35	VIT_00034124001	0.000112049	Vitis vinifera
seed35	VIT_00034127001	1.55806e-05	Vitis vinifera
seed35	VIT_00034130001	4.79851e-06	Vitis vinifera
seed35	VIT_00034144001	1.00251e-05	Vitis vinifera
seed35	VIT_00034151001	4.7619e-06	Vitis vinifera
seed35	VIT_00034158001	3.33333e-06	Vitis vinifera
seed35	VIT_00034176001	1.40909e-05	Vitis vinifera
seed35	VIT_00034179001	1.02632e-05	Vitis vinifera
seed35	VIT_00034191001	1.05263e-05	Vitis vinifera
seed35	VIT_00034219001	1.53175e-05	Vitis vinifera
seed35	VIT_00034231001	4.35179e-05	Vitis vinifera
seed35	VIT_00034233001	4.77317e-05	Vitis vinifera
seed35	VIT_00034243001	1.12077e-05	Vitis vinifera
seed35	VIT_00034245001	2.22778e-05	Vitis vinifera
seed35	VIT_00034267001	3.19429e-05	Vitis vinifera
seed35	VIT_00034272001	1.94526e-05	Vitis vinifera
seed35	VIT_00034273001	4.7076e-06	Vitis vinifera
seed35	VIT_00034280001	1.11111e-05	Vitis vinifera
seed35	VIT_00034280001	5.33911e-06	Vitis vinifera
seed35	VIT_00034309001	1.40719e-05	Vitis vinifera
seed35	VIT_00034351001	1.11022e-20	Vitis vinifera
seed35	VIT_00034414001	1.38933e-05	Vitis vinifera
seed35	VIT_00034429001	1.90217e-06	Vitis vinifera
seed35	VIT_00034467001	5e-06	Vitis vinifera
seed35	VIT_00034491001	1.63743e-05	Vitis vinifera
seed35	VIT_00034495001	5.20773e-06	Vitis vinifera
seed35	VIT_00034510001	1.13836e-05	Vitis vinifera
seed35	VIT_00034528001	3.73684e-06	Vitis vinifera
seed35	VIT_00034541001	9.09091e-06	Vitis vinifera
seed35	VIT_00034580001	6.50155e-06	Vitis vinifera
seed35	VIT_00034582001	5.26316e-06	Vitis vinifera
seed35	VIT_00034612001	5.67104e-05	Vitis vinifera
seed35	VIT_00034612001	2.33637e-05	Vitis vinifera
seed35	VIT_00034613001	9.80861e-06	Vitis vinifera
seed35	VIT_00034664001	4.74387e-06	Vitis vinifera
seed35	VIT_00034676001	5e-06	Vitis vinifera
seed35	VIT_00034690001	5.88235e-06	Vitis vinifera
seed35	VIT_00034708001	4.7619e-06	Vitis vinifera
seed35	VIT_00034732001	1.70279e-05	Vitis vinifera
seed35	VIT_00034734001	7.52765e-06	Vitis vinifera
seed35	VIT_00034754001	4.92424e-06	Vitis vinifera
seed35	VIT_00034782001	2.38095e-07	Vitis vinifera
seed35	VIT_00034941001	5.26316e-06	Vitis vinifera
seed35	VIT_00034953001	1.32756e-06	Vitis vinifera
seed35	VIT_00034957001	1.42744e-05	Vitis vinifera
seed35	VIT_00034988001	2.00397e-05	Vitis vinifera
seed35	VIT_00035004001	1.8e-05	Vitis vinifera
seed35	VIT_00035004001	5.16081e-05	Vitis vinifera
seed35	VIT_00035035001	1.69175e-05	Vitis vinifera
seed35	VIT_00035037001	1.54062e-05	Vitis vinifera
seed35	VIT_00035052001	2.04046e-05	Vitis vinifera
seed35	VIT_00035055001	6.84402e-05	Vitis vinifera
seed35	VIT_00035055001	7.56244e-05	Vitis vinifera
seed35	VIT_00035060001	7.46443e-05	Vitis vinifera
seed35	VIT_00035060001	4.90717e-05	Vitis vinifera
seed35	VIT_00035060001	5.31793e-05	Vitis vinifera
seed35	VIT_00035061001	0.000147353	Vitis vinifera
seed35	VIT_00035061001	6.88823e-05	Vitis vinifera
seed35	VIT_00035061001	0.00015251	Vitis vinifera
seed35	VIT_00035092001	2.59842e-06	Vitis vinifera
seed35	VIT_00035100001	5.26316e-06	Vitis vinifera
seed35	VIT_00035111001	1.23631e-05	Vitis vinifera
seed35	VIT_00035141001	1.04329e-05	Vitis vinifera
seed35	VIT_00035143001	1.39034e-05	Vitis vinifera
seed35	VIT_00035163001	1.10568e-05	Vitis vinifera
seed35	VIT_00035163001	2.31419e-05	Vitis vinifera
seed35	VIT_00035240001	2.63158e-07	Vitis vinifera
seed35	VIT_00035256001	2.42401e-06	Vitis vinifera
seed35	VIT_00035256001	1.18202e-05	Vitis vinifera
seed35	VIT_00035294001	5.26316e-06	Vitis vinifera
seed35	VIT_00035304001	8.33333e-06	Vitis vinifera
seed35	VIT_00035320001	3.85586e-05	Vitis vinifera
seed35	VIT_00035339001	4.30736e-06	Vitis vinifera
seed35	VIT_00035340001	2.22316e-05	Vitis vinifera
seed35	VIT_00035347001	1.45238e-05	Vitis vinifera
seed35	VIT_00035347001	4.7619e-06	Vitis vinifera
seed35	VIT_00035354001	4.54545e-06	Vitis vinifera
seed35	VIT_00035357001	1.49405e-05	Vitis vinifera
seed35	VIT_00035379001	5.62691e-05	Vitis vinifera
seed35	VIT_00035379001	1.73077e-05	Vitis vinifera
seed35	VIT_00035385001	1.49311e-05	Vitis vinifera
seed35	VIT_00035385001	1.84273e-05	Vitis vinifera
seed35	VIT_00035388001	6.66667e-06	Vitis vinifera
seed35	VIT_00035409001	1.61998e-05	Vitis vinifera
seed35	VIT_00035415001	4.7619e-06	Vitis vinifera
seed35	VIT_00035428001	3.15078e-05	Vitis vinifera
seed35	VIT_00035434001	6.08969e-05	Vitis vinifera
seed35	VIT_00035434001	5.05945e-05	Vitis vinifera
seed35	VIT_00035434001	1.45125e-05	Vitis vinifera
seed35	VIT_00035435001	5e-06	Vitis vinifera
seed35	VIT_00035436001	4.0166e-05	Vitis vinifera
seed35	VIT_00035436001	4.1181e-05	Vitis vinifera
seed35	VIT_00035499001	7.46943e-07	Vitis vinifera
seed35	VIT_00035500001	1.34921e-06	Vitis vinifera
seed35	VIT_00035501001	4e-06	Vitis vinifera
seed35	VIT_00035514001	1.10048e-06	Vitis vinifera
seed35	VIT_00035530001	1.89589e-05	Vitis vinifera
seed35	VIT_00035535001	6.4881e-06	Vitis vinifera
seed35	VIT_00035539001	8.2472e-06	Vitis vinifera
seed35	VIT_00035544001	2.19935e-05	Vitis vinifera
seed35	VIT_00035561001	1.02632e-05	Vitis vinifera
seed35	VIT_00035584001	6.5873e-06	Vitis vinifera
seed35	VIT_00035590001	7.1867e-06	Vitis vinifera
seed35	VIT_00035593001	5.48923e-05	Vitis vinifera
seed35	VIT_00035593001	4.71812e-05	Vitis vinifera
seed35	VIT_00035593001	9.68437e-05	Vitis vinifera
seed35	VIT_00035593001	5.48449e-05	Vitis vinifera
seed35	VIT_00035599001	9.54545e-06	Vitis vinifera
seed35	VIT_00035605001	2.50627e-08	Vitis vinifera
seed35	VIT_00035607001	1.91486e-05	Vitis vinifera
seed35	VIT_00035613001	4.16667e-06	Vitis vinifera
seed35	VIT_00035621001	4.05169e-06	Vitis vinifera
seed35	VIT_00035624001	5e-06	Vitis vinifera
seed35	VIT_00035646001	4.16667e-06	Vitis vinifera
seed35	VIT_00035651001	9.30112e-06	Vitis vinifera
seed35	VIT_00035660001	1.56046e-05	Vitis vinifera
seed35	VIT_00035669001	1.4611e-05	Vitis vinifera
seed35	VIT_00035674001	5.55556e-06	Vitis vinifera
seed35	VIT_00035674001	2.03175e-05	Vitis vinifera
seed35	VIT_00035675001	3.49845e-06	Vitis vinifera
seed35	VIT_00035689001	1.24419e-05	Vitis vinifera
seed35	VIT_00035715001	5.17598e-06	Vitis vinifera
seed35	VIT_00035740001	9.80861e-06	Vitis vinifera
seed35	VIT_00035745001	1.05263e-05	Vitis vinifera
seed35	VIT_00035753001	5.04671e-06	Vitis vinifera
seed35	VIT_00035768001	2.7193e-05	Vitis vinifera
seed35	VIT_00035778001	5e-06	Vitis vinifera
seed35	VIT_00035803001	1.69152e-05	Vitis vinifera
seed35	VIT_00035803001	1.54297e-05	Vitis vinifera
seed35	VIT_00035803001	7.80538e-06	Vitis vinifera
seed35	VIT_00035808001	1.05263e-05	Vitis vinifera
seed35	VIT_00035814001	1.48741e-05	Vitis vinifera
seed35	VIT_00035827001	5.01253e-07	Vitis vinifera
seed35	VIT_00035843001	5.26316e-06	Vitis vinifera
seed35	VIT_00035845001	4.16667e-06	Vitis vinifera
seed35	VIT_00035856001	2.98491e-05	Vitis vinifera
seed35	VIT_00035869001	2.57453e-05	Vitis vinifera
seed35	VIT_00035890001	7.17703e-07	Vitis vinifera
seed35	VIT_00035913001	8.78788e-06	Vitis vinifera
seed35	VIT_00035914001	1.04529e-05	Vitis vinifera
seed35	VIT_00035919001	9.68615e-06	Vitis vinifera
seed35	VIT_00035923001	1.64735e-05	Vitis vinifera
seed35	VIT_00035952001	4.54545e-06	Vitis vinifera
seed35	VIT_00035963001	4.10973e-06	Vitis vinifera
seed35	VIT_00035977001	4.7619e-06	Vitis vinifera
seed35	VIT_00035980001	1.02632e-05	Vitis vinifera
seed35	VIT_00035987001	1.23886e-06	Vitis vinifera
seed35	VIT_00035999001	1.09404e-05	Vitis vinifera
seed35	VIT_00036059001	4.52381e-06	Vitis vinifera
seed35	VIT_00036060001	1.02124e-06	Vitis vinifera
seed35	VIT_00036062001	1.06659e-05	Vitis vinifera
seed35	VIT_00036062001	3.49733e-05	Vitis vinifera
seed35	VIT_00036070001	5.88235e-06	Vitis vinifera
seed35	VIT_00036075001	1.90282e-05	Vitis vinifera
seed35	VIT_00036079001	2.1345e-05	Vitis vinifera
seed35	VIT_00036084001	4.7619e-06	Vitis vinifera
seed35	VIT_00036084001	1.07832e-05	Vitis vinifera
seed35	VIT_00036110001	1.78054e-05	Vitis vinifera
seed35	VIT_00036114001	2.33334e-05	Vitis vinifera
seed35	VIT_00036114001	1.67647e-05	Vitis vinifera
seed35	VIT_00036119001	1.52632e-05	Vitis vinifera
seed35	VIT_00036121001	3.74213e-05	Vitis vinifera
seed35	VIT_00036128001	6.03411e-05	Vitis vinifera
seed35	VIT_00036232001	1e-05	Vitis vinifera
seed35	VIT_00036233001	4.34783e-06	Vitis vinifera
seed35	VIT_00036237001	3.7078e-05	Vitis vinifera
seed35	VIT_00036284001	1.52632e-05	Vitis vinifera
seed35	VIT_00036285001	6.19195e-07	Vitis vinifera
seed35	VIT_00036288001	5e-06	Vitis vinifera
seed35	VIT_00036393001	5.01253e-07	Vitis vinifera
seed35	VIT_00036432001	2.38095e-07	Vitis vinifera
seed35	VIT_00036452001	1.90847e-05	Vitis vinifera
seed35	VIT_00036468001	1.03287e-05	Vitis vinifera
seed35	VIT_00036470001	5.45455e-06	Vitis vinifera
seed35	VIT_00036470001	2.05385e-05	Vitis vinifera
seed35	VIT_00036495001	4.26065e-06	Vitis vinifera
seed35	VIT_00036513001	1.42857e-05	Vitis vinifera
seed35	VIT_00036513001	4.97076e-06	Vitis vinifera
seed35	VIT_00036551001	1.38889e-05	Vitis vinifera
seed35	VIT_00036557001	9.09091e-06	Vitis vinifera
seed35	VIT_00036562001	3.01519e-05	Vitis vinifera
seed35	VIT_00036562001	2.70757e-05	Vitis vinifera
seed35	VIT_00036562001	2.78186e-05	Vitis vinifera
seed35	VIT_00036566001	4.7619e-06	Vitis vinifera
seed35	VIT_00036581001	2.1645e-07	Vitis vinifera
seed35	VIT_00036591001	1e-05	Vitis vinifera
seed35	VIT_00036596001	1.35145e-05	Vitis vinifera
seed35	VIT_00036642001	5.55556e-06	Vitis vinifera
seed35	VIT_00036642001	6.52174e-07	Vitis vinifera
seed35	VIT_00036645001	2.44523e-05	Vitis vinifera
seed35	VIT_00036649001	3.91414e-06	Vitis vinifera
seed35	VIT_00036699001	3.9899e-06	Vitis vinifera
seed35	VIT_00036722001	3.96825e-06	Vitis vinifera
seed35	VIT_00036762001	1.4787e-05	Vitis vinifera
seed35	VIT_00036788001	3.95257e-07	Vitis vinifera
seed35	VIT_00036797001	6.80755e-06	Vitis vinifera
seed35	VIT_00036853001	5.43387e-06	Vitis vinifera
seed35	VIT_00036862001	5.26316e-06	Vitis vinifera
seed35	VIT_00036888001	2.45956e-05	Vitis vinifera
seed35	VIT_00036895001	2.22773e-05	Vitis vinifera
seed35	VIT_00036914001	2.03175e-05	Vitis vinifera
seed35	VIT_00036914001	4.09091e-06	Vitis vinifera
seed35	VIT_00036936001	1.00251e-05	Vitis vinifera
seed35	VIT_00036938001	1.77672e-05	Vitis vinifera
seed35	VIT_00036980001	5.88235e-06	Vitis vinifera
seed35	VIT_00036981001	4.7619e-06	Vitis vinifera
seed35	VIT_00037015001	9.09091e-06	Vitis vinifera
seed35	VIT_00037065001	5e-06	Vitis vinifera
seed35	VIT_00037109001	5.08219e-06	Vitis vinifera
seed35	VIT_00037109001	1.42512e-05	Vitis vinifera
seed35	VIT_00037120001	2.25649e-05	Vitis vinifera
seed35	VIT_00037142001	5e-06	Vitis vinifera
seed35	VIT_00037160001	1.08824e-05	Vitis vinifera
seed35	VIT_00037186001	1.97756e-05	Vitis vinifera
seed35	VIT_00037191001	1.43541e-05	Vitis vinifera
seed35	VIT_00037237001	2.57738e-05	Vitis vinifera
seed35	VIT_00037255001	4.60018e-07	Vitis vinifera
seed35	VIT_00037267001	1.88716e-05	Vitis vinifera
seed35	VIT_00037285001	2.10145e-05	Vitis vinifera
seed35	VIT_00037287001	1.18204e-05	Vitis vinifera
seed35	VIT_00037339001	6.14551e-06	Vitis vinifera
seed35	VIT_00037339001	2.57576e-05	Vitis vinifera
seed35	VIT_00037343001	2.50501e-05	Vitis vinifera
seed35	VIT_00037352001	2.22222e-05	Vitis vinifera
seed35	VIT_00037352001	2.84233e-05	Vitis vinifera
seed35	VIT_00037352001	7.8133e-06	Vitis vinifera
seed35	VIT_00037396001	4.26065e-06	Vitis vinifera
seed35	VIT_00037396001	2.36708e-05	Vitis vinifera
seed35	VIT_00037417001	4.23141e-06	Vitis vinifera
seed35	VIT_00037436001	1.53425e-05	Vitis vinifera
seed35	VIT_00037438001	9.15332e-07	Vitis vinifera
seed35	VIT_00037448001	1.5e-05	Vitis vinifera
seed35	VIT_00037520001	9.54545e-06	Vitis vinifera
seed35	VIT_00037526001	1.66917e-05	Vitis vinifera
seed35	VIT_00037528001	1.01449e-06	Vitis vinifera
seed35	VIT_00037530001	1.54278e-05	Vitis vinifera
seed35	VIT_00037533001	3.48068e-05	Vitis vinifera
seed35	VIT_00037642001	5.78755e-05	Vitis vinifera
seed35	VIT_00037642001	2.93124e-06	Vitis vinifera
seed35	VIT_00037653001	9.14271e-06	Vitis vinifera
seed35	VIT_00037714001	1.53052e-05	Vitis vinifera
seed35	VIT_00037729001	2.87346e-05	Vitis vinifera
seed35	VIT_00037734001	5.88235e-06	Vitis vinifera
seed35	VIT_00037748001	3.95022e-06	Vitis vinifera
seed35	VIT_00037751001	2.84751e-05	Vitis vinifera
seed35	VIT_00037754001	1.18056e-05	Vitis vinifera
seed35	VIT_00037764001	1.21018e-05	Vitis vinifera
seed35	VIT_00037765001	4.39926e-07	Vitis vinifera
seed35	VIT_00037783001	5.26316e-06	Vitis vinifera
seed35	VIT_00037798001	1.47619e-05	Vitis vinifera
seed35	VIT_00037814001	1.24248e-05	Vitis vinifera
seed35	VIT_00037814001	1.55503e-05	Vitis vinifera
seed35	VIT_00037839001	4.54545e-06	Vitis vinifera
seed35	VIT_00037841001	9.25306e-06	Vitis vinifera
seed35	VIT_00037841001	1e-05	Vitis vinifera
seed35	VIT_00037877001	8.45663e-05	Vitis vinifera
seed35	VIT_00037888001	1e-05	Vitis vinifera
seed35	VIT_00037892001	1.34792e-05	Vitis vinifera
seed35	VIT_00037900001	9.09091e-06	Vitis vinifera
seed35	VIT_00037959001	5e-06	Vitis vinifera
seed35	VIT_00038046001	1.83876e-05	Vitis vinifera
seed35	VIT_00038046001	5e-06	Vitis vinifera
seed35	VIT_00038076001	1.57895e-05	Vitis vinifera
seed35	VIT_00038087001	5.26316e-06	Vitis vinifera
seed35	VIT_00038090001	1.05263e-05	Vitis vinifera
seed35	VIT_00038095001	5.26316e-06	Vitis vinifera
seed35	VIT_00038142001	2.73611e-05	Vitis vinifera
seed35	VIT_00038148001	1.35859e-05	Vitis vinifera
seed35	VIT_00038178001	4.40171e-06	Vitis vinifera
seed35	VIT_00038186001	9.74845e-06	Vitis vinifera
seed35	VIT_00038199001	2.62016e-05	Vitis vinifera
seed35	VIT_00038204001	5.98086e-06	Vitis vinifera
seed35	VIT_00038264001	1.45705e-05	Vitis vinifera
seed35	VIT_00038267001	7.17703e-07	Vitis vinifera
seed35	VIT_00038267001	9.15332e-07	Vitis vinifera
seed35	VIT_00038271001	1.99397e-05	Vitis vinifera
seed35	VIT_00038357001	1.78947e-06	Vitis vinifera
seed35	VIT_00038513001	9.54545e-06	Vitis vinifera
seed35	VIT_00038513001	1.45455e-05	Vitis vinifera
seed35	VIT_00038517001	1.09696e-05	Vitis vinifera
seed35	VIT_00038520001	2.63158e-07	Vitis vinifera
seed35	VIT_00038533001	7.27907e-06	Vitis vinifera
seed35	VIT_00038547001	1.50376e-06	Vitis vinifera
seed35	VIT_00038561001	5e-06	Vitis vinifera
seed35	VIT_00038567001	1.81539e-05	Vitis vinifera
seed35	VIT_00038571001	1.53175e-05	Vitis vinifera
seed35	VIT_00038575001	2.26557e-05	Vitis vinifera
seed35	VIT_00038591001	4.7619e-06	Vitis vinifera
seed35	VIT_00038616001	4.7619e-06	Vitis vinifera
seed35	VIT_00038627001	2.16374e-05	Vitis vinifera
seed35	VIT_00038637001	2e-05	Vitis vinifera
seed35	VIT_00038647001	5.74197e-05	Vitis vinifera
seed35	VIT_00038661001	5.42923e-05	Vitis vinifera
seed35	VIT_00038674001	1.3369e-06	Vitis vinifera
seed35	VIT_00038677001	2.90992e-06	Vitis vinifera
seed35	VIT_00038683001	5.96963e-06	Vitis vinifera
seed35	VIT_00038688001	5.7177e-06	Vitis vinifera
seed35	VIT_00038788001	1.10119e-05	Vitis vinifera
seed35	VIT_00038798001	2.77778e-06	Vitis vinifera
seed35	YAL009W	2.5792e-05	Saccharomyces cerevisiae
seed35	YAL009W	3.95774e-05	Saccharomyces cerevisiae
seed35	YAL009W	7.18055e-05	Saccharomyces cerevisiae
seed35	YAL010C	2.1645e-07	Saccharomyces cerevisiae
seed35	YAL015C	8.4051e-06	Saccharomyces cerevisiae
seed35	YAL016W	3.11424e-05	Saccharomyces cerevisiae
seed35	YAL017W	2.66789e-05	Saccharomyces cerevisiae
seed35	YAL051W	4.7619e-06	Saccharomyces cerevisiae
seed35	YAL051W	9.54545e-06	Saccharomyces cerevisiae
seed35	YAL060W	4.02296e-05	Saccharomyces cerevisiae
seed35	YAL068C	7.23454e-05	Saccharomyces cerevisiae
seed35	YAL068C	0.000135536	Saccharomyces cerevisiae
seed35	YAL068C	0.00012218	Saccharomyces cerevisiae
seed35	YAR007C	9.61098e-06	Saccharomyces cerevisiae
seed35	YAR008W	9.73684e-06	Saccharomyces cerevisiae
seed35	YAR028W	2.95964e-05	Saccharomyces cerevisiae
seed35	YAR029W	4.44444e-06	Saccharomyces cerevisiae
seed35	YBL009W	2.04996e-05	Saccharomyces cerevisiae
seed35	YBL014C	4.48505e-05	Saccharomyces cerevisiae
seed35	YBL019W	7.29192e-05	Saccharomyces cerevisiae
seed35	YBL023C	1.32056e-05	Saccharomyces cerevisiae
seed35	YBL037W	3.91752e-05	Saccharomyces cerevisiae
seed35	YBL039C	1.3369e-06	Saccharomyces cerevisiae
seed35	YBL040C	1.9116e-05	Saccharomyces cerevisiae
seed35	YBL042C	1.05556e-05	Saccharomyces cerevisiae
seed35	YBL042C	2.40928e-05	Saccharomyces cerevisiae
seed35	YBL048W	3.45756e-06	Saccharomyces cerevisiae
seed35	YBL050W	2.14087e-05	Saccharomyces cerevisiae
seed35	YBL059W	1.97628e-07	Saccharomyces cerevisiae
seed35	YBL060W	2.03425e-05	Saccharomyces cerevisiae
seed35	YBL061C	1.03122e-05	Saccharomyces cerevisiae
seed35	YBL064C	5e-06	Saccharomyces cerevisiae
seed35	YBL069W	2.58438e-05	Saccharomyces cerevisiae
seed35	YBL075C	8.00608e-05	Saccharomyces cerevisiae
seed35	YBL075C	4.01028e-05	Saccharomyces cerevisiae
seed35	YBL075C	5.00357e-05	Saccharomyces cerevisiae
seed35	YBL082C	1.17296e-05	Saccharomyces cerevisiae
seed35	YBL090W	9.09091e-06	Saccharomyces cerevisiae
seed35	YBL092W	4.50885e-06	Saccharomyces cerevisiae
seed35	YBL093C	5e-06	Saccharomyces cerevisiae
seed35	YBL113C	5e-06	Saccharomyces cerevisiae
seed35	YBR005W	3.55978e-05	Saccharomyces cerevisiae
seed35	YBR006W	3.1299e-05	Saccharomyces cerevisiae
seed35	YBR006W	3.74767e-05	Saccharomyces cerevisiae
seed35	YBR008C	1.87019e-05	Saccharomyces cerevisiae
seed35	YBR011C	1.83983e-05	Saccharomyces cerevisiae
seed35	YBR011C	9.80861e-06	Saccharomyces cerevisiae
seed35	YBR014C	2.31173e-05	Saccharomyces cerevisiae
seed35	YBR014C	1.61111e-05	Saccharomyces cerevisiae
seed35	YBR020W	2.94202e-05	Saccharomyces cerevisiae
seed35	YBR020W	5e-06	Saccharomyces cerevisiae
seed35	YBR020W	5.61432e-05	Saccharomyces cerevisiae
seed35	YBR021W	1.36958e-05	Saccharomyces cerevisiae
seed35	YBR027C	1.84343e-06	Saccharomyces cerevisiae
seed35	YBR027C	2.43968e-05	Saccharomyces cerevisiae
seed35	YBR033W	3.07018e-06	Saccharomyces cerevisiae
seed35	YBR043C	3.06524e-05	Saccharomyces cerevisiae
seed35	YBR046C	1.38528e-05	Saccharomyces cerevisiae
seed35	YBR048W	9.72222e-06	Saccharomyces cerevisiae
seed35	YBR048W	2.45806e-05	Saccharomyces cerevisiae
seed35	YBR052C	2.92398e-07	Saccharomyces cerevisiae
seed35	YBR056W	4.7619e-06	Saccharomyces cerevisiae
seed35	YBR059C	5.55556e-06	Saccharomyces cerevisiae
seed35	YBR059C	1.02882e-05	Saccharomyces cerevisiae
seed35	YBR062C	1.02882e-05	Saccharomyces cerevisiae
seed35	YBR084W	1.0049e-05	Saccharomyces cerevisiae
seed35	YBR109C	3.39776e-05	Saccharomyces cerevisiae
seed35	YBR110W	9.30736e-06	Saccharomyces cerevisiae
seed35	YBR125C	1.50376e-06	Saccharomyces cerevisiae
seed35	YBR130C	5.26316e-06	Saccharomyces cerevisiae
seed35	YBR139W	4.23737e-05	Saccharomyces cerevisiae
seed35	YBR139W	5.0543e-06	Saccharomyces cerevisiae
seed35	YBR139W	2.17419e-05	Saccharomyces cerevisiae
seed35	YBR158W	3.17763e-05	Saccharomyces cerevisiae
seed35	YBR166C	3.55934e-05	Saccharomyces cerevisiae
seed35	YBR175W	3.38061e-05	Saccharomyces cerevisiae
seed35	YBR175W	2.38095e-07	Saccharomyces cerevisiae
seed35	YBR176W	9.54545e-06	Saccharomyces cerevisiae
seed35	YBR180W	4.05551e-05	Saccharomyces cerevisiae
seed35	YBR189W	2.07074e-05	Saccharomyces cerevisiae
seed35	YBR189W	3.3208e-07	Saccharomyces cerevisiae
seed35	YBR196C	1.83794e-05	Saccharomyces cerevisiae
seed35	YBR196C	1.4787e-05	Saccharomyces cerevisiae
seed35	YBR196C	2.4141e-05	Saccharomyces cerevisiae
seed35	YBR211C	4.54545e-06	Saccharomyces cerevisiae
seed35	YBR234C	3.68077e-05	Saccharomyces cerevisiae
seed35	YBR235W	1.14562e-05	Saccharomyces cerevisiae
seed35	YBR241C	1.70279e-05	Saccharomyces cerevisiae
seed35	YBR241C	1.3611e-05	Saccharomyces cerevisiae
seed35	YBR249C	3.00269e-05	Saccharomyces cerevisiae
seed35	YBR249C	5.25306e-06	Saccharomyces cerevisiae
seed35	YBR258C	1.38671e-05	Saccharomyces cerevisiae
seed35	YBR261C	5.18116e-06	Saccharomyces cerevisiae
seed35	YBR268W	1.53079e-06	Saccharomyces cerevisiae
seed35	YBR272C	1.98413e-05	Saccharomyces cerevisiae
seed35	YBR274W	4.54545e-06	Saccharomyces cerevisiae
seed35	YBR275C	4.16667e-06	Saccharomyces cerevisiae
seed35	YBR276C	2.05708e-05	Saccharomyces cerevisiae
seed35	YBR276C	1.8266e-05	Saccharomyces cerevisiae
seed35	YBR276C	2.07684e-05	Saccharomyces cerevisiae
seed35	YBR279W	1.23465e-05	Saccharomyces cerevisiae
seed35	YBR290W	4.7619e-06	Saccharomyces cerevisiae
seed35	YBR296C	4.21866e-06	Saccharomyces cerevisiae
seed35	YBR297W	5.01253e-07	Saccharomyces cerevisiae
seed35	YCL002C	2.11724e-05	Saccharomyces cerevisiae
seed35	YCL002C	1.443e-05	Saccharomyces cerevisiae
seed35	YCL002C	6.61015e-06	Saccharomyces cerevisiae
seed35	YCL009C	2.993e-05	Saccharomyces cerevisiae
seed35	YCL018W	2.5873e-05	Saccharomyces cerevisiae
seed35	YCL032W	1.93833e-05	Saccharomyces cerevisiae
seed35	YCL034W	2.52148e-05	Saccharomyces cerevisiae
seed35	YCL035C	7.5869e-06	Saccharomyces cerevisiae
seed35	YCL044C	2.80737e-05	Saccharomyces cerevisiae
seed35	YCL047C	5.10101e-06	Saccharomyces cerevisiae
seed35	YCL047C	5.2381e-06	Saccharomyces cerevisiae
seed35	YCL050C	2.1645e-07	Saccharomyces cerevisiae
seed35	YCL056C	2.37447e-05	Saccharomyces cerevisiae
seed35	YCL057W	3.23447e-05	Saccharomyces cerevisiae
seed35	YCL064C	7.47553e-05	Saccharomyces cerevisiae
seed35	YCL064C	3.35976e-05	Saccharomyces cerevisiae
seed35	YCL064C	4.40378e-05	Saccharomyces cerevisiae
seed35	YCL064C	6.87718e-05	Saccharomyces cerevisiae
seed35	YCR005C	1.00251e-05	Saccharomyces cerevisiae
seed35	YCR010C	1.50251e-05	Saccharomyces cerevisiae
seed35	YCR014C	1.69173e-06	Saccharomyces cerevisiae
seed35	YCR017C	2.12733e-05	Saccharomyces cerevisiae
seed35	YCR021C	2.74228e-05	Saccharomyces cerevisiae
seed35	YCR036W	3.26797e-07	Saccharomyces cerevisiae
seed35	YCR036W	9.80861e-06	Saccharomyces cerevisiae
seed35	YCR037C	1.62653e-05	Saccharomyces cerevisiae
seed35	YCR041W	5.55556e-07	Saccharomyces cerevisiae
seed35	YCR044C	3.03892e-05	Saccharomyces cerevisiae
seed35	YCR044C	5.24414e-05	Saccharomyces cerevisiae
seed35	YCR057C	8.89328e-06	Saccharomyces cerevisiae
seed35	YCR061W	9.67911e-05	Saccharomyces cerevisiae
seed35	YCR061W	8.38863e-05	Saccharomyces cerevisiae
seed35	YCR061W	0.000174012	Saccharomyces cerevisiae
seed35	YCR065W	1e-05	Saccharomyces cerevisiae
seed35	YCR071C	4.41953e-05	Saccharomyces cerevisiae
seed35	YCR071C	1e-05	Saccharomyces cerevisiae
seed35	YCR075C	5.96971e-05	Saccharomyces cerevisiae
seed35	YCR076C	9.80861e-06	Saccharomyces cerevisiae
seed35	YCR098C	1.05263e-05	Saccharomyces cerevisiae
seed35	YCR098C	1.36257e-05	Saccharomyces cerevisiae
seed35	YCR099C	1.55263e-05	Saccharomyces cerevisiae
seed35	YCR105W	4.7619e-06	Saccharomyces cerevisiae
seed35	YDL013W	1.05263e-05	Saccharomyces cerevisiae
seed35	YDL014W	2.66374e-05	Saccharomyces cerevisiae
seed35	YDL021W	5.26316e-06	Saccharomyces cerevisiae
seed35	YDL046W	4.52989e-05	Saccharomyces cerevisiae
seed35	YDL051W	1.52302e-05	Saccharomyces cerevisiae
seed35	YDL051W	8.57143e-06	Saccharomyces cerevisiae
seed35	YDL053C	7.17703e-07	Saccharomyces cerevisiae
seed35	YDL054C	2.9754e-05	Saccharomyces cerevisiae
seed35	YDL055C	5.92323e-05	Saccharomyces cerevisiae
seed35	YDL055C	6.68438e-05	Saccharomyces cerevisiae
seed35	YDL055C	2.41891e-05	Saccharomyces cerevisiae
seed35	YDL055C	7.94619e-05	Saccharomyces cerevisiae
seed35	YDL059C	1.11022e-20	Saccharomyces cerevisiae
seed35	YDL059C	1.11111e-05	Saccharomyces cerevisiae
seed35	YDL063C	5.26316e-06	Saccharomyces cerevisiae
seed35	YDL069C	1.11111e-05	Saccharomyces cerevisiae
seed35	YDL072C	1.02632e-05	Saccharomyces cerevisiae
seed35	YDL072C	2.9855e-05	Saccharomyces cerevisiae
seed35	YDL078C	7.17703e-07	Saccharomyces cerevisiae
seed35	YDL081C	3.59963e-05	Saccharomyces cerevisiae
seed35	YDL082W	2.22566e-05	Saccharomyces cerevisiae
seed35	YDL083C	1.44601e-05	Saccharomyces cerevisiae
seed35	YDL086W	5e-06	Saccharomyces cerevisiae
seed35	YDL093W	9.27236e-05	Saccharomyces cerevisiae
seed35	YDL107W	1.01407e-05	Saccharomyces cerevisiae
seed35	YDL116W	1.02632e-05	Saccharomyces cerevisiae
seed35	YDL117W	1.60819e-05	Saccharomyces cerevisiae
seed35	YDL123W	3.16796e-05	Saccharomyces cerevisiae
seed35	YDL124W	1.50794e-05	Saccharomyces cerevisiae
seed35	YDL127W	3.33333e-06	Saccharomyces cerevisiae
seed35	YDL127W	6.6192e-06	Saccharomyces cerevisiae
seed35	YDL130W	1.95705e-05	Saccharomyces cerevisiae
seed35	YDL134C	2.51897e-05	Saccharomyces cerevisiae
seed35	YDL146W	1.90995e-05	Saccharomyces cerevisiae
seed35	YDL164C	2.01028e-05	Saccharomyces cerevisiae
seed35	YDL167C	4.46951e-06	Saccharomyces cerevisiae
seed35	YDL169C	5.24942e-05	Saccharomyces cerevisiae
seed35	YDL170W	3.90899e-05	Saccharomyces cerevisiae
seed35	YDL173W	1.97101e-06	Saccharomyces cerevisiae
seed35	YDL174C	9.54545e-06	Saccharomyces cerevisiae
seed35	YDL174C	1.99284e-05	Saccharomyces cerevisiae
seed35	YDL177C	8.51371e-06	Saccharomyces cerevisiae
seed35	YDL183C	5.55556e-06	Saccharomyces cerevisiae
seed35	YDL189W	4.87794e-05	Saccharomyces cerevisiae
seed35	YDL195W	2.07898e-05	Saccharomyces cerevisiae
seed35	YDL195W	3.69824e-06	Saccharomyces cerevisiae
seed35	YDL199C	2.61706e-05	Saccharomyces cerevisiae
seed35	YDL207W	6.19195e-07	Saccharomyces cerevisiae
seed35	YDL215C	1.95556e-05	Saccharomyces cerevisiae
seed35	YDL217C	9.39453e-06	Saccharomyces cerevisiae
seed35	YDL218W	1.9787e-05	Saccharomyces cerevisiae
seed35	YDL233W	3.21925e-06	Saccharomyces cerevisiae
seed35	YDL243C	3.14399e-05	Saccharomyces cerevisiae
seed35	YDL243C	4.40797e-05	Saccharomyces cerevisiae
seed35	YDL244W	2.72655e-05	Saccharomyces cerevisiae
seed35	YDL244W	2.72443e-05	Saccharomyces cerevisiae
seed35	YDR003W	1.54349e-05	Saccharomyces cerevisiae
seed35	YDR010C	5.80513e-05	Saccharomyces cerevisiae
seed35	YDR010C	2.13389e-05	Saccharomyces cerevisiae
seed35	YDR012W	4.68596e-06	Saccharomyces cerevisiae
seed35	YDR012W	3.55275e-06	Saccharomyces cerevisiae
seed35	YDR014W	4.16667e-06	Saccharomyces cerevisiae
seed35	YDR019C	6.1446e-05	Saccharomyces cerevisiae
seed35	YDR021W	5.63615e-05	Saccharomyces cerevisiae
seed35	YDR025W	1.55263e-05	Saccharomyces cerevisiae
seed35	YDR031W	1.66667e-05	Saccharomyces cerevisiae
seed35	YDR038C	4.7619e-06	Saccharomyces cerevisiae
seed35	YDR041W	1.11022e-20	Saccharomyces cerevisiae
seed35	YDR046C	1.39239e-05	Saccharomyces cerevisiae
seed35	YDR047W	4.61113e-05	Saccharomyces cerevisiae
seed35	YDR056C	4e-06	Saccharomyces cerevisiae
seed35	YDR056C	2.22398e-06	Saccharomyces cerevisiae
seed35	YDR056C	2.86913e-06	Saccharomyces cerevisiae
seed35	YDR062W	9.09091e-06	Saccharomyces cerevisiae
seed35	YDR064W	2.02485e-05	Saccharomyces cerevisiae
seed35	YDR079W	4.16667e-06	Saccharomyces cerevisiae
seed35	YDR089W	4.40733e-05	Saccharomyces cerevisiae
seed35	YDR090C	3.56459e-06	Saccharomyces cerevisiae
seed35	YDR097C	2.23183e-05	Saccharomyces cerevisiae
seed35	YDR101C	1.06443e-05	Saccharomyces cerevisiae
seed35	YDR107C	4.7619e-06	Saccharomyces cerevisiae
seed35	YDR107C	2.71127e-05	Saccharomyces cerevisiae
seed35	YDR118W	1.50251e-05	Saccharomyces cerevisiae
seed35	YDR119W	2.74337e-05	Saccharomyces cerevisiae
seed35	YDR122W	1.11455e-05	Saccharomyces cerevisiae
seed35	YDR128W	5.55556e-06	Saccharomyces cerevisiae
seed35	YDR129C	4.71991e-06	Saccharomyces cerevisiae
seed35	YDR138W	1.15831e-05	Saccharomyces cerevisiae
seed35	YDR148C	3.9899e-06	Saccharomyces cerevisiae
seed35	YDR158W	1e-05	Saccharomyces cerevisiae
seed35	YDR161W	2.59197e-05	Saccharomyces cerevisiae
seed35	YDR161W	1.96653e-05	Saccharomyces cerevisiae
seed35	YDR177W	2.13399e-05	Saccharomyces cerevisiae
seed35	YDR177W	1.42916e-05	Saccharomyces cerevisiae
seed35	YDR179C	4.54545e-07	Saccharomyces cerevisiae
seed35	YDR194C	5.88235e-06	Saccharomyces cerevisiae
seed35	YDR207C	5.43024e-08	Saccharomyces cerevisiae
seed35	YDR211W	1.69173e-07	Saccharomyces cerevisiae
seed35	YDR211W	2.72856e-05	Saccharomyces cerevisiae
seed35	YDR229W	1.15887e-05	Saccharomyces cerevisiae
seed35	YDR231C	5.55556e-06	Saccharomyces cerevisiae
seed35	YDR233C	5.84795e-06	Saccharomyces cerevisiae
seed35	YDR234W	2.49639e-05	Saccharomyces cerevisiae
seed35	YDR242W	4.36703e-05	Saccharomyces cerevisiae
seed35	YDR248C	2.68849e-05	Saccharomyces cerevisiae
seed35	YDR256C	9.30736e-06	Saccharomyces cerevisiae
seed35	YDR261C	0.000116467	Saccharomyces cerevisiae
seed35	YDR261C	5.10101e-06	Saccharomyces cerevisiae
seed35	YDR262W	5.26316e-06	Saccharomyces cerevisiae
seed35	YDR266C	6.25e-06	Saccharomyces cerevisiae
seed35	YDR267C	8.11347e-06	Saccharomyces cerevisiae
seed35	YDR277C	5.55556e-06	Saccharomyces cerevisiae
seed35	YDR281C	6.95464e-05	Saccharomyces cerevisiae
seed35	YDR281C	3.05685e-05	Saccharomyces cerevisiae
seed35	YDR292C	6.38172e-05	Saccharomyces cerevisiae
seed35	YDR294C	5e-06	Saccharomyces cerevisiae
seed35	YDR297W	4.03133e-05	Saccharomyces cerevisiae
seed35	YDR303C	5.31103e-05	Saccharomyces cerevisiae
seed35	YDR304C	3.36898e-07	Saccharomyces cerevisiae
seed35	YDR319C	3.32811e-06	Saccharomyces cerevisiae
seed35	YDR319C	5.13766e-05	Saccharomyces cerevisiae
seed35	YDR322W	1.03571e-05	Saccharomyces cerevisiae
seed35	YDR326C	5.55556e-06	Saccharomyces cerevisiae
seed35	YDR333C	6.94444e-07	Saccharomyces cerevisiae
seed35	YDR338C	2.63993e-05	Saccharomyces cerevisiae
seed35	YDR343C	1.55556e-05	Saccharomyces cerevisiae
seed35	YDR348C	1.4636e-05	Saccharomyces cerevisiae
seed35	YDR353W	1.98379e-05	Saccharomyces cerevisiae
seed35	YDR353W	2.51663e-05	Saccharomyces cerevisiae
seed35	YDR353W	4.16332e-05	Saccharomyces cerevisiae
seed35	YDR367W	5.01253e-07	Saccharomyces cerevisiae
seed35	YDR368W	2.81564e-05	Saccharomyces cerevisiae
seed35	YDR368W	4.13897e-06	Saccharomyces cerevisiae
seed35	YDR385W	2.93175e-05	Saccharomyces cerevisiae
seed35	YDR387C	1.04278e-05	Saccharomyces cerevisiae
seed35	YDR390C	1.63743e-05	Saccharomyces cerevisiae
seed35	YDR391C	2.18632e-05	Saccharomyces cerevisiae
seed35	YDR398W	1.05263e-05	Saccharomyces cerevisiae
seed35	YDR424C	2.61362e-05	Saccharomyces cerevisiae
seed35	YDR430C	1.40131e-05	Saccharomyces cerevisiae
seed35	YDR430C	4.0446e-05	Saccharomyces cerevisiae
seed35	YDR430C	1.47911e-05	Saccharomyces cerevisiae
seed35	YDR435C	2.66606e-05	Saccharomyces cerevisiae
seed35	YDR438W	2.91891e-05	Saccharomyces cerevisiae
seed35	YDR439W	5e-06	Saccharomyces cerevisiae
seed35	YDR441C	1.08824e-05	Saccharomyces cerevisiae
seed35	YDR448W	1.41097e-05	Saccharomyces cerevisiae
seed35	YDR450W	2.37698e-05	Saccharomyces cerevisiae
seed35	YDR451C	5.2381e-06	Saccharomyces cerevisiae
seed35	YDR457W	9.80861e-06	Saccharomyces cerevisiae
seed35	YDR458C	1.05263e-05	Saccharomyces cerevisiae
seed35	YDR462W	4.13974e-06	Saccharomyces cerevisiae
seed35	YDR471W	2.28758e-05	Saccharomyces cerevisiae
seed35	YDR477W	1.91097e-05	Saccharomyces cerevisiae
seed35	YDR478W	1.60819e-05	Saccharomyces cerevisiae
seed35	YDR483W	1.81463e-05	Saccharomyces cerevisiae
seed35	YDR486C	7.09455e-05	Saccharomyces cerevisiae
seed35	YDR487C	4.46951e-06	Saccharomyces cerevisiae
seed35	YDR488C	4.4152e-06	Saccharomyces cerevisiae
seed35	YDR489W	3.6037e-05	Saccharomyces cerevisiae
seed35	YDR493W	2.86398e-05	Saccharomyces cerevisiae
seed35	YDR503C	1.10145e-05	Saccharomyces cerevisiae
seed35	YDR504C	5.02506e-06	Saccharomyces cerevisiae
seed35	YDR510W	1.5e-05	Saccharomyces cerevisiae
seed35	YDR512C	4.84908e-06	Saccharomyces cerevisiae
seed35	YDR516C	1.60568e-05	Saccharomyces cerevisiae
seed35	YDR516C	1.95455e-05	Saccharomyces cerevisiae
seed35	YDR533C	3.92857e-05	Saccharomyces cerevisiae
seed35	YEL001C	5.55556e-06	Saccharomyces cerevisiae
seed35	YEL002C	4.13802e-05	Saccharomyces cerevisiae
seed35	YEL003W	1.07195e-05	Saccharomyces cerevisiae
seed35	YEL009C	8.84657e-06	Saccharomyces cerevisiae
seed35	YEL015W	6.12486e-05	Saccharomyces cerevisiae
seed35	YEL017W	3.69565e-06	Saccharomyces cerevisiae
seed35	YEL018W	7.52779e-05	Saccharomyces cerevisiae
seed35	YEL018W	5.27956e-05	Saccharomyces cerevisiae
seed35	YEL026W	1.77871e-05	Saccharomyces cerevisiae
seed35	YEL037C	8.36279e-06	Saccharomyces cerevisiae
seed35	YEL042W	1.1047e-05	Saccharomyces cerevisiae
seed35	YEL044W	2.375e-05	Saccharomyces cerevisiae
seed35	YEL046C	8.60088e-06	Saccharomyces cerevisiae
seed35	YEL054C	5e-06	Saccharomyces cerevisiae
seed35	YEL054C	3.22549e-06	Saccharomyces cerevisiae
seed35	YEL066W	2.68443e-05	Saccharomyces cerevisiae
seed35	YEL070W	1.87434e-05	Saccharomyces cerevisiae
seed35	YEL070W	2.55263e-05	Saccharomyces cerevisiae
seed35	YEL072W	1.0101e-06	Saccharomyces cerevisiae
seed35	YEL077C	5.87302e-06	Saccharomyces cerevisiae
seed35	YER005W	5.26316e-06	Saccharomyces cerevisiae
seed35	YER011W	4.22643e-05	Saccharomyces cerevisiae
seed35	YER019W	0.000107399	Saccharomyces cerevisiae
seed35	YER021W	5.55556e-06	Saccharomyces cerevisiae
seed35	YER024W	6.17849e-06	Saccharomyces cerevisiae
seed35	YER037W	5e-06	Saccharomyces cerevisiae
seed35	YER042W	1.03175e-05	Saccharomyces cerevisiae
seed35	YER044C	1.38889e-06	Saccharomyces cerevisiae
seed35	YER044C	1.71324e-05	Saccharomyces cerevisiae
seed35	YER046W	1.65675e-05	Saccharomyces cerevisiae
seed35	YER046W	2.61552e-05	Saccharomyces cerevisiae
seed35	YER050C	2.63158e-07	Saccharomyces cerevisiae
seed35	YER055C	1.48379e-05	Saccharomyces cerevisiae
seed35	YER056C	5.79365e-06	Saccharomyces cerevisiae
seed35	YER058W	5.29618e-05	Saccharomyces cerevisiae
seed35	YER062C	1.11022e-20	Saccharomyces cerevisiae
seed35	YER063W	2.68597e-05	Saccharomyces cerevisiae
seed35	YER068W	1.0101e-06	Saccharomyces cerevisiae
seed35	YER070W	5.55556e-06	Saccharomyces cerevisiae
seed35	YER070W	9.38255e-06	Saccharomyces cerevisiae
seed35	YER074W	3.39416e-05	Saccharomyces cerevisiae
seed35	YER081W	9.85061e-06	Saccharomyces cerevisiae
seed35	YER085C	1.89606e-05	Saccharomyces cerevisiae
seed35	YER091C	9.30736e-06	Saccharomyces cerevisiae
seed35	YER092W	2.39922e-06	Saccharomyces cerevisiae
seed35	YER093C	9.06926e-06	Saccharomyces cerevisiae
seed35	YER100W	5.0024e-05	Saccharomyces cerevisiae
seed35	YER107C	1.94805e-07	Saccharomyces cerevisiae
seed35	YER113C	3.22738e-06	Saccharomyces cerevisiae
seed35	YER118C	0.000163224	Saccharomyces cerevisiae
seed35	YER120W	1.55978e-05	Saccharomyces cerevisiae
seed35	YER121W	1.38528e-05	Saccharomyces cerevisiae
seed35	YER126C	6.17849e-06	Saccharomyces cerevisiae
seed35	YER126C	1.07367e-05	Saccharomyces cerevisiae
seed35	YER135C	2.08824e-05	Saccharomyces cerevisiae
seed35	YER137C	3.35498e-05	Saccharomyces cerevisiae
seed35	YER141W	2.55806e-05	Saccharomyces cerevisiae
seed35	YER154W	5.79365e-06	Saccharomyces cerevisiae
seed35	YER157W	5.50125e-06	Saccharomyces cerevisiae
seed35	YER157W	4.70963e-05	Saccharomyces cerevisiae
seed35	YER168C	1.11022e-20	Saccharomyces cerevisiae
seed35	YER178W	4.34783e-06	Saccharomyces cerevisiae
seed35	YER186C	1.40879e-05	Saccharomyces cerevisiae
seed35	YER186C	1.30503e-05	Saccharomyces cerevisiae
seed35	YER188W	4.7619e-06	Saccharomyces cerevisiae
seed35	YFL004W	1.5873e-06	Saccharomyces cerevisiae
seed35	YFL018C	2.17898e-05	Saccharomyces cerevisiae
seed35	YFL022C	2.44444e-06	Saccharomyces cerevisiae
seed35	YFL031W	3.40976e-05	Saccharomyces cerevisiae
seed35	YFL031W	3.95022e-06	Saccharomyces cerevisiae
seed35	YFL033C	7.17703e-07	Saccharomyces cerevisiae
seed35	YFL036W	1.43541e-05	Saccharomyces cerevisiae
seed35	YFL041W	4.97076e-06	Saccharomyces cerevisiae
seed35	YFL049W	3.55307e-05	Saccharomyces cerevisiae
seed35	YFL053W	4.21645e-06	Saccharomyces cerevisiae
seed35	YFL053W	1.98413e-05	Saccharomyces cerevisiae
seed35	YFL058W	4.08887e-05	Saccharomyces cerevisiae
seed35	YFL059W	3.07359e-05	Saccharomyces cerevisiae
seed35	YFL059W	1.35103e-05	Saccharomyces cerevisiae
seed35	YFL059W	2.50295e-05	Saccharomyces cerevisiae
seed35	YFL059W	1.38312e-05	Saccharomyces cerevisiae
seed35	YFL062W	9.80861e-06	Saccharomyces cerevisiae
seed35	YFR006W	1.01914e-05	Saccharomyces cerevisiae
seed35	YFR025C	1.05263e-05	Saccharomyces cerevisiae
seed35	YFR025C	9.7619e-06	Saccharomyces cerevisiae
seed35	YFR032C	1.77619e-05	Saccharomyces cerevisiae
seed35	YFR039C	1.52632e-05	Saccharomyces cerevisiae
seed35	YFR041C	2.01103e-05	Saccharomyces cerevisiae
seed35	YFR050C	2.28379e-05	Saccharomyces cerevisiae
seed35	YFR053C	6.25e-06	Saccharomyces cerevisiae
seed35	YFR055W	1.49921e-05	Saccharomyces cerevisiae
seed35	YGL002W	3.21127e-05	Saccharomyces cerevisiae
seed35	YGL003C	2.9831e-05	Saccharomyces cerevisiae
seed35	YGL004C	1.60568e-05	Saccharomyces cerevisiae
seed35	YGL011C	5.30987e-06	Saccharomyces cerevisiae
seed35	YGL012W	5.52632e-06	Saccharomyces cerevisiae
seed35	YGL017W	1.91348e-05	Saccharomyces cerevisiae
seed35	YGL018C	3.93375e-06	Saccharomyces cerevisiae
seed35	YGL021W	6.52632e-06	Saccharomyces cerevisiae
seed35	YGL023C	1.82881e-06	Saccharomyces cerevisiae
seed35	YGL029W	4.16667e-06	Saccharomyces cerevisiae
seed35	YGL030W	5.4517e-05	Saccharomyces cerevisiae
seed35	YGL030W	2.24154e-05	Saccharomyces cerevisiae
seed35	YGL035C	8.56801e-06	Saccharomyces cerevisiae
seed35	YGL037C	3.57713e-05	Saccharomyces cerevisiae
seed35	YGL039W	3.07574e-05	Saccharomyces cerevisiae
seed35	YGL055W	1.0101e-06	Saccharomyces cerevisiae
seed35	YGL057C	5.88235e-06	Saccharomyces cerevisiae
seed35	YGL064C	1.01976e-05	Saccharomyces cerevisiae
seed35	YGL075C	9.44097e-06	Saccharomyces cerevisiae
seed35	YGL077C	4.54545e-06	Saccharomyces cerevisiae
seed35	YGL081W	4.56349e-07	Saccharomyces cerevisiae
seed35	YGL085W	8e-06	Saccharomyces cerevisiae
seed35	YGL090W	1.04278e-05	Saccharomyces cerevisiae
seed35	YGL092W	5e-06	Saccharomyces cerevisiae
seed35	YGL100W	2.19298e-05	Saccharomyces cerevisiae
seed35	YGL104C	2.04092e-05	Saccharomyces cerevisiae
seed35	YGL112C	1.39753e-05	Saccharomyces cerevisiae
seed35	YGL115W	4.60923e-05	Saccharomyces cerevisiae
seed35	YGL116W	4.26208e-05	Saccharomyces cerevisiae
seed35	YGL117W	1.96465e-05	Saccharomyces cerevisiae
seed35	YGL118C	8.82353e-07	Saccharomyces cerevisiae
seed35	YGL123W	4.68522e-05	Saccharomyces cerevisiae
seed35	YGL123W	3.37862e-05	Saccharomyces cerevisiae
seed35	YGL123W	2.4888e-05	Saccharomyces cerevisiae
seed35	YGL135W	4.52039e-06	Saccharomyces cerevisiae
seed35	YGL147C	1.54933e-05	Saccharomyces cerevisiae
seed35	YGL148W	6.43791e-06	Saccharomyces cerevisiae
seed35	YGL156W	8.79666e-06	Saccharomyces cerevisiae
seed35	YGL157W	1.63836e-05	Saccharomyces cerevisiae
seed35	YGL157W	1.26549e-05	Saccharomyces cerevisiae
seed35	YGL170C	5e-06	Saccharomyces cerevisiae
seed35	YGL195W	2.49561e-05	Saccharomyces cerevisiae
seed35	YGL200C	2.64379e-05	Saccharomyces cerevisiae
seed35	YGL213C	1.50251e-05	Saccharomyces cerevisiae
seed35	YGL224C	4.7619e-06	Saccharomyces cerevisiae
seed35	YGL231C	2.53968e-05	Saccharomyces cerevisiae
seed35	YGL231C	9.54545e-06	Saccharomyces cerevisiae
seed35	YGL231C	4.34783e-06	Saccharomyces cerevisiae
seed35	YGL240W	5.55556e-07	Saccharomyces cerevisiae
seed35	YGL242C	4.7619e-06	Saccharomyces cerevisiae
seed35	YGL252C	1.43729e-05	Saccharomyces cerevisiae
seed35	YGL252C	4.21861e-05	Saccharomyces cerevisiae
seed35	YGL256W	6.7268e-05	Saccharomyces cerevisiae
seed35	YGL258W	5.26316e-06	Saccharomyces cerevisiae
seed35	YGL258W	1.5573e-05	Saccharomyces cerevisiae
seed35	YGR008C	4.76863e-05	Saccharomyces cerevisiae
seed35	YGR017W	7.92736e-05	Saccharomyces cerevisiae
seed35	YGR017W	4.34783e-06	Saccharomyces cerevisiae
seed35	YGR019W	3.04529e-05	Saccharomyces cerevisiae
seed35	YGR021W	9.52381e-06	Saccharomyces cerevisiae
seed35	YGR023W	3.12847e-05	Saccharomyces cerevisiae
seed35	YGR024C	4.00221e-06	Saccharomyces cerevisiae
seed35	YGR032W	1.05556e-05	Saccharomyces cerevisiae
seed35	YGR037C	2.07857e-05	Saccharomyces cerevisiae
seed35	YGR037C	1.18632e-05	Saccharomyces cerevisiae
seed35	YGR041W	1.98109e-05	Saccharomyces cerevisiae
seed35	YGR041W	6.19195e-07	Saccharomyces cerevisiae
seed35	YGR041W	2.02882e-05	Saccharomyces cerevisiae
seed35	YGR042W	2.00718e-05	Saccharomyces cerevisiae
seed35	YGR043C	3.39966e-05	Saccharomyces cerevisiae
seed35	YGR043C	7.57545e-05	Saccharomyces cerevisiae
seed35	YGR044C	4.54545e-06	Saccharomyces cerevisiae
seed35	YGR045C	1.08187e-05	Saccharomyces cerevisiae
seed35	YGR061C	1.48086e-05	Saccharomyces cerevisiae
seed35	YGR063C	1.53642e-05	Saccharomyces cerevisiae
seed35	YGR079W	9.09091e-06	Saccharomyces cerevisiae
seed35	YGR080W	3.1057e-06	Saccharomyces cerevisiae
seed35	YGR080W	2.4787e-05	Saccharomyces cerevisiae
seed35	YGR080W	9.52381e-06	Saccharomyces cerevisiae
seed35	YGR080W	1.42632e-05	Saccharomyces cerevisiae
seed35	YGR085C	8.11765e-06	Saccharomyces cerevisiae
seed35	YGR087C	5.77477e-05	Saccharomyces cerevisiae
seed35	YGR087C	5.03676e-05	Saccharomyces cerevisiae
seed35	YGR097W	2.05806e-05	Saccharomyces cerevisiae
seed35	YGR101W	2.53321e-05	Saccharomyces cerevisiae
seed35	YGR101W	5.89069e-05	Saccharomyces cerevisiae
seed35	YGR101W	4.93773e-05	Saccharomyces cerevisiae
seed35	YGR106C	1.60586e-05	Saccharomyces cerevisiae
seed35	YGR108W	1.95489e-05	Saccharomyces cerevisiae
seed35	YGR110W	3.07018e-07	Saccharomyces cerevisiae
seed35	YGR118W	9.7619e-06	Saccharomyces cerevisiae
seed35	YGR122W	9.42982e-06	Saccharomyces cerevisiae
seed35	YGR131W	2.24804e-05	Saccharomyces cerevisiae
seed35	YGR131W	2.02882e-05	Saccharomyces cerevisiae
seed35	YGR131W	3.05698e-05	Saccharomyces cerevisiae
seed35	YGR140W	1.15196e-06	Saccharomyces cerevisiae
seed35	YGR141W	6.25e-06	Saccharomyces cerevisiae
seed35	YGR144W	3.63802e-05	Saccharomyces cerevisiae
seed35	YGR148C	2.12306e-06	Saccharomyces cerevisiae
seed35	YGR149W	1.62092e-05	Saccharomyces cerevisiae
seed35	YGR149W	4.1402e-05	Saccharomyces cerevisiae
seed35	YGR152C	8.89328e-06	Saccharomyces cerevisiae
seed35	YGR156W	4.74308e-06	Saccharomyces cerevisiae
seed35	YGR156W	1.91388e-07	Saccharomyces cerevisiae
seed35	YGR157W	1.83815e-06	Saccharomyces cerevisiae
seed35	YGR164W	1.06443e-05	Saccharomyces cerevisiae
seed35	YGR171C	7.93651e-07	Saccharomyces cerevisiae
seed35	YGR180C	1.5e-05	Saccharomyces cerevisiae
seed35	YGR187C	9.84908e-06	Saccharomyces cerevisiae
seed35	YGR189C	1.56798e-05	Saccharomyces cerevisiae
seed35	YGR197C	2.1645e-07	Saccharomyces cerevisiae
seed35	YGR198W	4.85867e-05	Saccharomyces cerevisiae
seed35	YGR201C	3.52736e-05	Saccharomyces cerevisiae
seed35	YGR209C	7.02911e-05	Saccharomyces cerevisiae
seed35	YGR209C	5.02643e-05	Saccharomyces cerevisiae
seed35	YGR210C	5.9127e-06	Saccharomyces cerevisiae
seed35	YGR214W	1.11455e-05	Saccharomyces cerevisiae
seed35	YGR215W	1.45705e-05	Saccharomyces cerevisiae
seed35	YGR231C	1.89753e-05	Saccharomyces cerevisiae
seed35	YGR235C	2.99983e-05	Saccharomyces cerevisiae
seed35	YGR239C	1.6369e-05	Saccharomyces cerevisiae
seed35	YGR239C	6.70847e-06	Saccharomyces cerevisiae
seed35	YGR239C	2.24947e-05	Saccharomyces cerevisiae
seed35	YGR244C	1.46072e-05	Saccharomyces cerevisiae
seed35	YGR260W	6.07603e-05	Saccharomyces cerevisiae
seed35	YGR262C	2.4787e-05	Saccharomyces cerevisiae
seed35	YGR275W	2.38131e-05	Saccharomyces cerevisiae
seed35	YGR277C	5.52703e-05	Saccharomyces cerevisiae
seed35	YGR277C	3.96948e-05	Saccharomyces cerevisiae
seed35	YGR284C	3.61026e-05	Saccharomyces cerevisiae
seed35	YGR284C	3.59834e-05	Saccharomyces cerevisiae
seed35	YGR289C	9.80861e-06	Saccharomyces cerevisiae
seed35	YHL005C	8.2722e-06	Saccharomyces cerevisiae
seed35	YHL005C	1.16311e-05	Saccharomyces cerevisiae
seed35	YHL011C	1.125e-05	Saccharomyces cerevisiae
seed35	YHL011C	2.55952e-05	Saccharomyces cerevisiae
seed35	YHL014C	3.80341e-05	Saccharomyces cerevisiae
seed35	YHL015W	4.45282e-05	Saccharomyces cerevisiae
seed35	YHL020C	4.87106e-05	Saccharomyces cerevisiae
seed35	YHL020C	7.96501e-05	Saccharomyces cerevisiae
seed35	YHL021C	1.4611e-05	Saccharomyces cerevisiae
seed35	YHL024W	5.11983e-06	Saccharomyces cerevisiae
seed35	YHL029C	1.00251e-05	Saccharomyces cerevisiae
seed35	YHL032C	1.07239e-05	Saccharomyces cerevisiae
seed35	YHL037C	6.66667e-06	Saccharomyces cerevisiae
seed35	YHL042W	1.0101e-06	Saccharomyces cerevisiae
seed35	YHL042W	2.38095e-07	Saccharomyces cerevisiae
seed35	YHL043W	1.43729e-05	Saccharomyces cerevisiae
seed35	YHL044W	2.19549e-05	Saccharomyces cerevisiae
seed35	YHL047C	2.39449e-05	Saccharomyces cerevisiae
seed35	YHR015W	7.17703e-07	Saccharomyces cerevisiae
seed35	YHR018C	5.3138e-05	Saccharomyces cerevisiae
seed35	YHR018C	2.94048e-05	Saccharomyces cerevisiae
seed35	YHR018C	8.82186e-05	Saccharomyces cerevisiae
seed35	YHR021C	3.9899e-06	Saccharomyces cerevisiae
seed35	YHR030C	5.62606e-05	Saccharomyces cerevisiae
seed35	YHR030C	2.45092e-05	Saccharomyces cerevisiae
seed35	YHR030C	1.06308e-05	Saccharomyces cerevisiae
seed35	YHR034C	5e-06	Saccharomyces cerevisiae
seed35	YHR040W	4.43619e-06	Saccharomyces cerevisiae
seed35	YHR040W	4.25834e-06	Saccharomyces cerevisiae
seed35	YHR044C	1.84576e-05	Saccharomyces cerevisiae
seed35	YHR044C	6.44763e-06	Saccharomyces cerevisiae
seed35	YHR049W	5e-06	Saccharomyces cerevisiae
seed35	YHR050W	4.53116e-05	Saccharomyces cerevisiae
seed35	YHR061C	5e-06	Saccharomyces cerevisiae
seed35	YHR062C	9.25306e-06	Saccharomyces cerevisiae
seed35	YHR064C	2.19642e-05	Saccharomyces cerevisiae
seed35	YHR068W	7.32914e-05	Saccharomyces cerevisiae
seed35	YHR068W	7.6963e-05	Saccharomyces cerevisiae
seed35	YHR068W	7.47291e-05	Saccharomyces cerevisiae
seed35	YHR068W	3.5749e-05	Saccharomyces cerevisiae
seed35	YHR072W	2.19099e-05	Saccharomyces cerevisiae
seed35	YHR076W	1.00251e-05	Saccharomyces cerevisiae
seed35	YHR080C	2.12907e-05	Saccharomyces cerevisiae
seed35	YHR084W	5.55556e-07	Saccharomyces cerevisiae
seed35	YHR092C	4.7619e-06	Saccharomyces cerevisiae
