## Supplementary material for "Transcriptomics provides a genetic signature of vineyard site with insight into vintage-independent regional wine characteristics": Table S4 (part 15 of 86)

### Sheet: site (continued)
seed	gene	importance	organism
seed35	YHR093W	3.67059e-06	Saccharomyces cerevisiae
seed35	YHR106W	5.3663e-05	Saccharomyces cerevisiae
seed35	YHR106W	2.18657e-05	Saccharomyces cerevisiae
seed35	YHR113W	2.32327e-06	Saccharomyces cerevisiae
seed35	YHR114W	8.43249e-06	Saccharomyces cerevisiae
seed35	YHR114W	1.63975e-05	Saccharomyces cerevisiae
seed35	YHR115C	3.84272e-06	Saccharomyces cerevisiae
seed35	YHR115C	3.18849e-05	Saccharomyces cerevisiae
seed35	YHR116W	2.13466e-05	Saccharomyces cerevisiae
seed35	YHR122W	3.53228e-05	Saccharomyces cerevisiae
seed35	YHR122W	4.37191e-05	Saccharomyces cerevisiae
seed35	YHR123W	6.99893e-05	Saccharomyces cerevisiae
seed35	YHR123W	2.43617e-05	Saccharomyces cerevisiae
seed35	YHR126C	5.78015e-05	Saccharomyces cerevisiae
seed35	YHR126C	0.000178788	Saccharomyces cerevisiae
seed35	YHR126C	5.11689e-05	Saccharomyces cerevisiae
seed35	YHR126C	0.000178863	Saccharomyces cerevisiae
seed35	YHR127W	2.99266e-06	Saccharomyces cerevisiae
seed35	YHR138C	8.71212e-06	Saccharomyces cerevisiae
seed35	YHR140W	1e-05	Saccharomyces cerevisiae
seed35	YHR142W	5.79365e-06	Saccharomyces cerevisiae
seed35	YHR151C	4.34783e-06	Saccharomyces cerevisiae
seed35	YHR162W	1.27225e-05	Saccharomyces cerevisiae
seed35	YHR163W	3.56746e-05	Saccharomyces cerevisiae
seed35	YHR168W	2.99096e-05	Saccharomyces cerevisiae
seed35	YHR169W	7.7617e-06	Saccharomyces cerevisiae
seed35	YHR169W	2.70989e-05	Saccharomyces cerevisiae
seed35	YHR171W	1.5101e-05	Saccharomyces cerevisiae
seed35	YHR171W	1.00062e-05	Saccharomyces cerevisiae
seed35	YHR175W	4.16306e-05	Saccharomyces cerevisiae
seed35	YHR175W	1.87019e-05	Saccharomyces cerevisiae
seed35	YHR179W	3.86105e-05	Saccharomyces cerevisiae
seed35	YHR181W	1.78264e-05	Saccharomyces cerevisiae
seed35	YHR181W	6.63962e-05	Saccharomyces cerevisiae
seed35	YHR187W	5.88235e-06	Saccharomyces cerevisiae
seed35	YHR191C	6.25e-06	Saccharomyces cerevisiae
seed35	YHR193C	1.10276e-05	Saccharomyces cerevisiae
seed35	YHR209W	9.10973e-06	Saccharomyces cerevisiae
seed35	YHR209W	4.52381e-06	Saccharomyces cerevisiae
seed35	YIL006W	2.68021e-05	Saccharomyces cerevisiae
seed35	YIL018W	1.53453e-06	Saccharomyces cerevisiae
seed35	YIL018W	1.68407e-05	Saccharomyces cerevisiae
seed35	YIL021W	2.2883e-05	Saccharomyces cerevisiae
seed35	YIL030C	1.59074e-05	Saccharomyces cerevisiae
seed35	YIL033C	3.25542e-05	Saccharomyces cerevisiae
seed35	YIL038C	9.86842e-07	Saccharomyces cerevisiae
seed35	YIL047C	2.00553e-05	Saccharomyces cerevisiae
seed35	YIL052C	9.7619e-06	Saccharomyces cerevisiae
seed35	YIL052C	2.10819e-05	Saccharomyces cerevisiae
seed35	YIL053W	1.62733e-05	Saccharomyces cerevisiae
seed35	YIL054W	2.1645e-07	Saccharomyces cerevisiae
seed35	YIL067C	2.16667e-05	Saccharomyces cerevisiae
seed35	YIL069C	1.41659e-05	Saccharomyces cerevisiae
seed35	YIL071C	1.92512e-05	Saccharomyces cerevisiae
seed35	YIL076W	2.23109e-05	Saccharomyces cerevisiae
seed35	YIL083C	5.55556e-06	Saccharomyces cerevisiae
seed35	YIL087C	1.62635e-05	Saccharomyces cerevisiae
seed35	YIL088C	1.44488e-05	Saccharomyces cerevisiae
seed35	YIL088C	4.56428e-06	Saccharomyces cerevisiae
seed35	YIL088C	1.51135e-06	Saccharomyces cerevisiae
seed35	YIL089W	6.17225e-06	Saccharomyces cerevisiae
seed35	YIL103W	6.61236e-06	Saccharomyces cerevisiae
seed35	YIL104C	5e-06	Saccharomyces cerevisiae
seed35	YIL111W	1.07513e-05	Saccharomyces cerevisiae
seed35	YIL111W	4.3808e-06	Saccharomyces cerevisiae
seed35	YIL113W	4.7619e-06	Saccharomyces cerevisiae
seed35	YIL136W	6.90476e-06	Saccharomyces cerevisiae
seed35	YIL136W	4.49875e-06	Saccharomyces cerevisiae
seed35	YIL136W	1.19812e-05	Saccharomyces cerevisiae
seed35	YIL137C	5.62184e-05	Saccharomyces cerevisiae
seed35	YIL139C	2.85311e-06	Saccharomyces cerevisiae
seed35	YIL154C	4.20635e-06	Saccharomyces cerevisiae
seed35	YIL157C	2.11905e-05	Saccharomyces cerevisiae
seed35	YIL162W	3.02787e-05	Saccharomyces cerevisiae
seed35	YIL162W	1.37267e-05	Saccharomyces cerevisiae
seed35	YIL162W	1.36826e-05	Saccharomyces cerevisiae
seed35	YIL165C	3.87955e-06	Saccharomyces cerevisiae
seed35	YIL167W	6.10654e-05	Saccharomyces cerevisiae
seed35	YIL167W	7.11045e-05	Saccharomyces cerevisiae
seed35	YIR002C	5.26316e-06	Saccharomyces cerevisiae
seed35	YIR008C	5.08354e-06	Saccharomyces cerevisiae
seed35	YIR019C	6.76878e-05	Saccharomyces cerevisiae
seed35	YIR027C	9.44444e-06	Saccharomyces cerevisiae
seed35	YIR028W	2.88889e-05	Saccharomyces cerevisiae
seed35	YIR028W	5.62226e-05	Saccharomyces cerevisiae
seed35	YIR028W	4.2336e-05	Saccharomyces cerevisiae
seed35	YIR028W	1.90909e-05	Saccharomyces cerevisiae
seed35	YIR031C	1.47528e-07	Saccharomyces cerevisiae
seed35	YIR032C	4.91348e-05	Saccharomyces cerevisiae
seed35	YIR032C	3.83153e-05	Saccharomyces cerevisiae
seed35	YIR034C	1.7336e-05	Saccharomyces cerevisiae
seed35	YJL002C	2.07221e-05	Saccharomyces cerevisiae
seed35	YJL012C	3.71571e-05	Saccharomyces cerevisiae
seed35	YJL012C	3.47129e-05	Saccharomyces cerevisiae
seed35	YJL027C	2.03005e-05	Saccharomyces cerevisiae
seed35	YJL033W	5.26316e-06	Saccharomyces cerevisiae
seed35	YJL038C	1.29798e-05	Saccharomyces cerevisiae
seed35	YJL065C	5.6192e-06	Saccharomyces cerevisiae
seed35	YJL065C	5e-06	Saccharomyces cerevisiae
seed35	YJL065C	5e-06	Saccharomyces cerevisiae
seed35	YJL065C	1.64087e-05	Saccharomyces cerevisiae
seed35	YJL071W	3.52381e-06	Saccharomyces cerevisiae
seed35	YJL078C	4.67836e-06	Saccharomyces cerevisiae
seed35	YJL079C	6.05681e-06	Saccharomyces cerevisiae
seed35	YJL080C	1.3474e-05	Saccharomyces cerevisiae
seed35	YJL089W	5.55556e-06	Saccharomyces cerevisiae
seed35	YJL092W	4.14079e-07	Saccharomyces cerevisiae
seed35	YJL094C	9.58592e-06	Saccharomyces cerevisiae
seed35	YJL109C	5.26316e-06	Saccharomyces cerevisiae
seed35	YJL112W	2.64354e-05	Saccharomyces cerevisiae
seed35	YJL112W	8.82353e-07	Saccharomyces cerevisiae
seed35	YJL112W	2.35931e-05	Saccharomyces cerevisiae
seed35	YJL112W	9.6968e-07	Saccharomyces cerevisiae
seed35	YJL115W	9.76861e-05	Saccharomyces cerevisiae
seed35	YJL118W	2.45136e-05	Saccharomyces cerevisiae
seed35	YJL126W	8e-06	Saccharomyces cerevisiae
seed35	YJL128C	4.94256e-06	Saccharomyces cerevisiae
seed35	YJL130C	5.64426e-06	Saccharomyces cerevisiae
seed35	YJL130C	2.57738e-05	Saccharomyces cerevisiae
seed35	YJL134W	3.14286e-05	Saccharomyces cerevisiae
seed35	YJL134W	1.10352e-05	Saccharomyces cerevisiae
seed35	YJL151C	1.94832e-05	Saccharomyces cerevisiae
seed35	YJL153C	1.17475e-06	Saccharomyces cerevisiae
seed35	YJL153C	4.55497e-05	Saccharomyces cerevisiae
seed35	YJL158C	1.00251e-05	Saccharomyces cerevisiae
seed35	YJL158C	3.50794e-05	Saccharomyces cerevisiae
seed35	YJL158C	6.51976e-05	Saccharomyces cerevisiae
seed35	YJL166W	4.74308e-06	Saccharomyces cerevisiae
seed35	YJL170C	1.77262e-06	Saccharomyces cerevisiae
seed35	YJL171C	4.54545e-06	Saccharomyces cerevisiae
seed35	YJL172W	2.03735e-05	Saccharomyces cerevisiae
seed35	YJL172W	7.91713e-06	Saccharomyces cerevisiae
seed35	YJL177W	4.64062e-05	Saccharomyces cerevisiae
seed35	YJL184W	1.09809e-05	Saccharomyces cerevisiae
seed35	YJL191W	1.67203e-05	Saccharomyces cerevisiae
seed35	YJL191W	3.38009e-05	Saccharomyces cerevisiae
seed35	YJL192C	1.82195e-05	Saccharomyces cerevisiae
seed35	YJL192C	8.51449e-06	Saccharomyces cerevisiae
seed35	YJL209W	1.4116e-05	Saccharomyces cerevisiae
seed35	YJL212C	1.79443e-05	Saccharomyces cerevisiae
seed35	YJL213W	1.16667e-05	Saccharomyces cerevisiae
seed35	YJL213W	1.08187e-05	Saccharomyces cerevisiae
seed35	YJL218W	1.05263e-05	Saccharomyces cerevisiae
seed35	YJR001W	9.99582e-06	Saccharomyces cerevisiae
seed35	YJR007W	5.77201e-06	Saccharomyces cerevisiae
seed35	YJR022W	5.01253e-07	Saccharomyces cerevisiae
seed35	YJR046W	2.13622e-05	Saccharomyces cerevisiae
seed35	YJR052W	1.86793e-05	Saccharomyces cerevisiae
seed35	YJR058C	8.69565e-06	Saccharomyces cerevisiae
seed35	YJR063W	1.12045e-06	Saccharomyces cerevisiae
seed35	YJR064W	3.7772e-05	Saccharomyces cerevisiae
seed35	YJR064W	5.97914e-05	Saccharomyces cerevisiae
seed35	YJR070C	3.80343e-05	Saccharomyces cerevisiae
seed35	YJR072C	1.49034e-05	Saccharomyces cerevisiae
seed35	YJR080C	2.47475e-06	Saccharomyces cerevisiae
seed35	YJR100C	1.08187e-05	Saccharomyces cerevisiae
seed35	YJR101W	2.32687e-05	Saccharomyces cerevisiae
seed35	YJR103W	4.10534e-06	Saccharomyces cerevisiae
seed35	YJR103W	2.76485e-05	Saccharomyces cerevisiae
seed35	YJR104C	1.02684e-05	Saccharomyces cerevisiae
seed35	YJR105W	7.19041e-05	Saccharomyces cerevisiae
seed35	YJR105W	8.69565e-06	Saccharomyces cerevisiae
seed35	YJR105W	4.91815e-05	Saccharomyces cerevisiae
seed35	YJR111C	1.11111e-05	Saccharomyces cerevisiae
seed35	YJR124C	9.15332e-07	Saccharomyces cerevisiae
seed35	YJR133W	5.55556e-07	Saccharomyces cerevisiae
seed35	YJR136C	4.36847e-05	Saccharomyces cerevisiae
seed35	YJR137C	2.08438e-05	Saccharomyces cerevisiae
seed35	YJR137C	6.60006e-06	Saccharomyces cerevisiae
seed35	YJR139C	0.000121981	Saccharomyces cerevisiae
seed35	YJR139C	3.80281e-05	Saccharomyces cerevisiae
seed35	YJR143C	6.52585e-05	Saccharomyces cerevisiae
seed35	YJR144W	2.92909e-05	Saccharomyces cerevisiae
seed35	YJR145C	4.95953e-06	Saccharomyces cerevisiae
seed35	YJR148W	3.24018e-05	Saccharomyces cerevisiae
seed35	YJR148W	2.23788e-05	Saccharomyces cerevisiae
seed35	YJR148W	3.73068e-05	Saccharomyces cerevisiae
seed35	YJR152W	1.375e-05	Saccharomyces cerevisiae
seed35	YJR152W	3.63066e-05	Saccharomyces cerevisiae
seed35	YJR152W	1.93211e-05	Saccharomyces cerevisiae
seed35	YJR155W	5.55556e-06	Saccharomyces cerevisiae
seed35	YJR156C	7.3148e-05	Saccharomyces cerevisiae
seed35	YJR156C	8.92753e-05	Saccharomyces cerevisiae
seed35	YJR156C	9.01504e-06	Saccharomyces cerevisiae
seed35	YJR160C	1.72619e-06	Saccharomyces cerevisiae
seed35	YJR161C	4.7619e-06	Saccharomyces cerevisiae
seed35	YKL008C	6.17911e-05	Saccharomyces cerevisiae
seed35	YKL008C	2.93014e-05	Saccharomyces cerevisiae
seed35	YKL016C	1.08187e-05	Saccharomyces cerevisiae
seed35	YKL018W	1.05263e-05	Saccharomyces cerevisiae
seed35	YKL029C	2.31665e-05	Saccharomyces cerevisiae
seed35	YKL029C	9.19701e-06	Saccharomyces cerevisiae
seed35	YKL034W	4.7619e-06	Saccharomyces cerevisiae
seed35	YKL035W	1.00251e-05	Saccharomyces cerevisiae
seed35	YKL035W	2.22566e-05	Saccharomyces cerevisiae
seed35	YKL049C	4.11765e-06	Saccharomyces cerevisiae
seed35	YKL056C	8.59649e-06	Saccharomyces cerevisiae
seed35	YKL056C	2.1645e-07	Saccharomyces cerevisiae
seed35	YKL057C	2.38095e-07	Saccharomyces cerevisiae
seed35	YKL064W	7.47914e-06	Saccharomyces cerevisiae
seed35	YKL067W	2.85352e-05	Saccharomyces cerevisiae
seed35	YKL069W	9.16667e-06	Saccharomyces cerevisiae
seed35	YKL075C	5.70102e-05	Saccharomyces cerevisiae
seed35	YKL082C	4.54545e-06	Saccharomyces cerevisiae
seed35	YKL087C	1.63743e-05	Saccharomyces cerevisiae
seed35	YKL087C	1.05263e-05	Saccharomyces cerevisiae
seed35	YKL087C	5.57202e-06	Saccharomyces cerevisiae
seed35	YKL088W	1.64915e-05	Saccharomyces cerevisiae
seed35	YKL090W	4.58592e-06	Saccharomyces cerevisiae
seed35	YKL094W	2.33516e-05	Saccharomyces cerevisiae
seed35	YKL103C	1.40693e-05	Saccharomyces cerevisiae
seed35	YKL110C	8.87164e-06	Saccharomyces cerevisiae
seed35	YKL117W	1.86364e-05	Saccharomyces cerevisiae
seed35	YKL120W	4.07395e-05	Saccharomyces cerevisiae
seed35	YKL120W	9.30736e-06	Saccharomyces cerevisiae
seed35	YKL121W	2.18254e-06	Saccharomyces cerevisiae
seed35	YKL124W	1.91198e-05	Saccharomyces cerevisiae
seed35	YKL127W	2e-05	Saccharomyces cerevisiae
seed35	YKL129C	9.72222e-06	Saccharomyces cerevisiae
seed35	YKL137W	2.61362e-05	Saccharomyces cerevisiae
seed35	YKL137W	3.57143e-06	Saccharomyces cerevisiae
seed35	YKL138C	1.41348e-05	Saccharomyces cerevisiae
seed35	YKL148C	1.36957e-05	Saccharomyces cerevisiae
seed35	YKL155C	4.34783e-06	Saccharomyces cerevisiae
seed35	YKL163W	1.59564e-05	Saccharomyces cerevisiae
seed35	YKL165C	2.00501e-05	Saccharomyces cerevisiae
seed35	YKL165C	4.1464e-05	Saccharomyces cerevisiae
seed35	YKL165C	1.00251e-05	Saccharomyces cerevisiae
seed35	YKL170W	4.7619e-06	Saccharomyces cerevisiae
seed35	YKL175W	6.52174e-07	Saccharomyces cerevisiae
seed35	YKL181W	1.07955e-05	Saccharomyces cerevisiae
seed35	YKL182W	4.54545e-06	Saccharomyces cerevisiae
seed35	YKL203C	5.28913e-05	Saccharomyces cerevisiae
seed35	YKL211C	9.09091e-06	Saccharomyces cerevisiae
seed35	YKL215C	1.14379e-05	Saccharomyces cerevisiae
seed35	YKL221W	2.4197e-05	Saccharomyces cerevisiae
seed35	YKL221W	1.47619e-05	Saccharomyces cerevisiae
seed35	YKR002W	9.52381e-06	Saccharomyces cerevisiae
seed35	YKR007W	5.64426e-06	Saccharomyces cerevisiae
seed35	YKR014C	6.19613e-05	Saccharomyces cerevisiae
seed35	YKR021W	2.07857e-05	Saccharomyces cerevisiae
seed35	YKR021W	2.38779e-05	Saccharomyces cerevisiae
seed35	YKR032W	6.20915e-06	Saccharomyces cerevisiae
seed35	YKR032W	2.2794e-05	Saccharomyces cerevisiae
seed35	YKR038C	1.40867e-06	Saccharomyces cerevisiae
seed35	YKR043C	4.51305e-05	Saccharomyces cerevisiae
seed35	YKR049C	3.86899e-05	Saccharomyces cerevisiae
seed35	YKR061W	5.26316e-06	Saccharomyces cerevisiae
seed35	YKR068C	5.70934e-05	Saccharomyces cerevisiae
seed35	YKR068C	5.08637e-05	Saccharomyces cerevisiae
seed35	YKR068C	1.07895e-05	Saccharomyces cerevisiae
seed35	YKR074W	1.38796e-05	Saccharomyces cerevisiae
seed35	YKR078W	1.18056e-05	Saccharomyces cerevisiae
seed35	YKR080W	1.99694e-06	Saccharomyces cerevisiae
seed35	YKR083C	1.06875e-05	Saccharomyces cerevisiae
seed35	YKR091W	2.4578e-05	Saccharomyces cerevisiae
seed35	YKR091W	1.12096e-05	Saccharomyces cerevisiae
seed35	YKR091W	3.62694e-05	Saccharomyces cerevisiae
seed35	YKR104W	3.89328e-06	Saccharomyces cerevisiae
seed35	YLL004W	1.06443e-05	Saccharomyces cerevisiae
seed35	YLL011W	4.23559e-06	Saccharomyces cerevisiae
seed35	YLL013C	6.52174e-07	Saccharomyces cerevisiae
seed35	YLL018C	2.03873e-05	Saccharomyces cerevisiae
seed35	YLL018C	5.72394e-06	Saccharomyces cerevisiae
seed35	YLL034C	3.93375e-06	Saccharomyces cerevisiae
seed35	YLL039C	9.52381e-06	Saccharomyces cerevisiae
seed35	YLL045C	1.18466e-05	Saccharomyces cerevisiae
seed35	YLL056C	3.19263e-05	Saccharomyces cerevisiae
seed35	YLL063C	1.5101e-05	Saccharomyces cerevisiae
seed35	YLL063C	1.03175e-05	Saccharomyces cerevisiae
seed35	YLR010C	8.6631e-06	Saccharomyces cerevisiae
seed35	YLR011W	2.38095e-07	Saccharomyces cerevisiae
seed35	YLR025W	2.64502e-05	Saccharomyces cerevisiae
seed35	YLR028C	2.30149e-05	Saccharomyces cerevisiae
seed35	YLR034C	5.93513e-06	Saccharomyces cerevisiae
seed35	YLR035C	1.11022e-20	Saccharomyces cerevisiae
seed35	YLR037C	3.41191e-05	Saccharomyces cerevisiae
seed35	YLR038C	1.48862e-05	Saccharomyces cerevisiae
seed35	YLR040C	5.55556e-06	Saccharomyces cerevisiae
seed35	YLR043C	4.56428e-06	Saccharomyces cerevisiae
seed35	YLR044C	1.4636e-05	Saccharomyces cerevisiae
seed35	YLR044C	4.34034e-06	Saccharomyces cerevisiae
seed35	YLR044C	2.02882e-05	Saccharomyces cerevisiae
seed35	YLR046C	1e-05	Saccharomyces cerevisiae
seed35	YLR048W	1.15364e-05	Saccharomyces cerevisiae
seed35	YLR048W	1.93867e-05	Saccharomyces cerevisiae
seed35	YLR050C	5.51698e-06	Saccharomyces cerevisiae
seed35	YLR050C	1.28427e-05	Saccharomyces cerevisiae
seed35	YLR051C	2.41392e-05	Saccharomyces cerevisiae
seed35	YLR053C	1.73254e-05	Saccharomyces cerevisiae
seed35	YLR058C	1.98637e-05	Saccharomyces cerevisiae
seed35	YLR058C	3.39612e-05	Saccharomyces cerevisiae
seed35	YLR058C	8.79851e-06	Saccharomyces cerevisiae
seed35	YLR060W	4.44531e-05	Saccharomyces cerevisiae
seed35	YLR072W	8.61472e-06	Saccharomyces cerevisiae
seed35	YLR074C	6.43541e-06	Saccharomyces cerevisiae
seed35	YLR078C	1.04754e-05	Saccharomyces cerevisiae
seed35	YLR078C	1.29488e-05	Saccharomyces cerevisiae
seed35	YLR079W	1.00251e-05	Saccharomyces cerevisiae
seed35	YLR082C	2.92398e-07	Saccharomyces cerevisiae
seed35	YLR082C	5e-06	Saccharomyces cerevisiae
seed35	YLR092W	3.52474e-05	Saccharomyces cerevisiae
seed35	YLR102C	5e-06	Saccharomyces cerevisiae
seed35	YLR148W	2.36875e-06	Saccharomyces cerevisiae
seed35	YLR164W	5.65217e-06	Saccharomyces cerevisiae
seed35	YLR167W	9.61098e-06	Saccharomyces cerevisiae
seed35	YLR188W	5.51471e-06	Saccharomyces cerevisiae
seed35	YLR191W	3.0341e-06	Saccharomyces cerevisiae
seed35	YLR193C	5.15092e-06	Saccharomyces cerevisiae
seed35	YLR194C	1.46436e-05	Saccharomyces cerevisiae
seed35	YLR209C	5e-06	Saccharomyces cerevisiae
seed35	YLR228C	1.39194e-06	Saccharomyces cerevisiae
seed35	YLR241W	1.82218e-05	Saccharomyces cerevisiae
seed35	YLR241W	2.00274e-05	Saccharomyces cerevisiae
seed35	YLR244C	1.02632e-05	Saccharomyces cerevisiae
seed35	YLR248W	1.01415e-05	Saccharomyces cerevisiae
seed35	YLR249W	1.66667e-05	Saccharomyces cerevisiae
seed35	YLR253W	4.97076e-06	Saccharomyces cerevisiae
seed35	YLR257W	1.84199e-05	Saccharomyces cerevisiae
seed35	YLR270W	4.46951e-06	Saccharomyces cerevisiae
seed35	YLR272C	9.42982e-06	Saccharomyces cerevisiae
seed35	YLR275W	5.27339e-06	Saccharomyces cerevisiae
seed35	YLR285W	1.08187e-05	Saccharomyces cerevisiae
seed35	YLR286C	1.02165e-05	Saccharomyces cerevisiae
seed35	YLR291C	3.66567e-05	Saccharomyces cerevisiae
seed35	YLR300W	7.16533e-06	Saccharomyces cerevisiae
seed35	YLR301W	1.05556e-05	Saccharomyces cerevisiae
seed35	YLR303W	5.41143e-05	Saccharomyces cerevisiae
seed35	YLR309C	1.15266e-05	Saccharomyces cerevisiae
seed35	YLR316C	5.79365e-06	Saccharomyces cerevisiae
seed35	YLR323C	3.19877e-05	Saccharomyces cerevisiae
seed35	YLR328W	4.77837e-06	Saccharomyces cerevisiae
seed35	YLR328W	8.69565e-06	Saccharomyces cerevisiae
seed35	YLR333C	1.63743e-05	Saccharomyces cerevisiae
seed35	YLR344W	4.30112e-06	Saccharomyces cerevisiae
seed35	YLR354C	1.50794e-05	Saccharomyces cerevisiae
seed35	YLR355C	2.84524e-05	Saccharomyces cerevisiae
seed35	YLR359W	2.3425e-05	Saccharomyces cerevisiae
seed35	YLR373C	1.35897e-05	Saccharomyces cerevisiae
seed35	YLR376C	4.13475e-05	Saccharomyces cerevisiae
seed35	YLR376C	9.85588e-05	Saccharomyces cerevisiae
seed35	YLR381W	2.5573e-05	Saccharomyces cerevisiae
seed35	YLR388W	2.05263e-05	Saccharomyces cerevisiae
seed35	YLR389C	3.90351e-06	Saccharomyces cerevisiae
seed35	YLR394W	6.30689e-06	Saccharomyces cerevisiae
seed35	YLR406C	5e-06	Saccharomyces cerevisiae
seed35	YLR407W	1.00251e-05	Saccharomyces cerevisiae
seed35	YLR411W	5.88235e-06	Saccharomyces cerevisiae
seed35	YLR413W	4.54545e-06	Saccharomyces cerevisiae
seed35	YLR435W	1.07428e-05	Saccharomyces cerevisiae
seed35	YLR437C	4.18803e-05	Saccharomyces cerevisiae
seed35	YLR443W	5.11907e-05	Saccharomyces cerevisiae
seed35	YLR447C	1.08824e-05	Saccharomyces cerevisiae
seed35	YML004C	2.79842e-05	Saccharomyces cerevisiae
seed35	YML024W	7.47854e-06	Saccharomyces cerevisiae
seed35	YML028W	3.329e-06	Saccharomyces cerevisiae
seed35	YML028W	1.10145e-05	Saccharomyces cerevisiae
seed35	YML030W	1.44602e-05	Saccharomyces cerevisiae
seed35	YML062C	3.62915e-06	Saccharomyces cerevisiae
seed35	YML063W	5.88235e-06	Saccharomyces cerevisiae
seed35	YML064C	1.07177e-05	Saccharomyces cerevisiae
seed35	YML078W	2.07625e-06	Saccharomyces cerevisiae
seed35	YML078W	4.75878e-05	Saccharomyces cerevisiae
seed35	YML079W	4.78573e-06	Saccharomyces cerevisiae
seed35	YML079W	2.2992e-05	Saccharomyces cerevisiae
seed35	YML087C	1.39899e-05	Saccharomyces cerevisiae
seed35	YML088W	1.20773e-06	Saccharomyces cerevisiae
seed35	YML096W	1.45455e-05	Saccharomyces cerevisiae
seed35	YML102W	3.85616e-05	Saccharomyces cerevisiae
seed35	YML105C	1.70455e-06	Saccharomyces cerevisiae
seed35	YML115C	4.54545e-06	Saccharomyces cerevisiae
seed35	YML117W	1.05263e-05	Saccharomyces cerevisiae
seed35	YML124C	1.1746e-05	Saccharomyces cerevisiae
seed35	YMR017W	1.00251e-05	Saccharomyces cerevisiae
seed35	YMR019W	1e-05	Saccharomyces cerevisiae
seed35	YMR021C	1.49733e-05	Saccharomyces cerevisiae
seed35	YMR022W	1.0101e-06	Saccharomyces cerevisiae
seed35	YMR028W	1.39922e-05	Saccharomyces cerevisiae
seed35	YMR030W	4.7619e-06	Saccharomyces cerevisiae
seed35	YMR040W	4.54545e-06	Saccharomyces cerevisiae
seed35	YMR041C	1.52882e-05	Saccharomyces cerevisiae
seed35	YMR042W	5e-06	Saccharomyces cerevisiae
seed35	YMR056C	5.55556e-07	Saccharomyces cerevisiae
seed35	YMR077C	2.2291e-05	Saccharomyces cerevisiae
seed35	YMR099C	1.83066e-06	Saccharomyces cerevisiae
seed35	YMR103C	1.25e-06	Saccharomyces cerevisiae
seed35	YMR107W	5.88235e-06	Saccharomyces cerevisiae
seed35	YMR116C	3.69496e-06	Saccharomyces cerevisiae
seed35	YMR116C	4.58142e-05	Saccharomyces cerevisiae
seed35	YMR116C	6.31833e-05	Saccharomyces cerevisiae
seed35	YMR119W	0.000118654	Saccharomyces cerevisiae
seed35	YMR119W	1.54858e-05	Saccharomyces cerevisiae
seed35	YMR119W	5.09119e-05	Saccharomyces cerevisiae
seed35	YMR120C	2.65517e-05	Saccharomyces cerevisiae
seed35	YMR120C	9.75246e-06	Saccharomyces cerevisiae
seed35	YMR120C	1.12516e-05	Saccharomyces cerevisiae
seed35	YMR128W	1.08187e-05	Saccharomyces cerevisiae
seed35	YMR142C	9.49875e-06	Saccharomyces cerevisiae
seed35	YMR147W	5.26316e-06	Saccharomyces cerevisiae
seed35	YMR147W	5e-06	Saccharomyces cerevisiae
seed35	YMR153W	1.00251e-05	Saccharomyces cerevisiae
seed35	YMR157C	2.44272e-05	Saccharomyces cerevisiae
seed35	YMR169C	1.52632e-05	Saccharomyces cerevisiae
seed35	YMR170C	1.79724e-05	Saccharomyces cerevisiae
seed35	YMR170C	1.80592e-05	Saccharomyces cerevisiae
seed35	YMR170C	4.78697e-06	Saccharomyces cerevisiae
seed35	YMR186W	1.08187e-05	Saccharomyces cerevisiae
seed35	YMR186W	1.92677e-05	Saccharomyces cerevisiae
seed35	YMR186W	6.56704e-05	Saccharomyces cerevisiae
seed35	YMR197C	4.23223e-05	Saccharomyces cerevisiae
seed35	YMR205C	5.62707e-06	Saccharomyces cerevisiae
seed35	YMR205C	8.81514e-05	Saccharomyces cerevisiae
seed35	YMR208W	2.11111e-05	Saccharomyces cerevisiae
seed35	YMR210W	5.26316e-06	Saccharomyces cerevisiae
seed35	YMR210W	1.54062e-05	Saccharomyces cerevisiae
seed35	YMR217W	2.94971e-05	Saccharomyces cerevisiae
seed35	YMR217W	2.8526e-06	Saccharomyces cerevisiae
seed35	YMR217W	3.87446e-06	Saccharomyces cerevisiae
seed35	YMR226C	9.73684e-06	Saccharomyces cerevisiae
seed35	YMR237W	2.38095e-07	Saccharomyces cerevisiae
seed35	YMR241W	2.55632e-05	Saccharomyces cerevisiae
seed35	YMR267W	3.27273e-05	Saccharomyces cerevisiae
seed35	YMR271C	1.30599e-05	Saccharomyces cerevisiae
seed35	YMR277W	6.22934e-07	Saccharomyces cerevisiae
seed35	YMR281W	5.01253e-07	Saccharomyces cerevisiae
seed35	YMR286W	6.25e-06	Saccharomyces cerevisiae
seed35	YMR291W	8.69565e-06	Saccharomyces cerevisiae
seed35	YMR297W	2.62716e-05	Saccharomyces cerevisiae
seed35	YMR302C	5.43024e-08	Saccharomyces cerevisiae
seed35	YMR307W	2.66273e-05	Saccharomyces cerevisiae
seed35	YMR307W	8.09524e-06	Saccharomyces cerevisiae
seed35	YMR313C	2.93706e-06	Saccharomyces cerevisiae
seed35	YMR314W	6.95489e-06	Saccharomyces cerevisiae
seed35	YMR319C	1.42625e-05	Saccharomyces cerevisiae
seed35	YNL010W	1.05556e-05	Saccharomyces cerevisiae
seed35	YNL011C	5.02165e-06	Saccharomyces cerevisiae
seed35	YNL022C	1.0873e-05	Saccharomyces cerevisiae
seed35	YNL026W	2.42781e-05	Saccharomyces cerevisiae
seed35	YNL044W	9.54028e-06	Saccharomyces cerevisiae
seed35	YNL044W	2.24948e-05	Saccharomyces cerevisiae
seed35	YNL066W	5.2924e-06	Saccharomyces cerevisiae
seed35	YNL067W	4.82573e-06	Saccharomyces cerevisiae
seed35	YNL071W	1.45238e-05	Saccharomyces cerevisiae
seed35	YNL075W	3.56076e-05	Saccharomyces cerevisiae
seed35	YNL082W	5.26316e-06	Saccharomyces cerevisiae
seed35	YNL096C	5.55556e-06	Saccharomyces cerevisiae
seed35	YNL097C	5.26316e-06	Saccharomyces cerevisiae
seed35	YNL098C	1.94272e-05	Saccharomyces cerevisiae
seed35	YNL100W	1.48741e-05	Saccharomyces cerevisiae
seed35	YNL115C	2.48337e-05	Saccharomyces cerevisiae
seed35	YNL117W	7.53975e-05	Saccharomyces cerevisiae
seed35	YNL117W	3.42293e-05	Saccharomyces cerevisiae
seed35	YNL129W	5.84795e-07	Saccharomyces cerevisiae
seed35	YNL142W	6.73715e-05	Saccharomyces cerevisiae
seed35	YNL147W	4.30736e-06	Saccharomyces cerevisiae
seed35	YNL153C	1.00869e-05	Saccharomyces cerevisiae
seed35	YNL160W	2.95601e-05	Saccharomyces cerevisiae
seed35	YNL163C	1.11022e-20	Saccharomyces cerevisiae
seed35	YNL178W	1.85396e-05	Saccharomyces cerevisiae
seed35	YNL185C	1.11455e-05	Saccharomyces cerevisiae
seed35	YNL192W	9.54545e-06	Saccharomyces cerevisiae
seed35	YNL195C	4.27381e-05	Saccharomyces cerevisiae
seed35	YNL206C	1.03175e-05	Saccharomyces cerevisiae
seed35	YNL213C	1.32576e-05	Saccharomyces cerevisiae
seed35	YNL220W	1.7582e-05	Saccharomyces cerevisiae
seed35	YNL220W	5.70837e-05	Saccharomyces cerevisiae
seed35	YNL220W	2.33129e-05	Saccharomyces cerevisiae
seed35	YNL237W	3.73684e-06	Saccharomyces cerevisiae
seed35	YNL239W	1.43528e-05	Saccharomyces cerevisiae
seed35	YNL246W	4.34783e-06	Saccharomyces cerevisiae
seed35	YNL249C	5.7177e-06	Saccharomyces cerevisiae
seed35	YNL252C	7.01787e-05	Saccharomyces cerevisiae
seed35	YNL252C	8.6975e-06	Saccharomyces cerevisiae
seed35	YNL263C	1.51681e-05	Saccharomyces cerevisiae
seed35	YNL271C	5.7177e-06	Saccharomyces cerevisiae
seed35	YNL277W	1.15429e-05	Saccharomyces cerevisiae
seed35	YNL277W	1.30808e-05	Saccharomyces cerevisiae
seed35	YNL280C	2.48692e-05	Saccharomyces cerevisiae
seed35	YNL281W	2.73858e-05	Saccharomyces cerevisiae
seed35	YNL283C	5e-06	Saccharomyces cerevisiae
seed35	YNL289W	1.66468e-05	Saccharomyces cerevisiae
seed35	YNL289W	1.10755e-05	Saccharomyces cerevisiae
seed35	YNL307C	5.26316e-06	Saccharomyces cerevisiae
seed35	YNL309W	2.01123e-05	Saccharomyces cerevisiae
seed35	YNL313C	3.16681e-05	Saccharomyces cerevisiae
seed35	YNL321W	8.94187e-05	Saccharomyces cerevisiae
seed35	YNL322C	2.02039e-06	Saccharomyces cerevisiae
seed35	YNL329C	1.00018e-05	Saccharomyces cerevisiae
seed35	YNL331C	4.73684e-06	Saccharomyces cerevisiae
seed35	YNL332W	4.34783e-06	Saccharomyces cerevisiae
seed35	YNL332W	1.96465e-05	Saccharomyces cerevisiae
seed35	YNL336W	4.88012e-06	Saccharomyces cerevisiae
seed35	YNR006W	1.04278e-05	Saccharomyces cerevisiae
seed35	YNR007C	3.52494e-06	Saccharomyces cerevisiae
seed35	YNR022C	2.36018e-05	Saccharomyces cerevisiae
seed35	YNR022C	1.93791e-05	Saccharomyces cerevisiae
seed35	YNR023W	3.00968e-05	Saccharomyces cerevisiae
seed35	YNR023W	9.3409e-06	Saccharomyces cerevisiae
seed35	YNR023W	9.52381e-06	Saccharomyces cerevisiae
seed35	YNR026C	2.01793e-05	Saccharomyces cerevisiae
seed35	YNR029C	4.16667e-06	Saccharomyces cerevisiae
seed35	YNR033W	2.03175e-05	Saccharomyces cerevisiae
seed35	YNR033W	1.30065e-05	Saccharomyces cerevisiae
seed35	YNR035C	6.02959e-05	Saccharomyces cerevisiae
seed35	YNR037C	2.86147e-05	Saccharomyces cerevisiae
seed35	YNR039C	1.30943e-05	Saccharomyces cerevisiae
seed35	YNR044W	5.00439e-06	Saccharomyces cerevisiae
seed35	YNR048W	1.4529e-05	Saccharomyces cerevisiae
seed35	YNR050C	1.90175e-05	Saccharomyces cerevisiae
seed35	YNR050C	5.30968e-05	Saccharomyces cerevisiae
seed35	YNR050C	1.3877e-05	Saccharomyces cerevisiae
seed35	YNR050C	2.0848e-05	Saccharomyces cerevisiae
seed35	YNR051C	5e-06	Saccharomyces cerevisiae
seed35	YNR055C	0.000127	Saccharomyces cerevisiae
seed35	YNR056C	1.79955e-05	Saccharomyces cerevisiae
seed35	YNR057C	4.98877e-06	Saccharomyces cerevisiae
seed35	YNR057C	1.83618e-05	Saccharomyces cerevisiae
seed35	YNR058W	5.27184e-05	Saccharomyces cerevisiae
seed35	YNR058W	1.768e-05	Saccharomyces cerevisiae
seed35	YNR058W	2.14821e-05	Saccharomyces cerevisiae
seed35	YNR071C	2.0804e-05	Saccharomyces cerevisiae
seed35	YNR071C	1.60706e-05	Saccharomyces cerevisiae
seed35	YNR075W	2.1645e-07	Saccharomyces cerevisiae
seed35	YOL002C	2.08871e-05	Saccharomyces cerevisiae
seed35	YOL002C	7.61754e-05	Saccharomyces cerevisiae
seed35	YOL003C	6.11111e-06	Saccharomyces cerevisiae
seed35	YOL008W	8.16667e-06	Saccharomyces cerevisiae
seed35	YOL013C	2.70687e-05	Saccharomyces cerevisiae
seed35	YOL021C	4.58592e-06	Saccharomyces cerevisiae
seed35	YOL026C	5.01253e-07	Saccharomyces cerevisiae
seed35	YOL034W	5.55556e-06	Saccharomyces cerevisiae
seed35	YOL038W	6.69427e-06	Saccharomyces cerevisiae
seed35	YOL039W	7.76659e-06	Saccharomyces cerevisiae
seed35	YOL039W	3.08807e-05	Saccharomyces cerevisiae
seed35	YOL039W	9.15205e-06	Saccharomyces cerevisiae
seed35	YOL040C	3.79227e-06	Saccharomyces cerevisiae
seed35	YOL042W	2.41394e-05	Saccharomyces cerevisiae
seed35	YOL043C	3.11264e-05	Saccharomyces cerevisiae
seed35	YOL048C	4.37675e-05	Saccharomyces cerevisiae
seed35	YOL053W	2.1387e-05	Saccharomyces cerevisiae
seed35	YOL053W	8.33333e-06	Saccharomyces cerevisiae
seed35	YOL056W	1.05556e-05	Saccharomyces cerevisiae
seed35	YOL056W	5.84795e-07	Saccharomyces cerevisiae
seed35	YOL061W	1.05556e-05	Saccharomyces cerevisiae
seed35	YOL064C	1.25584e-05	Saccharomyces cerevisiae
seed35	YOL064C	1.02632e-05	Saccharomyces cerevisiae
seed35	YOL064C	9.21866e-06	Saccharomyces cerevisiae
seed35	YOL065C	5.52632e-06	Saccharomyces cerevisiae
seed35	YOL070C	1.63757e-05	Saccharomyces cerevisiae
seed35	YOL076W	1.53453e-06	Saccharomyces cerevisiae
seed35	YOL080C	1.63596e-05	Saccharomyces cerevisiae
seed35	YOL094C	9.02256e-06	Saccharomyces cerevisiae
seed35	YOL107W	8.54545e-06	Saccharomyces cerevisiae
seed35	YOL120C	5.98086e-06	Saccharomyces cerevisiae
seed35	YOL120C	2.21119e-06	Saccharomyces cerevisiae
seed35	YOL122C	6.0101e-06	Saccharomyces cerevisiae
seed35	YOL123W	5.88235e-06	Saccharomyces cerevisiae
seed35	YOL128C	3.84951e-05	Saccharomyces cerevisiae
seed35	YOL128C	1.27884e-05	Saccharomyces cerevisiae
seed35	YOL129W	5.79518e-06	Saccharomyces cerevisiae
seed35	YOL137W	6.13659e-05	Saccharomyces cerevisiae
seed35	YOL137W	4.06584e-05	Saccharomyces cerevisiae
seed35	YOL137W	1.58187e-05	Saccharomyces cerevisiae
seed35	YOL144W	1.51553e-05	Saccharomyces cerevisiae
seed35	YOL149W	6.14551e-06	Saccharomyces cerevisiae
seed35	YOL154W	9.54545e-06	Saccharomyces cerevisiae
seed35	YOL158C	1.41658e-06	Saccharomyces cerevisiae
seed35	YOL159C	9.18129e-06	Saccharomyces cerevisiae
seed35	YOR002W	3.11612e-05	Saccharomyces cerevisiae
seed35	YOR002W	6.15056e-05	Saccharomyces cerevisiae
seed35	YOR002W	7.66951e-05	Saccharomyces cerevisiae
seed35	YOR004W	1.45655e-05	Saccharomyces cerevisiae
seed35	YOR007C	0.000135023	Saccharomyces cerevisiae
seed35	YOR007C	0.000131771	Saccharomyces cerevisiae
seed35	YOR011W	9.44444e-06	Saccharomyces cerevisiae
seed35	YOR019W	1.91667e-05	Saccharomyces cerevisiae
seed35	YOR029W	2.38095e-07	Saccharomyces cerevisiae
seed35	YOR031W	1.9611e-05	Saccharomyces cerevisiae
seed35	YOR037W	1.88312e-05	Saccharomyces cerevisiae
seed35	YOR046C	1.0101e-06	Saccharomyces cerevisiae
seed35	YOR057W	3.18619e-05	Saccharomyces cerevisiae
seed35	YOR063W	4.12027e-05	Saccharomyces cerevisiae
seed35	YOR066W	9.26065e-06	Saccharomyces cerevisiae
seed35	YOR067C	4.7619e-06	Saccharomyces cerevisiae
seed35	YOR071C	4.19945e-05	Saccharomyces cerevisiae
seed35	YOR071C	3.55124e-05	Saccharomyces cerevisiae
seed35	YOR072W	1.44488e-05	Saccharomyces cerevisiae
seed35	YOR073W	5e-06	Saccharomyces cerevisiae
seed35	YOR079C	8.68401e-06	Saccharomyces cerevisiae
seed35	YOR079C	2.52552e-05	Saccharomyces cerevisiae
seed35	YOR084W	5e-06	Saccharomyces cerevisiae
seed35	YOR086C	2.92398e-07	Saccharomyces cerevisiae
seed35	YOR096W	9.52381e-06	Saccharomyces cerevisiae
seed35	YOR099W	3.50714e-05	Saccharomyces cerevisiae
seed35	YOR103C	1.57499e-06	Saccharomyces cerevisiae
seed35	YOR103C	2.92806e-05	Saccharomyces cerevisiae
seed35	YOR108W	1.02198e-05	Saccharomyces cerevisiae
seed35	YOR112W	5.01253e-07	Saccharomyces cerevisiae
seed35	YOR117W	9.54545e-06	Saccharomyces cerevisiae
seed35	YOR130C	1.81004e-05	Saccharomyces cerevisiae
seed35	YOR133W	2.12747e-05	Saccharomyces cerevisiae
seed35	YOR133W	3.00574e-05	Saccharomyces cerevisiae
seed35	YOR136W	1.48086e-05	Saccharomyces cerevisiae
seed35	YOR137C	5.05569e-05	Saccharomyces cerevisiae
seed35	YOR140W	4.34783e-06	Saccharomyces cerevisiae
seed35	YOR143C	7.21883e-05	Saccharomyces cerevisiae
seed35	YOR143C	6.53323e-05	Saccharomyces cerevisiae
seed35	YOR159C	1.55979e-05	Saccharomyces cerevisiae
seed35	YOR172W	3.25733e-05	Saccharomyces cerevisiae
seed35	YOR176W	3.53535e-06	Saccharomyces cerevisiae
seed35	YOR184W	1.49034e-05	Saccharomyces cerevisiae
seed35	YOR186W	7.14286e-06	Saccharomyces cerevisiae
seed35	YOR188W	1.52882e-05	Saccharomyces cerevisiae
seed35	YOR189W	9.42982e-06	Saccharomyces cerevisiae
seed35	YOR192C	1.11455e-05	Saccharomyces cerevisiae
seed35	YOR209C	8.2869e-06	Saccharomyces cerevisiae
seed35	YOR210W	9.31859e-06	Saccharomyces cerevisiae
seed35	YOR214C	3.23052e-05	Saccharomyces cerevisiae
seed35	YOR223W	3.56175e-05	Saccharomyces cerevisiae
seed35	YOR226C	9.09091e-06	Saccharomyces cerevisiae
seed35	YOR227W	4.7619e-06	Saccharomyces cerevisiae
seed35	YOR228C	1.0101e-05	Saccharomyces cerevisiae
seed35	YOR233W	1.40536e-06	Saccharomyces cerevisiae
seed35	YOR237W	1.14476e-05	Saccharomyces cerevisiae
seed35	YOR237W	1.99784e-05	Saccharomyces cerevisiae
seed35	YOR237W	6.64082e-06	Saccharomyces cerevisiae
seed35	YOR247W	1.04278e-05	Saccharomyces cerevisiae
seed35	YOR249C	4.329e-06	Saccharomyces cerevisiae
seed35	YOR252W	3.54048e-05	Saccharomyces cerevisiae
seed35	YOR252W	6.29953e-05	Saccharomyces cerevisiae
seed35	YOR254C	1.26957e-05	Saccharomyces cerevisiae
seed35	YOR254C	3.86991e-05	Saccharomyces cerevisiae
seed35	YOR257W	1.41917e-05	Saccharomyces cerevisiae
seed35	YOR257W	2.48337e-05	Saccharomyces cerevisiae
seed35	YOR269W	1.21681e-07	Saccharomyces cerevisiae
seed35	YOR274W	3.99179e-06	Saccharomyces cerevisiae
seed35	YOR281C	2.02443e-05	Saccharomyces cerevisiae
seed35	YOR294W	4.43511e-06	Saccharomyces cerevisiae
seed35	YOR295W	6.64903e-05	Saccharomyces cerevisiae
seed35	YOR303W	3.14648e-05	Saccharomyces cerevisiae
seed35	YOR307C	1.93324e-05	Saccharomyces cerevisiae
seed35	YOR310C	1.9531e-05	Saccharomyces cerevisiae
seed35	YOR314W	1.00794e-05	Saccharomyces cerevisiae
seed35	YOR317W	5.77201e-06	Saccharomyces cerevisiae
seed35	YOR323C	7.83535e-06	Saccharomyces cerevisiae
seed35	YOR323C	1.78049e-06	Saccharomyces cerevisiae
seed35	YOR332W	9.48935e-06	Saccharomyces cerevisiae
seed35	YOR332W	1.02632e-05	Saccharomyces cerevisiae
seed35	YOR338W	5.55556e-06	Saccharomyces cerevisiae
seed35	YOR341W	1.02165e-05	Saccharomyces cerevisiae
seed35	YOR342C	4.16667e-06	Saccharomyces cerevisiae
seed35	YOR346W	5.50125e-06	Saccharomyces cerevisiae
seed35	YOR347C	1.02381e-05	Saccharomyces cerevisiae
seed35	YOR348C	7.89953e-05	Saccharomyces cerevisiae
seed35	YOR348C	5.56667e-05	Saccharomyces cerevisiae
seed35	YOR348C	2.76874e-05	Saccharomyces cerevisiae
seed35	YOR348C	3.46903e-05	Saccharomyces cerevisiae
seed35	YOR365C	1.46653e-05	Saccharomyces cerevisiae
seed35	YOR367W	1.94084e-05	Saccharomyces cerevisiae
seed35	YOR371C	5.55556e-06	Saccharomyces cerevisiae
seed35	YOR371C	1.90501e-05	Saccharomyces cerevisiae
seed35	YOR374W	3.75259e-06	Saccharomyces cerevisiae
seed35	YOR374W	3.07359e-07	Saccharomyces cerevisiae
seed35	YOR375C	1.63743e-05	Saccharomyces cerevisiae
seed35	YPL003W	9.30736e-06	Saccharomyces cerevisiae
seed35	YPL012W	4.16667e-06	Saccharomyces cerevisiae
seed35	YPL013C	9.54545e-06	Saccharomyces cerevisiae
seed35	YPL013C	4.84837e-05	Saccharomyces cerevisiae
seed35	YPL015C	9.15751e-07	Saccharomyces cerevisiae
seed35	YPL017C	9.52381e-06	Saccharomyces cerevisiae
seed35	YPL037C	1.16667e-05	Saccharomyces cerevisiae
seed35	YPL042C	2.52889e-05	Saccharomyces cerevisiae
seed35	YPL062W	5.88235e-06	Saccharomyces cerevisiae
seed35	YPL071C	1.56751e-06	Saccharomyces cerevisiae
seed35	YPL071C	1.55556e-05	Saccharomyces cerevisiae
seed35	YPL071C	4.329e-06	Saccharomyces cerevisiae
seed35	YPL092W	4.48329e-05	Saccharomyces cerevisiae
seed35	YPL092W	2.0779e-05	Saccharomyces cerevisiae
seed35	YPL092W	4.19324e-05	Saccharomyces cerevisiae
seed35	YPL093W	5.04671e-06	Saccharomyces cerevisiae
seed35	YPL108W	1.41477e-07	Saccharomyces cerevisiae
seed35	YPL109C	1.57895e-05	Saccharomyces cerevisiae
seed35	YPL109C	2.45984e-05	Saccharomyces cerevisiae
seed35	YPL130W	8.49733e-06	Saccharomyces cerevisiae
seed35	YPL131W	2.45238e-05	Saccharomyces cerevisiae
seed35	YPL131W	1.89183e-05	Saccharomyces cerevisiae
seed35	YPL131W	5.93415e-06	Saccharomyces cerevisiae
seed35	YPL131W	1.61141e-05	Saccharomyces cerevisiae
seed35	YPL135W	4.329e-06	Saccharomyces cerevisiae
seed35	YPL154C	1.55335e-06	Saccharomyces cerevisiae
seed35	YPL157W	6.5229e-05	Saccharomyces cerevisiae
seed35	YPL157W	1.10359e-05	Saccharomyces cerevisiae
seed35	YPL159C	5.4172e-07	Saccharomyces cerevisiae
seed35	YPL170W	2.00397e-05	Saccharomyces cerevisiae
seed35	YPL173W	4.94306e-05	Saccharomyces cerevisiae
seed35	YPL178W	4.16667e-06	Saccharomyces cerevisiae
seed35	YPL188W	2.63158e-07	Saccharomyces cerevisiae
seed35	YPL188W	2.00812e-05	Saccharomyces cerevisiae
seed35	YPL189W	7.44565e-06	Saccharomyces cerevisiae
seed35	YPL192C	1.20028e-05	Saccharomyces cerevisiae
seed35	YPL200W	5.01253e-07	Saccharomyces cerevisiae
seed35	YPL206C	6.9378e-05	Saccharomyces cerevisiae
seed35	YPL213W	5.69606e-06	Saccharomyces cerevisiae
seed35	YPL213W	4.48597e-05	Saccharomyces cerevisiae
seed35	YPL214C	1.69972e-05	Saccharomyces cerevisiae
seed35	YPL215W	1.08824e-05	Saccharomyces cerevisiae
seed35	YPL218W	3.35442e-05	Saccharomyces cerevisiae
seed35	YPL220W	2.03391e-05	Saccharomyces cerevisiae
seed35	YPL222W	5.92336e-05	Saccharomyces cerevisiae
seed35	YPL231W	4.85238e-05	Saccharomyces cerevisiae
seed35	YPL231W	6.44238e-05	Saccharomyces cerevisiae
seed35	YPL232W	5.26316e-06	Saccharomyces cerevisiae
seed35	YPL234C	2.49958e-05	Saccharomyces cerevisiae
seed35	YPL244C	6.19195e-07	Saccharomyces cerevisiae
seed35	YPL244C	1.03099e-05	Saccharomyces cerevisiae
seed35	YPL245W	5.54545e-06	Saccharomyces cerevisiae
seed35	YPL245W	4.02225e-05	Saccharomyces cerevisiae
seed35	YPL247C	4.34783e-06	Saccharomyces cerevisiae
seed35	YPL249C	2.99269e-05	Saccharomyces cerevisiae
seed35	YPL249C	2.92875e-05	Saccharomyces cerevisiae
seed35	YPL266W	2.44446e-05	Saccharomyces cerevisiae
seed35	YPL272C	3.97602e-05	Saccharomyces cerevisiae
seed35	YPL279C	3.90501e-05	Saccharomyces cerevisiae
seed35	YPR004C	1.70726e-05	Saccharomyces cerevisiae
seed35	YPR006C	1.50794e-05	Saccharomyces cerevisiae
seed35	YPR010C	1.47619e-05	Saccharomyces cerevisiae
seed35	YPR020W	4.54545e-06	Saccharomyces cerevisiae
seed35	YPR028W	9.79214e-06	Saccharomyces cerevisiae
seed35	YPR032W	7.77219e-05	Saccharomyces cerevisiae
seed35	YPR032W	5.2593e-05	Saccharomyces cerevisiae
seed35	YPR041W	1.03175e-05	Saccharomyces cerevisiae
seed35	YPR046W	9.30736e-06	Saccharomyces cerevisiae
seed35	YPR058W	5.81454e-05	Saccharomyces cerevisiae
seed35	YPR058W	4.06598e-05	Saccharomyces cerevisiae
seed35	YPR060C	1.91421e-06	Saccharomyces cerevisiae
seed35	YPR060C	8.71212e-06	Saccharomyces cerevisiae
seed35	YPR066W	8.9121e-06	Saccharomyces cerevisiae
seed35	YPR068C	3.47411e-05	Saccharomyces cerevisiae
seed35	YPR068C	1.02632e-05	Saccharomyces cerevisiae
seed35	YPR071W	4.21866e-06	Saccharomyces cerevisiae
seed35	YPR082C	5.17812e-05	Saccharomyces cerevisiae
seed35	YPR098C	7.09008e-06	Saccharomyces cerevisiae
seed35	YPR100W	1.3392e-05	Saccharomyces cerevisiae
seed35	YPR102C	4.34783e-06	Saccharomyces cerevisiae
seed35	YPR109W	9.73684e-06	Saccharomyces cerevisiae
seed35	YPR114W	2.00962e-05	Saccharomyces cerevisiae
seed35	YPR114W	3.87368e-05	Saccharomyces cerevisiae
seed35	YPR114W	1.98232e-05	Saccharomyces cerevisiae
seed35	YPR118W	1.59903e-05	Saccharomyces cerevisiae
seed35	YPR118W	2.48629e-05	Saccharomyces cerevisiae
seed35	YPR121W	1.05556e-05	Saccharomyces cerevisiae
seed35	YPR128C	4.44444e-06	Saccharomyces cerevisiae
seed35	YPR138C	5.78256e-05	Saccharomyces cerevisiae
seed35	YPR138C	9.97835e-06	Saccharomyces cerevisiae
seed35	YPR145W	1.11111e-05	Saccharomyces cerevisiae
seed35	YPR154W	1.02632e-05	Saccharomyces cerevisiae
seed35	YPR157W	2.67647e-05	Saccharomyces cerevisiae
seed35	YPR157W	1.03175e-05	Saccharomyces cerevisiae
seed35	YPR157W	9.06746e-06	Saccharomyces cerevisiae
seed35	YPR159W	9.90338e-06	Saccharomyces cerevisiae
seed35	YPR160W	2.38278e-05	Saccharomyces cerevisiae
seed35	YPR176C	0.000126247	Saccharomyces cerevisiae
seed35	YPR176C	4.06891e-05	Saccharomyces cerevisiae
seed35	YPR176C	6.43696e-05	Saccharomyces cerevisiae
seed35	YPR178W	2.38095e-07	Saccharomyces cerevisiae
seed35	YPR178W	3.06057e-05	Saccharomyces cerevisiae
seed35	YPR180W	1.96687e-06	Saccharomyces cerevisiae
seed35	YPR184W	1.43729e-05	Saccharomyces cerevisiae
seed35	YPR184W	2.64337e-05	Saccharomyces cerevisiae
seed35	YPR188C	1.20773e-06	Saccharomyces cerevisiae
seed35	YPR189W	3.26797e-07	Saccharomyces cerevisiae
seed35	YPR192W	0.000126866	Saccharomyces cerevisiae
seed35	YPR194C	2.06273e-05	Saccharomyces cerevisiae
seed35	YPR194C	5.63844e-06	Saccharomyces cerevisiae
seed35	YPR198W	4.73684e-06	Saccharomyces cerevisiae
seed36	AWRI3578_g1113	9.86842e-07	Hanseniaspora opuntiae
seed36	AWRI3578_g1122	5.55556e-06	Hanseniaspora opuntiae
seed36	AWRI3578_g1196	3.60551e-05	Hanseniaspora opuntiae
seed36	AWRI3578_g1563	4.54545e-06	Hanseniaspora opuntiae
seed36	AWRI3578_g157	1.72859e-05	Hanseniaspora opuntiae
seed36	AWRI3578_g1575	2.47718e-05	Hanseniaspora opuntiae
seed36	AWRI3578_g1619	5.88235e-06	Hanseniaspora opuntiae
seed36	AWRI3578_g168	2.04062e-05	Hanseniaspora opuntiae
seed36	AWRI3578_g1681	1.11022e-20	Hanseniaspora opuntiae
seed36	AWRI3578_g1681	1.71569e-06	Hanseniaspora opuntiae
seed36	AWRI3578_g1696	5.88235e-06	Hanseniaspora opuntiae
seed36	AWRI3578_g1898	1.73109e-05	Hanseniaspora opuntiae
seed36	AWRI3578_g1906	2.81157e-05	Hanseniaspora opuntiae
seed36	AWRI3578_g1940	7.76844e-06	Hanseniaspora opuntiae
seed36	AWRI3578_g1969	1.00251e-05	Hanseniaspora opuntiae
seed36	AWRI3578_g2036	1.68056e-05	Hanseniaspora opuntiae
seed36	AWRI3578_g2144	4.8352e-05	Hanseniaspora opuntiae
seed36	AWRI3578_g22	5.81871e-06	Hanseniaspora opuntiae
seed36	AWRI3578_g2204	5.26316e-06	Hanseniaspora opuntiae
seed36	AWRI3578_g2289	9.54545e-06	Hanseniaspora opuntiae
seed36	AWRI3578_g2319	1.80608e-05	Hanseniaspora opuntiae
seed36	AWRI3578_g2354	1.18464e-05	Hanseniaspora opuntiae
seed36	AWRI3578_g2502	3.1203e-06	Hanseniaspora opuntiae
seed36	AWRI3578_g2521	2.20046e-05	Hanseniaspora opuntiae
seed36	AWRI3578_g2556	1.54589e-05	Hanseniaspora opuntiae
seed36	AWRI3578_g2737	1.08824e-05	Hanseniaspora opuntiae
seed36	AWRI3578_g2764	5.55556e-06	Hanseniaspora opuntiae
seed36	AWRI3578_g2789	5.26316e-06	Hanseniaspora opuntiae
seed36	AWRI3578_g2791	5e-06	Hanseniaspora opuntiae
seed36	AWRI3578_g2912	2.11455e-05	Hanseniaspora opuntiae
seed36	AWRI3578_g2968	3.16374e-05	Hanseniaspora opuntiae
seed36	AWRI3578_g2968	3.93796e-05	Hanseniaspora opuntiae
seed36	AWRI3578_g300	5e-06	Hanseniaspora opuntiae
seed36	AWRI3578_g3006	5.26316e-06	Hanseniaspora opuntiae
seed36	AWRI3578_g3018	2.92398e-08	Hanseniaspora opuntiae
seed36	AWRI3578_g3034	5e-06	Hanseniaspora opuntiae
seed36	AWRI3578_g3088	5.20016e-05	Hanseniaspora opuntiae
seed36	AWRI3578_g3088	4.93295e-05	Hanseniaspora opuntiae
seed36	AWRI3578_g33	1.11111e-05	Hanseniaspora opuntiae
seed36	AWRI3578_g3315	6.25e-06	Hanseniaspora opuntiae
seed36	AWRI3578_g3351	2.61706e-05	Hanseniaspora opuntiae
seed36	AWRI3578_g3386	1.65132e-05	Hanseniaspora opuntiae
seed36	AWRI3578_g3572	2.94118e-05	Hanseniaspora opuntiae
seed36	AWRI3578_g3709	1.18056e-05	Hanseniaspora opuntiae
seed36	AWRI3578_g3924	4.94777e-05	Hanseniaspora opuntiae
seed36	AWRI3578_g3942	6.25e-06	Hanseniaspora opuntiae
seed36	AWRI3578_g4121	5.81871e-06	Hanseniaspora opuntiae
seed36	AWRI3578_g4125	2.77778e-05	Hanseniaspora opuntiae
seed36	AWRI3578_g543	5.55556e-06	Hanseniaspora opuntiae
seed36	AWRI3578_g58	5.56944e-05	Hanseniaspora opuntiae
seed36	AWRI3578_g894	1.73203e-05	Hanseniaspora opuntiae
seed36	AWRI3578_g894	1.90217e-06	Hanseniaspora opuntiae
seed36	AWRI3578_g894	1.57895e-05	Hanseniaspora opuntiae
seed36	AWRI3578_g996	1.15132e-05	Hanseniaspora opuntiae
seed36	AWRI3578_g996	5e-06	Hanseniaspora opuntiae
seed36	AWRI3578_g999	6.62879e-06	Hanseniaspora opuntiae
seed36	BcDW1_10710	5.88235e-06	Botrytis cinerea
seed36	BcDW1_2344	5e-06	Botrytis cinerea
seed36	BcDW1_2754	5.88235e-06	Botrytis cinerea
seed36	BcDW1_311	7.13123e-05	Botrytis cinerea
seed36	BcDW1_311	4.31944e-05	Botrytis cinerea
seed36	BcDW1_3323	5.55556e-06	Botrytis cinerea
seed36	BcDW1_4346	1.25e-05	Botrytis cinerea
seed36	BcDW1_4346	2.07895e-05	Botrytis cinerea
seed36	BcDW1_459	7.14286e-06	Botrytis cinerea
seed36	BcDW1_533	1.55263e-05	Botrytis cinerea
seed36	BcDW1_5547	4.7619e-06	Botrytis cinerea
seed36	BcDW1_6156	2.31548e-05	Botrytis cinerea
seed36	BcDW1_6156	5.84795e-06	Botrytis cinerea
seed36	BcDW1_6156	2.57525e-06	Botrytis cinerea
seed36	BcDW1_725	1.07955e-05	Botrytis cinerea
seed36	BcDW1_7721	9.99066e-06	Botrytis cinerea
seed36	BcDW1_8510	1.21429e-05	Botrytis cinerea
seed36	BCIN_01g03060	1.6819e-05	Botrytis cinerea
seed36	BCIN_01g11490	4.7619e-06	Botrytis cinerea
seed36	BCIN_02g00160	5.26316e-06	Botrytis cinerea
seed36	BCIN_02g01630	6.66667e-06	Botrytis cinerea
seed36	BCIN_02g04350	5e-06	Botrytis cinerea
seed36	BCIN_03g00005	2.91943e-05	Botrytis cinerea
seed36	BCIN_03g03380	5.55556e-06	Botrytis cinerea
seed36	BCIN_04g02540	4.54545e-06	Botrytis cinerea
seed36	BCIN_04g05260	4.43511e-06	Botrytis cinerea
seed36	BCIN_04g05410	1.05107e-05	Botrytis cinerea
seed36	BCIN_04g05410	2.11111e-05	Botrytis cinerea
seed36	BCIN_04g05490	1.89046e-05	Botrytis cinerea
seed36	BCIN_04g05490	1.11455e-05	Botrytis cinerea
seed36	BCIN_05g00180	4.7619e-06	Botrytis cinerea
seed36	BCIN_05g00480	5.88235e-06	Botrytis cinerea
seed36	BCIN_06g00510	2.50233e-05	Botrytis cinerea
seed36	BCIN_06g01140	1.18056e-05	Botrytis cinerea
seed36	BCIN_06g06490	1.08187e-05	Botrytis cinerea
seed36	BCIN_08g01810	9.7619e-06	Botrytis cinerea
seed36	BCIN_08g01810	4.27632e-06	Botrytis cinerea
seed36	BCIN_08g02380	5e-06	Botrytis cinerea
seed36	BCIN_08g05010	5.26316e-06	Botrytis cinerea
seed36	BCIN_09g00850	1.69298e-05	Botrytis cinerea
seed36	BCIN_09g00860	1.21212e-05	Botrytis cinerea
seed36	BCIN_09g00860	4.89551e-06	Botrytis cinerea
seed36	BCIN_09g05760	2.38095e-07	Botrytis cinerea
seed36	BCIN_10g01270	5.88235e-06	Botrytis cinerea
seed36	BCIN_11g01700	5.55556e-06	Botrytis cinerea
seed36	BCIN_11g03980	2.70945e-05	Botrytis cinerea
seed36	BCIN_11g03980	1.18808e-05	Botrytis cinerea
seed36	BCIN_11g05570	5.26316e-06	Botrytis cinerea
seed36	BCIN_12g01860	5.88235e-06	Botrytis cinerea
seed36	BCIN_12g02340	5.55556e-06	Botrytis cinerea
seed36	BCIN_12g02780	5.26316e-06	Botrytis cinerea
seed36	BCIN_12g02780	1.42857e-05	Botrytis cinerea
seed36	BCIN_12g02780	1.63743e-05	Botrytis cinerea
seed36	BCIN_13g01030	5e-06	Botrytis cinerea
seed36	BCIN_13g01030	1.08187e-05	Botrytis cinerea
seed36	BCIN_13g04610	2.48086e-05	Botrytis cinerea
seed36	BCIN_13g04920	4.3754e-05	Botrytis cinerea
seed36	BCIN_14g02850	1.03175e-05	Botrytis cinerea
seed36	BCIN_14g03520	1.73611e-05	Botrytis cinerea
seed36	BCIN_14g03520	5e-06	Botrytis cinerea
seed36	BCIN_14g05400	1.08187e-05	Botrytis cinerea
seed36	C5L36_0A00150	5.88235e-06	Pichia kudriavzevii
seed36	C5L36_0A01510	2.00718e-05	Pichia kudriavzevii
seed36	C5L36_0A08790	5.55556e-06	Pichia kudriavzevii
seed36	C5L36_0A12480	1.5e-05	Pichia kudriavzevii
seed36	C5L36_0B03310	1.08187e-05	Pichia kudriavzevii
seed36	C5L36_0B05960	6.66667e-06	Pichia kudriavzevii
seed36	C5L36_0B08650	1.03175e-05	Pichia kudriavzevii
seed36	C5L36_0B09860	1.05263e-05	Pichia kudriavzevii
seed36	C5L36_0B12430	5.26316e-06	Pichia kudriavzevii
seed36	C5L36_0C00590	6.25e-06	Pichia kudriavzevii
seed36	C5L36_0C00860	5e-06	Pichia kudriavzevii
seed36	C5L36_0C01510	5.55556e-06	Pichia kudriavzevii
seed36	C5L36_0C10810	2.73203e-05	Pichia kudriavzevii
seed36	C5L36_0C11190	5.55556e-06	Pichia kudriavzevii
seed36	C5L36_0D05030	5e-06	Pichia kudriavzevii
seed36	C5L36_MT00220	5.88235e-06	Pichia kudriavzevii
seed36	CU098_000061	5.26316e-06	Rhizopus stolonifer
seed36	CU098_000122	1.2406e-05	Rhizopus stolonifer
seed36	CU098_000123	2.29102e-05	Rhizopus stolonifer
seed36	CU098_000183	1.33333e-05	Rhizopus stolonifer
seed36	CU098_000282	1.08187e-05	Rhizopus stolonifer
seed36	CU098_000282	9.18942e-06	Rhizopus stolonifer
seed36	CU098_000353	5e-06	Rhizopus stolonifer
seed36	CU098_000358	4.54545e-06	Rhizopus stolonifer
seed36	CU098_000371	1.11455e-05	Rhizopus stolonifer
seed36	CU098_000676	8.77506e-06	Rhizopus stolonifer
seed36	CU098_000676	2.94334e-05	Rhizopus stolonifer
seed36	CU098_000733	2.40607e-05	Rhizopus stolonifer
seed36	CU098_000788	3.68254e-05	Rhizopus stolonifer
seed36	CU098_000839	9.7619e-06	Rhizopus stolonifer
seed36	CU098_000839	5.26316e-06	Rhizopus stolonifer
seed36	CU098_000839	1.61111e-05	Rhizopus stolonifer
seed36	CU098_000975	1.60819e-05	Rhizopus stolonifer
seed36	CU098_001385	1.2406e-05	Rhizopus stolonifer
seed36	CU098_001482	6.66667e-06	Rhizopus stolonifer
seed36	CU098_001508	5.88235e-06	Rhizopus stolonifer
seed36	CU098_001607	2.2549e-05	Rhizopus stolonifer
seed36	CU098_001923	1.66667e-05	Rhizopus stolonifer
seed36	CU098_001934	1.00251e-05	Rhizopus stolonifer
seed36	CU098_002507	5.55556e-06	Rhizopus stolonifer
seed36	CU098_002542	5.88235e-06	Rhizopus stolonifer
seed36	CU098_002753	1.5873e-05	Rhizopus stolonifer
seed36	CU098_002912	3.08981e-05	Rhizopus stolonifer
seed36	CU098_003151	9.7619e-06	Rhizopus stolonifer
seed36	CU098_003184	1.05263e-05	Rhizopus stolonifer
seed36	CU098_003184	3.31441e-05	Rhizopus stolonifer
seed36	CU098_003218	5.88235e-06	Rhizopus stolonifer
seed36	CU098_003247	5.55556e-06	Rhizopus stolonifer
seed36	CU098_003375	6.66667e-06	Rhizopus stolonifer
seed36	CU098_004004	2.3443e-05	Rhizopus stolonifer
seed36	CU098_004118	1.70833e-05	Rhizopus stolonifer
seed36	CU098_004147	3.31511e-06	Rhizopus stolonifer
seed36	CU098_004298	1.11455e-05	Rhizopus stolonifer
seed36	CU098_004298	5.88235e-06	Rhizopus stolonifer
seed36	CU098_004486	1.02632e-05	Rhizopus stolonifer
seed36	CU098_004555	1.18056e-05	Rhizopus stolonifer
seed36	CU098_004555	1.08187e-05	Rhizopus stolonifer
seed36	CU098_004556	4.7619e-06	Rhizopus stolonifer
seed36	CU098_004556	5.55556e-06	Rhizopus stolonifer
seed36	CU098_004908	1.38095e-05	Rhizopus stolonifer
seed36	CU098_005232	5.26316e-06	Rhizopus stolonifer
seed36	CU098_005434	4.7619e-06	Rhizopus stolonifer
seed36	CU098_005806	1.80147e-05	Rhizopus stolonifer
seed36	CU098_006073	1.73203e-05	Rhizopus stolonifer
seed36	CU098_006269	5.88235e-06	Rhizopus stolonifer
seed36	CU098_006275	1.9787e-05	Rhizopus stolonifer
seed36	CU098_006277	2.81798e-05	Rhizopus stolonifer
seed36	CU098_006277	3.96177e-05	Rhizopus stolonifer
seed36	CU098_006448	1.55263e-05	Rhizopus stolonifer
seed36	CU098_006598	1.5691e-05	Rhizopus stolonifer
seed36	CU098_006604	2.83677e-05	Rhizopus stolonifer
seed36	CU098_006604	2.87582e-05	Rhizopus stolonifer
seed36	CU098_006604	9.54545e-06	Rhizopus stolonifer
seed36	CU098_007019	5e-06	Rhizopus stolonifer
seed36	CU098_007059	2.04062e-05	Rhizopus stolonifer
seed36	CU098_007061	5.55556e-06	Rhizopus stolonifer
seed36	CU098_007128	4.54545e-06	Rhizopus stolonifer
seed36	CU098_007150	3.40557e-05	Rhizopus stolonifer
seed36	CU098_007150	4.63742e-05	Rhizopus stolonifer
seed36	CU098_007150	2.15675e-05	Rhizopus stolonifer
seed36	CU098_007199	4.3808e-06	Rhizopus stolonifer
seed36	CU098_007280	2.216e-05	Rhizopus stolonifer
seed36	CU098_007280	1.08187e-05	Rhizopus stolonifer
seed36	CU098_007441	5.01023e-06	Rhizopus stolonifer
seed36	CU098_007448	1e-05	Rhizopus stolonifer
seed36	CU098_007448	1.61111e-05	Rhizopus stolonifer
seed36	CU098_007449	5.26316e-06	Rhizopus stolonifer
seed36	CU098_007491	1.05556e-05	Rhizopus stolonifer
seed36	CU098_007511	4.12697e-05	Rhizopus stolonifer
seed36	CU098_007511	3.19298e-05	Rhizopus stolonifer
seed36	CU098_007511	1.77916e-05	Rhizopus stolonifer
seed36	CU098_007587	2.90278e-05	Rhizopus stolonifer
seed36	CU098_007587	3.27829e-05	Rhizopus stolonifer
seed36	CU098_007589	1.06443e-05	Rhizopus stolonifer
seed36	CU098_007632	1.61998e-05	Rhizopus stolonifer
seed36	CU098_007632	5.85965e-05	Rhizopus stolonifer
seed36	CU098_007634	1.92752e-05	Rhizopus stolonifer
seed36	CU098_007634	2.32435e-05	Rhizopus stolonifer
seed36	CU098_007808	2.74854e-05	Rhizopus stolonifer
seed36	CU098_007895	5.26316e-06	Rhizopus stolonifer
seed36	CU098_007895	5.55556e-06	Rhizopus stolonifer
seed36	CU098_007929	6.25e-06	Rhizopus stolonifer
seed36	CU098_008023	1.50794e-05	Rhizopus stolonifer
seed36	CU098_008096	3.38042e-05	Rhizopus stolonifer
seed36	CU098_008096	1.61485e-05	Rhizopus stolonifer
seed36	CU098_008124	1.05556e-05	Rhizopus stolonifer
seed36	CU098_008185	1.57895e-05	Rhizopus stolonifer
seed36	CU098_008200	1.77778e-05	Rhizopus stolonifer
seed36	CU098_008200	1.4359e-05	Rhizopus stolonifer
seed36	CU098_008200	1.18056e-05	Rhizopus stolonifer
seed36	CU098_008200	1.08824e-05	Rhizopus stolonifer
seed36	CU098_008307	1e-05	Rhizopus stolonifer
seed36	CU098_008307	7.14286e-06	Rhizopus stolonifer
seed36	CU098_008307	2.68365e-05	Rhizopus stolonifer
seed36	CU098_008351	2.32435e-05	Rhizopus stolonifer
seed36	CU098_008455	1.17647e-05	Rhizopus stolonifer
seed36	CU098_008497	6.66667e-06	Rhizopus stolonifer
seed36	CU098_008701	1.05556e-05	Rhizopus stolonifer
seed36	CU098_008834	2.16142e-05	Rhizopus stolonifer
seed36	CU098_008992	5.55556e-06	Rhizopus stolonifer
seed36	CU098_008992	1.66667e-05	Rhizopus stolonifer
seed36	CU098_009431	2.17011e-05	Rhizopus stolonifer
seed36	CU098_009431	1.82884e-05	Rhizopus stolonifer
seed36	CU098_009495	5.55556e-06	Rhizopus stolonifer
seed36	CU098_009546	2.11706e-05	Rhizopus stolonifer
seed36	CU098_009546	1.61455e-05	Rhizopus stolonifer
seed36	CU098_009633	2.33333e-05	Rhizopus stolonifer
seed36	CU098_009685	1.83333e-05	Rhizopus stolonifer
seed36	CU098_009727	1.97619e-05	Rhizopus stolonifer
seed36	CU098_009865	5e-06	Rhizopus stolonifer
seed36	CU098_009910	1.7549e-05	Rhizopus stolonifer
seed36	CU098_009966	5e-06	Rhizopus stolonifer
seed36	CU098_009998	1.5873e-05	Rhizopus stolonifer
seed36	CU098_010062	1.21324e-05	Rhizopus stolonifer
seed36	CU098_010062	4.51324e-05	Rhizopus stolonifer
seed36	CU098_010192	5e-06	Rhizopus stolonifer
seed36	CU098_010233	2.19642e-05	Rhizopus stolonifer
seed36	CU098_010289	1.53409e-05	Rhizopus stolonifer
seed36	CU098_010322	1.98086e-05	Rhizopus stolonifer
seed36	CU098_010440	3.28665e-05	Rhizopus stolonifer
seed36	CU098_010527	7.69231e-06	Rhizopus stolonifer
seed36	CU098_010527	2.0303e-05	Rhizopus stolonifer
seed36	CU098_010541	5.88235e-06	Rhizopus stolonifer
seed36	CU098_010736	6.25e-06	Rhizopus stolonifer
seed36	CU098_010776	1.08187e-05	Rhizopus stolonifer
seed36	CU098_010932	5.55556e-06	Rhizopus stolonifer
seed36	CU098_011038	2.79511e-05	Rhizopus stolonifer
seed36	CU098_011038	5.26316e-06	Rhizopus stolonifer
seed36	CU098_011093	1.21324e-05	Rhizopus stolonifer
seed36	CU098_011133	1.19298e-05	Rhizopus stolonifer
seed36	CU098_011239	4.99381e-05	Rhizopus stolonifer
seed36	CU098_011240	7.69231e-06	Rhizopus stolonifer
seed36	CU098_011303	1.66667e-06	Rhizopus stolonifer
seed36	CU098_011303	1.73611e-05	Rhizopus stolonifer
seed36	CU098_011337	3.40761e-05	Rhizopus stolonifer
seed36	CU098_011357	1.0101e-05	Rhizopus stolonifer
seed36	CU098_011438	2.4152e-05	Rhizopus stolonifer
seed36	CU098_011514	9.86842e-07	Rhizopus stolonifer
seed36	CU098_011514	1.657e-05	Rhizopus stolonifer
seed36	CU098_011602	1.73611e-05	Rhizopus stolonifer
seed36	CU098_011743	5.26316e-06	Rhizopus stolonifer
seed36	CU098_011760	4.7619e-06	Rhizopus stolonifer
seed36	CU098_011776	2.66388e-05	Rhizopus stolonifer
seed36	CU098_012012	6.66667e-06	Rhizopus stolonifer
seed36	CU098_012120	1.11748e-05	Rhizopus stolonifer
seed36	CU098_012127	1.18056e-05	Rhizopus stolonifer
seed36	CU098_012173	2.32247e-05	Rhizopus stolonifer
seed36	CU098_012227	2.58824e-05	Rhizopus stolonifer
seed36	CU098_012259	2.72847e-05	Rhizopus stolonifer
seed36	CU098_012307	1.69935e-05	Rhizopus stolonifer
seed36	CU098_012327	5.55556e-06	Rhizopus stolonifer
seed36	CU098_012362	2.92398e-07	Rhizopus stolonifer
seed36	CU098_012397	1.11111e-05	Rhizopus stolonifer
seed36	CU098_012470	3.99381e-05	Rhizopus stolonifer
seed36	CU098_012502	5.88235e-06	Rhizopus stolonifer
seed36	CU098_012503	5.88235e-06	Rhizopus stolonifer
seed36	CU098_012591	1e-05	Rhizopus stolonifer
seed36	CU098_012591	1.08187e-05	Rhizopus stolonifer
seed36	CU098_012591	9.97863e-06	Rhizopus stolonifer
seed36	CU098_012592	1.25e-05	Rhizopus stolonifer
seed36	CU098_012720	1.59074e-05	Rhizopus stolonifer
seed36	CU098_012720	1.57895e-05	Rhizopus stolonifer
seed36	CU098_012759	3.20687e-05	Rhizopus stolonifer
seed36	CU098_012769	5.26316e-06	Rhizopus stolonifer
seed36	CU098_012989	6.25e-06	Rhizopus stolonifer
seed36	CU098_013007	2.64112e-05	Rhizopus stolonifer
seed36	CU098_013015	1.70279e-05	Rhizopus stolonifer
seed36	CU098_013016	3.88528e-05	Rhizopus stolonifer
seed36	CU098_013026	1.11111e-05	Rhizopus stolonifer
seed36	CU098_013083	4.56531e-05	Rhizopus stolonifer
seed36	CU098_013113	5.26316e-06	Rhizopus stolonifer
seed36	CU098_013290	4.7619e-06	Rhizopus stolonifer
seed36	CU098_013369	3.05147e-05	Rhizopus stolonifer
seed36	CU098_013477	1.59074e-05	Rhizopus stolonifer
seed36	CU098_013575	1.02632e-05	Rhizopus stolonifer
seed36	CU098_013618	4.03379e-05	Rhizopus stolonifer
seed36	CU098_013705	8.69565e-06	Rhizopus stolonifer
seed36	CU098_013795	2.74733e-05	Rhizopus stolonifer
seed36	CU098_013801	5.88235e-06	Rhizopus stolonifer
seed36	CU098_013833	2.7294e-05	Rhizopus stolonifer
seed36	CU098_013854	2.20279e-05	Rhizopus stolonifer
seed36	CU098_013865	1.61111e-05	Rhizopus stolonifer
seed36	CU098_013866	1.15132e-05	Rhizopus stolonifer
seed36	D499_0A00140	1.16124e-05	Hanseniaspora uvarum
seed36	D499_0A00220	3.09448e-05	Hanseniaspora uvarum
seed36	D499_0A00220	3.6096e-05	Hanseniaspora uvarum
seed36	D499_0A00230	1.64379e-05	Hanseniaspora uvarum
seed36	D499_0A00280	6.25e-06	Hanseniaspora uvarum
seed36	D499_0A00520	7.13235e-06	Hanseniaspora uvarum
seed36	D499_0A00760	1.66667e-05	Hanseniaspora uvarum
seed36	D499_0A00790	1.02632e-05	Hanseniaspora uvarum
seed36	D499_0A01070	5e-06	Hanseniaspora uvarum
seed36	D499_0A01130	1.17647e-05	Hanseniaspora uvarum
seed36	D499_0A01140	5.88235e-06	Hanseniaspora uvarum
seed36	D499_0A01300	1.54062e-05	Hanseniaspora uvarum
seed36	D499_0A01330	9.80861e-06	Hanseniaspora uvarum
seed36	D499_0A01340	1.53175e-05	Hanseniaspora uvarum
seed36	D499_0A01770	4.54545e-06	Hanseniaspora uvarum
seed36	D499_0A01940	2.2619e-06	Hanseniaspora uvarum
seed36	D499_0A01940	9.42982e-06	Hanseniaspora uvarum
seed36	D499_0A02050	5.88235e-06	Hanseniaspora uvarum
seed36	D499_0A02070	1.75e-05	Hanseniaspora uvarum
seed36	D499_0A02320	7.14286e-06	Hanseniaspora uvarum
seed36	D499_0A02380	5.26316e-06	Hanseniaspora uvarum
seed36	D499_0A02400	1.19987e-05	Hanseniaspora uvarum
seed36	D499_0A02510	6.94444e-07	Hanseniaspora uvarum
seed36	D499_0A02730	5e-06	Hanseniaspora uvarum
seed36	D499_0A02790	1.21324e-05	Hanseniaspora uvarum
seed36	D499_0A03030	1.60819e-05	Hanseniaspora uvarum
seed36	D499_0A03130	1.17647e-05	Hanseniaspora uvarum
seed36	D499_0A03390	5.3268e-06	Hanseniaspora uvarum
seed36	D499_0A03390	5.88235e-06	Hanseniaspora uvarum
seed36	D499_0A03440	3.86309e-05	Hanseniaspora uvarum
seed36	D499_0A03670	2.56693e-05	Hanseniaspora uvarum
seed36	D499_0A03900	1.08187e-05	Hanseniaspora uvarum
seed36	D499_0A03960	1.4881e-06	Hanseniaspora uvarum
seed36	D499_0A03960	1.76923e-05	Hanseniaspora uvarum
seed36	D499_0A04050	7.93651e-07	Hanseniaspora uvarum
seed36	D499_0A04510	4.46951e-06	Hanseniaspora uvarum
seed36	D499_0A04620	1.2549e-05	Hanseniaspora uvarum
seed36	D499_0A04700	5.26316e-06	Hanseniaspora uvarum
seed36	D499_0A04730	5.26316e-06	Hanseniaspora uvarum
seed36	D499_0A04800	6.50155e-06	Hanseniaspora uvarum
seed36	D499_0A04800	1.56443e-05	Hanseniaspora uvarum
seed36	D499_0A04800	1.125e-05	Hanseniaspora uvarum
seed36	D499_0A04890	1.5098e-05	Hanseniaspora uvarum
seed36	D499_0A05010	2.23684e-06	Hanseniaspora uvarum
seed36	D499_0A05020	5e-06	Hanseniaspora uvarum
seed36	D499_0AA00360	2.56693e-05	Hanseniaspora uvarum
seed36	D499_0AA00510	3.1722e-05	Hanseniaspora uvarum
seed36	D499_0AA00510	2.26471e-05	Hanseniaspora uvarum
seed36	D499_0AB00150	5.55556e-06	Hanseniaspora uvarum
seed36	D499_0AB00240	2.1463e-05	Hanseniaspora uvarum
seed36	D499_0AB00440	7.14286e-06	Hanseniaspora uvarum
seed36	D499_0AC00350	4.56871e-06	Hanseniaspora uvarum
seed36	D499_0AC00430	1.22222e-05	Hanseniaspora uvarum
seed36	D499_0AC00440	9.52381e-06	Hanseniaspora uvarum
seed36	D499_0AC00440	5.26316e-06	Hanseniaspora uvarum
seed36	D499_0AD00120	5.88235e-06	Hanseniaspora uvarum
seed36	D499_0AD00150	1.52632e-05	Hanseniaspora uvarum
seed36	D499_0AE00180	6.35854e-06	Hanseniaspora uvarum
seed36	D499_0AE00200	2.32884e-05	Hanseniaspora uvarum
seed36	D499_0AF00220	5.55556e-06	Hanseniaspora uvarum
seed36	D499_0AF00340	4.54545e-06	Hanseniaspora uvarum
seed36	D499_0AF00440	5.55556e-06	Hanseniaspora uvarum
seed36	D499_0AG00110	5.88235e-06	Hanseniaspora uvarum
seed36	D499_0AG00170	5.55556e-06	Hanseniaspora uvarum
seed36	D499_0AG00240	9.52381e-06	Hanseniaspora uvarum
seed36	D499_0AG00280	5.88235e-06	Hanseniaspora uvarum
seed36	D499_0AG00400	6.25e-06	Hanseniaspora uvarum
seed36	D499_0AH00140	9.48182e-06	Hanseniaspora uvarum
seed36	D499_0AH00140	2.643e-05	Hanseniaspora uvarum
seed36	D499_0AH00270	3.52632e-05	Hanseniaspora uvarum
seed36	D499_0AH00460	1.2549e-05	Hanseniaspora uvarum
seed36	D499_0AI00170	2.34343e-05	Hanseniaspora uvarum
seed36	D499_0AI00230	1.60604e-06	Hanseniaspora uvarum
seed36	D499_0AK00110	1.66667e-05	Hanseniaspora uvarum
seed36	D499_0AK00170	2.36945e-05	Hanseniaspora uvarum
seed36	D499_0AK00230	1.22222e-05	Hanseniaspora uvarum
seed36	D499_0AL00340	1.05556e-05	Hanseniaspora uvarum
seed36	D499_0AL00360	6.25e-06	Hanseniaspora uvarum
seed36	D499_0AL00360	6.73964e-06	Hanseniaspora uvarum
seed36	D499_0AM00270	1.95833e-05	Hanseniaspora uvarum
seed36	D499_0AN00230	1.72473e-05	Hanseniaspora uvarum
seed36	D499_0AN00230	4.7619e-06	Hanseniaspora uvarum
seed36	D499_0AN00310	5.84795e-06	Hanseniaspora uvarum
seed36	D499_0AO00180	1.17647e-05	Hanseniaspora uvarum
seed36	D499_0AP00180	5.26316e-06	Hanseniaspora uvarum
seed36	D499_0AP00180	2.89869e-05	Hanseniaspora uvarum
seed36	D499_0AP00220	5e-06	Hanseniaspora uvarum
seed36	D499_0AQ00140	2.29768e-05	Hanseniaspora uvarum
seed36	D499_0AQ00160	5e-06	Hanseniaspora uvarum
seed36	D499_0AQ00180	5.55556e-06	Hanseniaspora uvarum
seed36	D499_0AQ00230	1.05263e-05	Hanseniaspora uvarum
seed36	D499_0AS00130	2.13743e-05	Hanseniaspora uvarum
seed36	D499_0AS00130	5.88235e-06	Hanseniaspora uvarum
seed36	D499_0AT00130	2.02621e-05	Hanseniaspora uvarum
seed36	D499_0AT00150	1.14379e-05	Hanseniaspora uvarum
seed36	D499_0AT00150	2.23319e-05	Hanseniaspora uvarum
seed36	D499_0AU00150	1.82884e-05	Hanseniaspora uvarum
seed36	D499_0B00290	1.48629e-05	Hanseniaspora uvarum
seed36	D499_0B00390	6.51316e-06	Hanseniaspora uvarum
seed36	D499_0B00480	5.88235e-06	Hanseniaspora uvarum
seed36	D499_0B00480	5.88235e-06	Hanseniaspora uvarum
seed36	D499_0B00580	5.26316e-06	Hanseniaspora uvarum
seed36	D499_0B00610	1.69935e-05	Hanseniaspora uvarum
seed36	D499_0B00890	1.70279e-05	Hanseniaspora uvarum
seed36	D499_0B00890	4.84649e-06	Hanseniaspora uvarum
seed36	D499_0B00920	1.07955e-05	Hanseniaspora uvarum
seed36	D499_0B00960	6.04747e-06	Hanseniaspora uvarum
seed36	D499_0B01250	5.26316e-06	Hanseniaspora uvarum
seed36	D499_0B01370	1.31944e-05	Hanseniaspora uvarum
seed36	D499_0B01410	3.27829e-05	Hanseniaspora uvarum
seed36	D499_0B01430	5.97222e-06	Hanseniaspora uvarum
seed36	D499_0B01500	1.27924e-05	Hanseniaspora uvarum
seed36	D499_0B01500	9.60171e-05	Hanseniaspora uvarum
seed36	D499_0B01550	1.95132e-05	Hanseniaspora uvarum
seed36	D499_0B01680	5.26316e-06	Hanseniaspora uvarum
seed36	D499_0B01850	1e-05	Hanseniaspora uvarum
seed36	D499_0B01980	5.26316e-06	Hanseniaspora uvarum
seed36	D499_0B02070	3.37289e-05	Hanseniaspora uvarum
seed36	D499_0B02070	4.12593e-05	Hanseniaspora uvarum
seed36	D499_0B02300	1.30252e-05	Hanseniaspora uvarum
seed36	D499_0B02350	5.88235e-06	Hanseniaspora uvarum
seed36	D499_0B02420	6.37427e-06	Hanseniaspora uvarum
seed36	D499_0B02550	1.90424e-05	Hanseniaspora uvarum
seed36	D499_0B02550	3.09792e-05	Hanseniaspora uvarum
seed36	D499_0B02560	6.25e-06	Hanseniaspora uvarum
seed36	D499_0B02630	6.66667e-06	Hanseniaspora uvarum
seed36	D499_0B02890	2.98848e-05	Hanseniaspora uvarum
seed36	D499_0B03050	4.7619e-06	Hanseniaspora uvarum
seed36	D499_0BC00110	1.11022e-20	Hanseniaspora uvarum
seed36	D499_0BD00150	1.17647e-05	Hanseniaspora uvarum
seed36	D499_0BH00140	7.55952e-06	Hanseniaspora uvarum
seed36	D499_0C00240	1.375e-05	Hanseniaspora uvarum
seed36	D499_0C00570	4.7619e-06	Hanseniaspora uvarum
seed36	D499_0C00660	9.81621e-06	Hanseniaspora uvarum
seed36	D499_0C00680	1.03175e-05	Hanseniaspora uvarum
seed36	D499_0C01010	1.52632e-05	Hanseniaspora uvarum
seed36	D499_0C01090	4.10014e-05	Hanseniaspora uvarum
seed36	D499_0C01840	1.64087e-05	Hanseniaspora uvarum
seed36	D499_0C01950	1.73203e-05	Hanseniaspora uvarum
seed36	D499_0C01970	1.17647e-05	Hanseniaspora uvarum
seed36	D499_0C01970	1.11111e-05	Hanseniaspora uvarum
seed36	D499_0C02000	5e-06	Hanseniaspora uvarum
seed36	D499_0C02330	2.18657e-05	Hanseniaspora uvarum
seed36	D499_0C02330	6.25e-06	Hanseniaspora uvarum
seed36	D499_0C02710	1.70279e-05	Hanseniaspora uvarum
seed36	D499_0D00240	3.05981e-05	Hanseniaspora uvarum
seed36	D499_0D00240	1.69935e-05	Hanseniaspora uvarum
seed36	D499_0D00260	3.96825e-06	Hanseniaspora uvarum
seed36	D499_0D00380	3.12447e-05	Hanseniaspora uvarum
seed36	D499_0D00400	1.02632e-05	Hanseniaspora uvarum
seed36	D499_0D00400	3.29353e-05	Hanseniaspora uvarum
seed36	D499_0D00400	5e-06	Hanseniaspora uvarum
seed36	D499_0D00480	1.08187e-05	Hanseniaspora uvarum
seed36	D499_0D00480	8.82353e-07	Hanseniaspora uvarum
seed36	D499_0D00480	3.94048e-05	Hanseniaspora uvarum
seed36	D499_0D00670	1.6351e-05	Hanseniaspora uvarum
seed36	D499_0D00680	2.11111e-05	Hanseniaspora uvarum
seed36	D499_0D00680	2.06566e-05	Hanseniaspora uvarum
seed36	D499_0D00740	1.64087e-05	Hanseniaspora uvarum
seed36	D499_0D00940	6.25e-06	Hanseniaspora uvarum
seed36	D499_0D01180	5.55556e-06	Hanseniaspora uvarum
seed36	D499_0D01370	1.20915e-05	Hanseniaspora uvarum
seed36	D499_0D01370	6.94444e-07	Hanseniaspora uvarum
seed36	D499_0D01370	1.47619e-05	Hanseniaspora uvarum
seed36	D499_0D01410	1.125e-05	Hanseniaspora uvarum
seed36	D499_0D01410	6.66667e-06	Hanseniaspora uvarum
seed36	D499_0E00140	1.52882e-05	Hanseniaspora uvarum
seed36	D499_0E00190	5.55556e-06	Hanseniaspora uvarum
seed36	D499_0E00400	5.90336e-05	Hanseniaspora uvarum
seed36	D499_0E00400	1.92904e-05	Hanseniaspora uvarum
seed36	D499_0E01340	2.92398e-07	Hanseniaspora uvarum
seed36	D499_0E01610	1.05556e-05	Hanseniaspora uvarum
seed36	D499_0E01880	9.7619e-06	Hanseniaspora uvarum
seed36	D499_0F00100	2.48319e-05	Hanseniaspora uvarum
seed36	D499_0F00110	3.91572e-05	Hanseniaspora uvarum
seed36	D499_0F00120	8.82353e-07	Hanseniaspora uvarum
seed36	D499_0F00140	1.2549e-05	Hanseniaspora uvarum
seed36	D499_0F00140	2.17647e-05	Hanseniaspora uvarum
seed36	D499_0F00210	7.93651e-07	Hanseniaspora uvarum
seed36	D499_0F00320	1.23839e-05	Hanseniaspora uvarum
seed36	D499_0F00340	5.88235e-06	Hanseniaspora uvarum
seed36	D499_0F00780	5.55556e-06	Hanseniaspora uvarum
seed36	D499_0F00810	4.61765e-05	Hanseniaspora uvarum
seed36	D499_0F00810	2.53752e-05	Hanseniaspora uvarum
seed36	D499_0F00810	4.20279e-05	Hanseniaspora uvarum
seed36	D499_0F00810	7.15038e-05	Hanseniaspora uvarum
seed36	D499_0F00810	4.09617e-05	Hanseniaspora uvarum
seed36	D499_0F01010	7.69231e-06	Hanseniaspora uvarum
seed36	D499_0F01020	6.94444e-07	Hanseniaspora uvarum
seed36	D499_0F01090	1.67011e-05	Hanseniaspora uvarum
seed36	D499_0F01160	1.6351e-05	Hanseniaspora uvarum
seed36	D499_0F01290	1.43732e-05	Hanseniaspora uvarum
seed36	D499_0F01350	2.52411e-05	Hanseniaspora uvarum
seed36	D499_0F01350	2.9599e-05	Hanseniaspora uvarum
seed36	D499_0F01350	4.1746e-05	Hanseniaspora uvarum
seed36	D499_0F01390	7.14286e-06	Hanseniaspora uvarum
seed36	D499_0F01400	7.93651e-07	Hanseniaspora uvarum
seed36	D499_0F01450	1e-05	Hanseniaspora uvarum
seed36	D499_0F01690	1.52778e-05	Hanseniaspora uvarum
seed36	D499_0F01690	5.88235e-06	Hanseniaspora uvarum
seed36	D499_0F01690	2.60526e-05	Hanseniaspora uvarum
seed36	D499_0G00150	3.29102e-05	Hanseniaspora uvarum
seed36	D499_0G00350	1.21324e-05	Hanseniaspora uvarum
seed36	D499_0G00410	5.26316e-06	Hanseniaspora uvarum
seed36	D499_0G00500	7.59907e-05	Hanseniaspora uvarum
seed36	D499_0G00530	5.55556e-06	Hanseniaspora uvarum
seed36	D499_0G01030	1.64379e-05	Hanseniaspora uvarum
seed36	D499_0G01410	4.54545e-06	Hanseniaspora uvarum
seed36	D499_0G01480	1.13959e-05	Hanseniaspora uvarum
seed36	D499_0G01490	5.88235e-06	Hanseniaspora uvarum
seed36	D499_0G01490	2.88627e-05	Hanseniaspora uvarum
seed36	D499_0G01670	1.44231e-06	Hanseniaspora uvarum
seed36	D499_0G01680	4.7619e-06	Hanseniaspora uvarum
seed36	D499_0H00290	4.7619e-06	Hanseniaspora uvarum
seed36	D499_0H00510	1.51359e-05	Hanseniaspora uvarum
seed36	D499_0H00510	1.42823e-05	Hanseniaspora uvarum
seed36	D499_0H00640	4.7619e-06	Hanseniaspora uvarum
seed36	D499_0H01100	5.26316e-06	Hanseniaspora uvarum
seed36	D499_0H01220	5.88235e-06	Hanseniaspora uvarum
seed36	D499_0H01290	2.02632e-05	Hanseniaspora uvarum
seed36	D499_0I00100	1.17647e-05	Hanseniaspora uvarum
seed36	D499_0I00320	5.88235e-06	Hanseniaspora uvarum
seed36	D499_0I00370	1.76471e-05	Hanseniaspora uvarum
seed36	D499_0I00650	5e-06	Hanseniaspora uvarum
seed36	D499_0I00850	1.65266e-05	Hanseniaspora uvarum
seed36	D499_0I00890	5e-06	Hanseniaspora uvarum
seed36	D499_0I00890	1.39589e-05	Hanseniaspora uvarum
seed36	D499_0I01280	1e-05	Hanseniaspora uvarum
seed36	D499_0I01340	1.16883e-05	Hanseniaspora uvarum
seed36	D499_0I01380	1.25e-05	Hanseniaspora uvarum
seed36	D499_0I01430	2.01388e-05	Hanseniaspora uvarum
seed36	D499_0I01480	3.62308e-05	Hanseniaspora uvarum
seed36	D499_0I01570	4.44444e-06	Hanseniaspora uvarum
seed36	D499_0J00170	6.66667e-06	Hanseniaspora uvarum
seed36	D499_0J00260	3.47861e-05	Hanseniaspora uvarum
seed36	D499_0J00270	2.26786e-05	Hanseniaspora uvarum
seed36	D499_0J00280	6.17475e-06	Hanseniaspora uvarum
seed36	D499_0J00360	1.08824e-05	Hanseniaspora uvarum
seed36	D499_0J00410	6.25e-06	Hanseniaspora uvarum
seed36	D499_0J00540	9.86842e-07	Hanseniaspora uvarum
seed36	D499_0J00570	1.11455e-05	Hanseniaspora uvarum
seed36	D499_0J00650	3.67647e-07	Hanseniaspora uvarum
seed36	D499_0J00930	1.33333e-05	Hanseniaspora uvarum
seed36	D499_0J01310	2.38095e-07	Hanseniaspora uvarum
seed36	D499_0J01310	1.18925e-05	Hanseniaspora uvarum
seed36	D499_0J01310	1.55556e-05	Hanseniaspora uvarum
seed36	D499_0J01330	6.25e-06	Hanseniaspora uvarum
seed36	D499_0K00100	4.34783e-06	Hanseniaspora uvarum
seed36	D499_0K00190	1.00251e-05	Hanseniaspora uvarum
seed36	D499_0K00210	1.15132e-05	Hanseniaspora uvarum
seed36	D499_0K00330	1.03175e-05	Hanseniaspora uvarum
seed36	D499_0K00400	5.88235e-06	Hanseniaspora uvarum
seed36	D499_0K00460	1.95238e-05	Hanseniaspora uvarum
seed36	D499_0K00910	5.55556e-06	Hanseniaspora uvarum
seed36	D499_0K01050	1.80952e-05	Hanseniaspora uvarum
seed36	D499_0K01130	1.6293e-06	Hanseniaspora uvarum
seed36	D499_0K01190	1.75602e-05	Hanseniaspora uvarum
seed36	D499_0K01240	2.58981e-05	Hanseniaspora uvarum
seed36	D499_0K01320	4.54545e-06	Hanseniaspora uvarum
seed36	D499_0L00210	5e-06	Hanseniaspora uvarum
seed36	D499_0L00590	1.60101e-05	Hanseniaspora uvarum
seed36	D499_0L00620	6.94444e-07	Hanseniaspora uvarum
seed36	D499_0L00850	3.31443e-05	Hanseniaspora uvarum
seed36	D499_0L00880	5.55556e-06	Hanseniaspora uvarum
seed36	D499_0L01130	5.88235e-06	Hanseniaspora uvarum
seed36	D499_0L01330	2.64286e-05	Hanseniaspora uvarum
seed36	D499_0L01330	1.03175e-05	Hanseniaspora uvarum
seed36	D499_0N00270	9.03822e-06	Hanseniaspora uvarum
seed36	D499_0N00470	5.26316e-06	Hanseniaspora uvarum
seed36	D499_0N00590	5.88235e-06	Hanseniaspora uvarum
seed36	D499_0N01010	2.87009e-05	Hanseniaspora uvarum
seed36	D499_0N01130	4.58333e-06	Hanseniaspora uvarum
seed36	D499_0N01130	6.1676e-05	Hanseniaspora uvarum
seed36	D499_0O00610	6.25e-06	Hanseniaspora uvarum
seed36	D499_0O00890	4.89551e-06	Hanseniaspora uvarum
seed36	D499_0O00950	1.87354e-05	Hanseniaspora uvarum
seed36	D499_0P00180	6.25e-06	Hanseniaspora uvarum
seed36	D499_0P00220	1.14379e-05	Hanseniaspora uvarum
seed36	D499_0P00300	9.44005e-06	Hanseniaspora uvarum
seed36	D499_0P00460	1.58824e-05	Hanseniaspora uvarum
seed36	D499_0P00490	7.0028e-06	Hanseniaspora uvarum
seed36	D499_0P00520	1.68651e-05	Hanseniaspora uvarum
seed36	D499_0P00870	3.66363e-05	Hanseniaspora uvarum
seed36	D499_0P00870	1.82493e-05	Hanseniaspora uvarum
seed36	D499_0P00980	8.27903e-06	Hanseniaspora uvarum
seed36	D499_0Q00170	2.66718e-05	Hanseniaspora uvarum
seed36	D499_0Q00170	2.04278e-05	Hanseniaspora uvarum
seed36	D499_0Q00300	2.25e-05	Hanseniaspora uvarum
seed36	D499_0Q00590	4.62966e-05	Hanseniaspora uvarum
seed36	D499_0Q00600	3.56037e-07	Hanseniaspora uvarum
seed36	D499_0Q00600	7.64411e-06	Hanseniaspora uvarum
seed36	D499_0Q00630	4.14271e-06	Hanseniaspora uvarum
seed36	D499_0Q00660	1.74592e-05	Hanseniaspora uvarum
seed36	D499_0Q00660	5.26316e-06	Hanseniaspora uvarum
seed36	D499_0Q00680	1.05263e-05	Hanseniaspora uvarum
seed36	D499_0R00100	1.14379e-05	Hanseniaspora uvarum
seed36	D499_0R00230	4.20635e-06	Hanseniaspora uvarum
seed36	D499_0R00310	1.625e-05	Hanseniaspora uvarum
seed36	D499_0R00340	2.14087e-05	Hanseniaspora uvarum
seed36	D499_0R00510	2.31839e-05	Hanseniaspora uvarum
seed36	D499_0R00550	3.73016e-06	Hanseniaspora uvarum
seed36	D499_0R00620	2.11111e-05	Hanseniaspora uvarum
seed36	D499_0R00690	5.55556e-06	Hanseniaspora uvarum
seed36	D499_0R00950	1.4881e-06	Hanseniaspora uvarum
seed36	D499_0S00150	9.86842e-07	Hanseniaspora uvarum
seed36	D499_0S00240	5.18925e-05	Hanseniaspora uvarum
seed36	D499_0S00240	5.12143e-05	Hanseniaspora uvarum
seed36	D499_0S00240	5.02383e-05	Hanseniaspora uvarum
seed36	D499_0S00430	1.17647e-05	Hanseniaspora uvarum
seed36	D499_0S00470	1.92565e-05	Hanseniaspora uvarum
seed36	D499_0S00470	4.15205e-06	Hanseniaspora uvarum
seed36	D499_0S00750	5e-06	Hanseniaspora uvarum
seed36	D499_0S00750	3.26797e-07	Hanseniaspora uvarum
seed36	D499_0T00470	2.01261e-05	Hanseniaspora uvarum
seed36	D499_0U00700	1.61111e-05	Hanseniaspora uvarum
seed36	D499_0V00740	9.54545e-06	Hanseniaspora uvarum
seed36	D499_0W00310	1.61998e-05	Hanseniaspora uvarum
seed36	D499_0W00550	5.88235e-06	Hanseniaspora uvarum
seed36	D499_0W00560	1.11111e-05	Hanseniaspora uvarum
seed36	D499_0X00430	5e-06	Hanseniaspora uvarum
seed36	D499_0X00610	5.55556e-06	Hanseniaspora uvarum
seed36	D499_0X00670	1.17647e-05	Hanseniaspora uvarum
seed36	D499_0Y00400	5.26316e-06	Hanseniaspora uvarum
seed36	D499_0Z00270	1.60819e-05	Hanseniaspora uvarum
seed36	D499_0Z00280	1.11111e-05	Hanseniaspora uvarum
seed36	D499_0Z00480	1.40909e-05	Hanseniaspora uvarum
seed36	D6D18_00086	5.55556e-06	Aureobasidium pullulans
seed36	D6D18_00181	1.30252e-05	Aureobasidium pullulans
seed36	D6D18_00217	1.61111e-05	Aureobasidium pullulans
seed36	D6D18_00217	1.05263e-05	Aureobasidium pullulans
seed36	D6D18_00228	1.5873e-06	Aureobasidium pullulans
seed36	D6D18_00286	5.88235e-06	Aureobasidium pullulans
seed36	D6D18_00286	1.10119e-05	Aureobasidium pullulans
seed36	D6D18_00329	1.02339e-05	Aureobasidium pullulans
seed36	D6D18_00329	4.63004e-06	Aureobasidium pullulans
seed36	D6D18_00329	1.15132e-05	Aureobasidium pullulans
seed36	D6D18_00343	6.66667e-06	Aureobasidium pullulans
seed36	D6D18_00358	1.79616e-05	Aureobasidium pullulans
seed36	D6D18_00358	5.55556e-06	Aureobasidium pullulans
seed36	D6D18_00358	1.08824e-05	Aureobasidium pullulans
seed36	D6D18_00358	2.00116e-05	Aureobasidium pullulans
seed36	D6D18_00403	3.29805e-05	Aureobasidium pullulans
seed36	D6D18_00403	6.42857e-05	Aureobasidium pullulans
seed36	D6D18_00416	5.26316e-06	Aureobasidium pullulans
seed36	D6D18_00453	5e-06	Aureobasidium pullulans
seed36	D6D18_00473	5.55556e-06	Aureobasidium pullulans
seed36	D6D18_00558	5.26316e-06	Aureobasidium pullulans
seed36	D6D18_00569	6.66667e-06	Aureobasidium pullulans
seed36	D6D18_00572	1.55806e-05	Aureobasidium pullulans
seed36	D6D18_00576	3.26797e-07	Aureobasidium pullulans
seed36	D6D18_00584	5.88235e-06	Aureobasidium pullulans
seed36	D6D18_00691	1.10119e-05	Aureobasidium pullulans
seed36	D6D18_00691	3.54652e-05	Aureobasidium pullulans
seed36	D6D18_00700	2.83415e-05	Aureobasidium pullulans
seed36	D6D18_00729	1.63743e-05	Aureobasidium pullulans
seed36	D6D18_00737	1.125e-05	Aureobasidium pullulans
seed36	D6D18_00737	5.88235e-06	Aureobasidium pullulans
seed36	D6D18_00743	8.82353e-07	Aureobasidium pullulans
seed36	D6D18_00744	5.18791e-06	Aureobasidium pullulans
seed36	D6D18_00818	4.21259e-05	Aureobasidium pullulans
seed36	D6D18_00863	6.66667e-06	Aureobasidium pullulans
seed36	D6D18_00902	1.03175e-05	Aureobasidium pullulans
seed36	D6D18_00961	3.26797e-07	Aureobasidium pullulans
seed36	D6D18_00961	5.11082e-06	Aureobasidium pullulans
seed36	D6D18_00969	3.16082e-05	Aureobasidium pullulans
seed36	D6D18_00969	6.66667e-06	Aureobasidium pullulans
seed36	D6D18_00969	5.54843e-05	Aureobasidium pullulans
seed36	D6D18_01068	4.7619e-06	Aureobasidium pullulans
seed36	D6D18_01079	7.16635e-05	Aureobasidium pullulans
seed36	D6D18_01079	1.43808e-05	Aureobasidium pullulans
seed36	D6D18_01139	2.78175e-05	Aureobasidium pullulans
seed36	D6D18_01139	3.42011e-05	Aureobasidium pullulans
seed36	D6D18_01139	1.54062e-05	Aureobasidium pullulans
seed36	D6D18_01175	2.74445e-05	Aureobasidium pullulans
seed36	D6D18_01175	1.48086e-05	Aureobasidium pullulans
seed36	D6D18_01176	2.16374e-05	Aureobasidium pullulans
seed36	D6D18_01185	1.07843e-05	Aureobasidium pullulans
seed36	D6D18_01315	5.55556e-06	Aureobasidium pullulans
seed36	D6D18_01315	6.04289e-05	Aureobasidium pullulans
seed36	D6D18_01337	6.25e-06	Aureobasidium pullulans
seed36	D6D18_01337	5e-06	Aureobasidium pullulans
seed36	D6D18_01386	1e-05	Aureobasidium pullulans
seed36	D6D18_01393	3.67647e-07	Aureobasidium pullulans
seed36	D6D18_01395	3.46177e-05	Aureobasidium pullulans
seed36	D6D18_01395	2.33333e-05	Aureobasidium pullulans
seed36	D6D18_01437	2.10526e-05	Aureobasidium pullulans
seed36	D6D18_01437	1.7781e-05	Aureobasidium pullulans
seed36	D6D18_01437	2.81734e-05	Aureobasidium pullulans
seed36	D6D18_01442	1.03175e-05	Aureobasidium pullulans
seed36	D6D18_01461	1e-05	Aureobasidium pullulans
seed36	D6D18_01482	5.55556e-06	Aureobasidium pullulans
seed36	D6D18_01482	1.00251e-05	Aureobasidium pullulans
seed36	D6D18_01533	3.26797e-07	Aureobasidium pullulans
seed36	D6D18_01571	5e-06	Aureobasidium pullulans
seed36	D6D18_01615	9.7619e-06	Aureobasidium pullulans
seed36	D6D18_01648	2.10526e-05	Aureobasidium pullulans
seed36	D6D18_01648	2.55514e-05	Aureobasidium pullulans
seed36	D6D18_01685	1.97561e-05	Aureobasidium pullulans
seed36	D6D18_01737	5.26316e-06	Aureobasidium pullulans
seed36	D6D18_01799	5e-06	Aureobasidium pullulans
seed36	D6D18_01812	4.7619e-06	Aureobasidium pullulans
seed36	D6D18_01884	1.18056e-05	Aureobasidium pullulans
seed36	D6D18_01884	2.3139e-05	Aureobasidium pullulans
seed36	D6D18_01884	5.55556e-07	Aureobasidium pullulans
seed36	D6D18_01961	5.26316e-06	Aureobasidium pullulans
seed36	D6D18_01988	5e-06	Aureobasidium pullulans
seed36	D6D18_01998	4.14271e-06	Aureobasidium pullulans
seed36	D6D18_01998	1.70687e-05	Aureobasidium pullulans
seed36	D6D18_02019	2.23611e-05	Aureobasidium pullulans
seed36	D6D18_02043	2.92398e-07	Aureobasidium pullulans
seed36	D6D18_02069	1.11111e-05	Aureobasidium pullulans
seed36	D6D18_02107	5.88235e-06	Aureobasidium pullulans
seed36	D6D18_02155	5e-06	Aureobasidium pullulans
seed36	D6D18_02157	1.19298e-05	Aureobasidium pullulans
seed36	D6D18_02194	1.16124e-05	Aureobasidium pullulans
seed36	D6D18_02194	1.83824e-05	Aureobasidium pullulans
seed36	D6D18_02203	2.05263e-05	Aureobasidium pullulans
seed36	D6D18_02227	2.40476e-05	Aureobasidium pullulans
seed36	D6D18_02227	1.57895e-05	Aureobasidium pullulans
seed36	D6D18_02227	5.05806e-05	Aureobasidium pullulans
seed36	D6D18_02284	5.4304e-05	Aureobasidium pullulans
seed36	D6D18_02284	2.64536e-05	Aureobasidium pullulans
seed36	D6D18_02296	4.35031e-05	Aureobasidium pullulans
seed36	D6D18_02296	2.19935e-05	Aureobasidium pullulans
seed36	D6D18_02327	9.40587e-06	Aureobasidium pullulans
seed36	D6D18_02337	6.25e-06	Aureobasidium pullulans
seed36	D6D18_02380	4.78697e-06	Aureobasidium pullulans
seed36	D6D18_02381	6.66667e-06	Aureobasidium pullulans
seed36	D6D18_02395	2.81157e-05	Aureobasidium pullulans
seed36	D6D18_02406	1.19298e-05	Aureobasidium pullulans
seed36	D6D18_02420	2.84314e-05	Aureobasidium pullulans
seed36	D6D18_02420	6.38562e-05	Aureobasidium pullulans
seed36	D6D18_02420	9.39179e-05	Aureobasidium pullulans
seed36	D6D18_02443	4.53431e-06	Aureobasidium pullulans
seed36	D6D18_02467	1.875e-05	Aureobasidium pullulans
seed36	D6D18_02525	1.58824e-05	Aureobasidium pullulans
seed36	D6D18_02525	1.00251e-05	Aureobasidium pullulans
seed36	D6D18_02525	1.69935e-05	Aureobasidium pullulans
seed36	D6D18_02525	5.81652e-05	Aureobasidium pullulans
seed36	D6D18_02530	5.55556e-06	Aureobasidium pullulans
seed36	D6D18_02535	5.55556e-06	Aureobasidium pullulans
seed36	D6D18_02605	5.55556e-06	Aureobasidium pullulans
seed36	D6D18_02738	6.66667e-06	Aureobasidium pullulans
seed36	D6D18_02810	2.17723e-05	Aureobasidium pullulans
seed36	D6D18_02810	1.0101e-05	Aureobasidium pullulans
seed36	D6D18_02899	4.7619e-06	Aureobasidium pullulans
seed36	D6D18_02950	4.38271e-05	Aureobasidium pullulans
seed36	D6D18_02950	4.31287e-07	Aureobasidium pullulans
seed36	D6D18_02950	6.01113e-05	Aureobasidium pullulans
seed36	D6D18_03038	1.98352e-05	Aureobasidium pullulans
seed36	D6D18_03038	1.82937e-05	Aureobasidium pullulans
seed36	D6D18_03038	2.9599e-05	Aureobasidium pullulans
seed36	D6D18_03050	4.7619e-06	Aureobasidium pullulans
seed36	D6D18_03069	2.70945e-05	Aureobasidium pullulans
seed36	D6D18_03082	5.53469e-05	Aureobasidium pullulans
seed36	D6D18_03098	2.41772e-05	Aureobasidium pullulans
seed36	D6D18_03098	1.38528e-05	Aureobasidium pullulans
seed36	D6D18_03098	3.69006e-05	Aureobasidium pullulans
seed36	D6D18_03180	1.17647e-05	Aureobasidium pullulans
seed36	D6D18_03229	7.04365e-06	Aureobasidium pullulans
seed36	D6D18_03234	1.60819e-05	Aureobasidium pullulans
seed36	D6D18_03258	5.80596e-06	Aureobasidium pullulans
seed36	D6D18_03288	3.67168e-05	Aureobasidium pullulans
seed36	D6D18_03425	1.55263e-05	Aureobasidium pullulans
seed36	D6D18_03425	2.22222e-05	Aureobasidium pullulans
seed36	D6D18_03434	1.05556e-05	Aureobasidium pullulans
seed36	D6D18_03447	3.9873e-05	Aureobasidium pullulans
seed36	D6D18_03470	1.14379e-05	Aureobasidium pullulans
seed36	D6D18_03491	1.29908e-05	Aureobasidium pullulans
seed36	D6D18_03492	2.78028e-05	Aureobasidium pullulans
seed36	D6D18_03543	1.11111e-05	Aureobasidium pullulans
seed36	D6D18_03574	5.26316e-06	Aureobasidium pullulans
seed36	D6D18_03634	2.73891e-05	Aureobasidium pullulans
seed36	D6D18_03634	2.05165e-05	Aureobasidium pullulans
seed36	D6D18_03697	6.27326e-06	Aureobasidium pullulans
seed36	D6D18_03698	2.30177e-05	Aureobasidium pullulans
seed36	D6D18_03726	5.88235e-06	Aureobasidium pullulans
seed36	D6D18_03747	5.26316e-06	Aureobasidium pullulans
seed36	D6D18_03781	1.00501e-05	Aureobasidium pullulans
seed36	D6D18_03862	5.26316e-06	Aureobasidium pullulans
seed36	D6D18_03888	4.44444e-06	Aureobasidium pullulans
seed36	D6D18_03905	2.38095e-06	Aureobasidium pullulans
seed36	D6D18_03929	5.55556e-06	Aureobasidium pullulans
seed36	D6D18_03958	2.70822e-05	Aureobasidium pullulans
seed36	D6D18_03958	7.21925e-06	Aureobasidium pullulans
seed36	D6D18_04055	3.84137e-05	Aureobasidium pullulans
seed36	D6D18_04102	3.82775e-06	Aureobasidium pullulans
seed36	D6D18_04104	1.68056e-05	Aureobasidium pullulans
seed36	D6D18_04109	5.88235e-06	Aureobasidium pullulans
seed36	D6D18_04113	6.25e-06	Aureobasidium pullulans
seed36	D6D18_04115	2.66917e-05	Aureobasidium pullulans
seed36	D6D18_04182	1.93003e-05	Aureobasidium pullulans
seed36	D6D18_04213	3.21318e-05	Aureobasidium pullulans
seed36	D6D18_04270	5e-06	Aureobasidium pullulans
seed36	D6D18_04277	3.96825e-06	Aureobasidium pullulans
seed36	D6D18_04293	5.55556e-06	Aureobasidium pullulans
seed36	D6D18_04296	1.11111e-05	Aureobasidium pullulans
seed36	D6D18_04313	2.47263e-05	Aureobasidium pullulans
seed36	D6D18_04363	1e-05	Aureobasidium pullulans
seed36	D6D18_04477	1.00251e-05	Aureobasidium pullulans
seed36	D6D18_04559	1.15132e-05	Aureobasidium pullulans
seed36	D6D18_04595	1.61534e-05	Aureobasidium pullulans
seed36	D6D18_04618	5.26316e-06	Aureobasidium pullulans
seed36	D6D18_04636	1.11455e-05	Aureobasidium pullulans
seed36	D6D18_04637	9.52381e-06	Aureobasidium pullulans
seed36	D6D18_04702	1e-05	Aureobasidium pullulans
seed36	D6D18_04716	5e-06	Aureobasidium pullulans
seed36	D6D18_04749	5.26316e-06	Aureobasidium pullulans
seed36	D6D18_04805	1.43541e-05	Aureobasidium pullulans
seed36	D6D18_04851	4.54545e-06	Aureobasidium pullulans
seed36	D6D18_04851	5e-06	Aureobasidium pullulans
seed36	D6D18_04851	5e-06	Aureobasidium pullulans
seed36	D6D18_04918	1.83876e-05	Aureobasidium pullulans
seed36	D6D18_04991	1.00251e-05	Aureobasidium pullulans
seed36	D6D18_05013	2.1645e-07	Aureobasidium pullulans
seed36	D6D18_05030	5.55556e-06	Aureobasidium pullulans
seed36	D6D18_05141	1.11022e-20	Aureobasidium pullulans
seed36	D6D18_05161	1.04278e-05	Aureobasidium pullulans
seed36	D6D18_05193	1.75233e-05	Aureobasidium pullulans
seed36	D6D18_05234	7.28586e-06	Aureobasidium pullulans
seed36	D6D18_05244	3.48319e-05	Aureobasidium pullulans
seed36	D6D18_05282	5.88235e-06	Aureobasidium pullulans
seed36	D6D18_05294	1e-05	Aureobasidium pullulans
seed36	D6D18_05332	1.13743e-05	Aureobasidium pullulans
seed36	D6D18_05346	1.55462e-05	Aureobasidium pullulans
seed36	D6D18_05348	5e-06	Aureobasidium pullulans
seed36	D6D18_05540	2.52632e-05	Aureobasidium pullulans
seed36	D6D18_05541	4.69799e-05	Aureobasidium pullulans
seed36	D6D18_05541	4.72232e-05	Aureobasidium pullulans
seed36	D6D18_05591	2.35294e-05	Aureobasidium pullulans
seed36	D6D18_05621	8.43249e-06	Aureobasidium pullulans
seed36	D6D18_05679	2.11111e-05	Aureobasidium pullulans
seed36	D6D18_05679	4.93504e-05	Aureobasidium pullulans
seed36	D6D18_05679	4.7619e-06	Aureobasidium pullulans
seed36	D6D18_05679	1.02632e-05	Aureobasidium pullulans
seed36	D6D18_05695	6.66667e-06	Aureobasidium pullulans
seed36	D6D18_05714	3.04789e-05	Aureobasidium pullulans
seed36	D6D18_05725	3.02364e-05	Aureobasidium pullulans
seed36	D6D18_05730	2.39502e-05	Aureobasidium pullulans
seed36	D6D18_05730	1.44893e-05	Aureobasidium pullulans
seed36	D6D18_05730	4.41348e-05	Aureobasidium pullulans
seed36	D6D18_05730	2.02339e-05	Aureobasidium pullulans
seed36	D6D18_05889	1.40909e-05	Aureobasidium pullulans
seed36	D6D18_05934	6.12208e-05	Aureobasidium pullulans
seed36	D6D18_05936	3.21218e-05	Aureobasidium pullulans
seed36	D6D18_05941	1.50794e-05	Aureobasidium pullulans
seed36	D6D18_06009	4.7409e-05	Aureobasidium pullulans
seed36	D6D18_06024	1.5873e-05	Aureobasidium pullulans
seed36	D6D18_06067	5.58996e-06	Aureobasidium pullulans
seed36	D6D18_06071	1.11022e-20	Aureobasidium pullulans
seed36	D6D18_06166	2.62061e-05	Aureobasidium pullulans
seed36	D6D18_06170	1.26984e-05	Aureobasidium pullulans
seed36	D6D18_06184	1.17647e-05	Aureobasidium pullulans
seed36	D6D18_06203	2.34314e-05	Aureobasidium pullulans
seed36	D6D18_06203	4.06046e-05	Aureobasidium pullulans
seed36	D6D18_06209	2.87582e-05	Aureobasidium pullulans
seed36	D6D18_06232	6.25e-06	Aureobasidium pullulans
seed36	D6D18_06262	5e-06	Aureobasidium pullulans
seed36	D6D18_06291	1.57895e-05	Aureobasidium pullulans
seed36	D6D18_06293	5.26316e-06	Aureobasidium pullulans
seed36	D6D18_06307	2.95815e-06	Aureobasidium pullulans
seed36	D6D18_06336	1.05263e-05	Aureobasidium pullulans
seed36	D6D18_06351	5.26316e-06	Aureobasidium pullulans
seed36	D6D18_06362	5.26316e-06	Aureobasidium pullulans
seed36	D6D18_06493	1.625e-05	Aureobasidium pullulans
seed36	D6D18_06493	6.25e-06	Aureobasidium pullulans
seed36	D6D18_06520	4.73684e-06	Aureobasidium pullulans
seed36	D6D18_06530	4.13592e-05	Aureobasidium pullulans
seed36	D6D18_06530	1.79907e-05	Aureobasidium pullulans
seed36	D6D18_06530	2.29395e-05	Aureobasidium pullulans
seed36	D6D18_06531	2.17554e-05	Aureobasidium pullulans
seed36	D6D18_06531	1.00251e-05	Aureobasidium pullulans
seed36	D6D18_06531	2.08438e-05	Aureobasidium pullulans
seed36	D6D18_06532	7.14286e-06	Aureobasidium pullulans
seed36	D6D18_06596	1.17647e-05	Aureobasidium pullulans
seed36	D6D18_06596	2.18306e-05	Aureobasidium pullulans
seed36	D6D18_06596	5.82135e-05	Aureobasidium pullulans
seed36	D6D18_06622	1.15132e-05	Aureobasidium pullulans
seed36	D6D18_06622	1.67433e-05	Aureobasidium pullulans
seed36	D6D18_06660	3.29353e-05	Aureobasidium pullulans
seed36	D6D18_06786	2.92398e-07	Aureobasidium pullulans
seed36	D6D18_06802	5e-06	Aureobasidium pullulans
seed36	D6D18_06895	5.26316e-06	Aureobasidium pullulans
seed36	D6D18_06902	5.26316e-06	Aureobasidium pullulans
seed36	D6D18_06958	5.26316e-06	Aureobasidium pullulans
seed36	D6D18_06970	1.97158e-05	Aureobasidium pullulans
seed36	D6D18_06970	3.25834e-05	Aureobasidium pullulans
seed36	D6D18_07008	5.88235e-06	Aureobasidium pullulans
seed36	D6D18_07010	1.11111e-05	Aureobasidium pullulans
seed36	D6D18_07126	1.14723e-05	Aureobasidium pullulans
seed36	D6D18_07240	5.26316e-06	Aureobasidium pullulans
seed36	D6D18_07240	2.63131e-05	Aureobasidium pullulans
seed36	D6D18_07258	3.36346e-05	Aureobasidium pullulans
seed36	D6D18_07461	1.11111e-05	Aureobasidium pullulans
seed36	D6D18_07473	1.4787e-05	Aureobasidium pullulans
seed36	D6D18_07581	5.55556e-06	Aureobasidium pullulans
seed36	D6D18_07619	1e-05	Aureobasidium pullulans
seed36	D6D18_07707	5.26316e-06	Aureobasidium pullulans
seed36	D6D18_07707	5e-06	Aureobasidium pullulans
seed36	D6D18_07719	6.03891e-05	Aureobasidium pullulans
seed36	D6D18_07723	1.11998e-05	Aureobasidium pullulans
seed36	D6D18_07723	2.32729e-05	Aureobasidium pullulans
seed36	D6D18_07758	1.66667e-05	Aureobasidium pullulans
seed36	D6D18_07758	5.26316e-06	Aureobasidium pullulans
seed36	D6D18_07786	5.26316e-06	Aureobasidium pullulans
seed36	D6D18_07816	6.66667e-06	Aureobasidium pullulans
seed36	D6D18_07939	1.625e-05	Aureobasidium pullulans
seed36	D6D18_07939	2.72274e-05	Aureobasidium pullulans
seed36	D6D18_07965	1.5691e-05	Aureobasidium pullulans
seed36	D6D18_07993	2.16718e-05	Aureobasidium pullulans
seed36	D6D18_08025	2.01482e-05	Aureobasidium pullulans
seed36	D6D18_08042	2.55288e-05	Aureobasidium pullulans
seed36	D6D18_08042	1.67011e-05	Aureobasidium pullulans
seed36	D6D18_08042	4.39426e-06	Aureobasidium pullulans
seed36	D6D18_08042	4.7619e-06	Aureobasidium pullulans
seed36	D6D18_08082	6.94444e-07	Aureobasidium pullulans
seed36	D6D18_08116	5.55556e-06	Aureobasidium pullulans
seed36	D6D18_08117	2.84991e-05	Aureobasidium pullulans
seed36	D6D18_08126	1.59639e-05	Aureobasidium pullulans
seed36	D6D18_08155	5.88235e-06	Aureobasidium pullulans
seed36	D6D18_08174	4.44444e-06	Aureobasidium pullulans
seed36	D6D18_08174	5.88235e-06	Aureobasidium pullulans
seed36	D6D18_08196	1.80753e-05	Aureobasidium pullulans
seed36	D6D18_08357	9.05876e-06	Aureobasidium pullulans
seed36	D6D18_08368	4.06746e-06	Aureobasidium pullulans
seed36	D6D18_08368	2.53095e-05	Aureobasidium pullulans
seed36	D6D18_08370	1.4881e-06	Aureobasidium pullulans
seed36	D6D18_08401	1.62208e-05	Aureobasidium pullulans
seed36	D6D18_08450	5e-06	Aureobasidium pullulans
seed36	D6D18_08461	2.46355e-06	Aureobasidium pullulans
seed36	D6D18_08543	5.07937e-06	Aureobasidium pullulans
seed36	D6D18_08543	9.86842e-07	Aureobasidium pullulans
seed36	D6D18_08612	7.93651e-07	Aureobasidium pullulans
seed36	D6D18_08616	9.90712e-06	Aureobasidium pullulans
seed36	D6D18_08626	2.12465e-05	Aureobasidium pullulans
seed36	D6D18_08627	1.03268e-05	Aureobasidium pullulans
seed36	D6D18_08627	1.02632e-05	Aureobasidium pullulans
seed36	D6D18_08638	1.02632e-05	Aureobasidium pullulans
seed36	D6D18_08642	1.08187e-05	Aureobasidium pullulans
seed36	D6D18_08653	2.27778e-05	Aureobasidium pullulans
seed36	D6D18_08654	1.55556e-05	Aureobasidium pullulans
seed36	D6D18_08654	1.08824e-05	Aureobasidium pullulans
seed36	D6D18_08659	2.81734e-05	Aureobasidium pullulans
seed36	D6D18_08697	5e-06	Aureobasidium pullulans
seed36	D6D18_08697	5.55556e-06	Aureobasidium pullulans
seed36	D6D18_08839	5.26316e-06	Aureobasidium pullulans
seed36	D6D18_08885	1.21324e-05	Aureobasidium pullulans
seed36	D6D18_08891	1.42712e-05	Aureobasidium pullulans
seed36	D6D18_08894	1.77778e-05	Aureobasidium pullulans
seed36	D6D18_08894	5.26316e-06	Aureobasidium pullulans
seed36	D6D18_08900	2.28175e-05	Aureobasidium pullulans
seed36	D6D18_08900	2.65408e-05	Aureobasidium pullulans
seed36	D6D18_08914	1.53509e-07	Aureobasidium pullulans
seed36	D6D18_08914	6.05681e-06	Aureobasidium pullulans
seed36	D6D18_08926	3.66667e-05	Aureobasidium pullulans
seed36	D6D18_08935	4.6732e-06	Aureobasidium pullulans
seed36	D6D18_08935	7.40602e-06	Aureobasidium pullulans
seed36	D6D18_08935	4.54545e-06	Aureobasidium pullulans
seed36	D6D18_08954	5.26316e-06	Aureobasidium pullulans
seed36	D6D18_08984	1.18056e-05	Aureobasidium pullulans
seed36	D6D18_08998	1.525e-05	Aureobasidium pullulans
seed36	D6D18_09010	1.00794e-05	Aureobasidium pullulans
seed36	D6D18_09092	1.5873e-05	Aureobasidium pullulans
seed36	D6D18_09129	5.55556e-06	Aureobasidium pullulans
seed36	D6D18_09130	1.125e-05	Aureobasidium pullulans
seed36	D6D18_09135	8.92857e-06	Aureobasidium pullulans
seed36	D6D18_09141	1.80147e-05	Aureobasidium pullulans
seed36	D6D18_09157	1.27235e-05	Aureobasidium pullulans
seed36	D6D18_09157	1.07843e-05	Aureobasidium pullulans
seed36	D6D18_09157	1.76471e-05	Aureobasidium pullulans
seed36	D6D18_09163	2.70185e-05	Aureobasidium pullulans
seed36	D6D18_09205	1.11022e-20	Aureobasidium pullulans
seed36	D6D18_09229	2.0028e-06	Aureobasidium pullulans
seed36	D6D18_09388	2.69298e-05	Aureobasidium pullulans
seed36	D6D18_09388	1.57221e-05	Aureobasidium pullulans
seed36	D6D18_09447	1.625e-05	Aureobasidium pullulans
seed36	D6D18_09480	1.17011e-05	Aureobasidium pullulans
seed36	D6D18_09505	4.6634e-06	Aureobasidium pullulans
seed36	D6D18_09566	1.08187e-05	Aureobasidium pullulans
seed36	D6D18_09599	1.45938e-05	Aureobasidium pullulans
seed36	D6D18_09646	5e-06	Aureobasidium pullulans
seed36	D6D18_09733	1.08824e-05	Aureobasidium pullulans
seed36	D6D18_09746	3.26797e-07	Aureobasidium pullulans
seed36	D6D18_09769	2.26984e-05	Aureobasidium pullulans
seed36	D6D18_09769	1.60256e-05	Aureobasidium pullulans
seed36	D6D18_09794	5e-06	Aureobasidium pullulans
seed36	D6D18_09818	5.26316e-06	Aureobasidium pullulans
seed36	D6D18_09821	1.05263e-05	Aureobasidium pullulans
seed36	D6D18_09861	1.05263e-05	Aureobasidium pullulans
seed36	D6D18_09866	6.5424e-06	Aureobasidium pullulans
seed36	D6D18_09941	1.00292e-05	Aureobasidium pullulans
seed36	D6D18_09950	5.55556e-06	Aureobasidium pullulans
seed36	D6D18_09988	2.86508e-05	Aureobasidium pullulans
seed36	D6D18_10028	6.25e-06	Aureobasidium pullulans
seed36	D6D18_10043	4.54545e-06	Aureobasidium pullulans
seed36	D6D18_10152	4.7619e-06	Aureobasidium pullulans
seed36	D6D18_10152	2.11111e-05	Aureobasidium pullulans
seed36	D6D18_10185	2.2291e-05	Aureobasidium pullulans
seed36	D6D18_10197	4.7619e-06	Aureobasidium pullulans
seed36	D6D18_10327	1.58187e-05	Aureobasidium pullulans
seed36	D6D18_10327	1.07955e-05	Aureobasidium pullulans
seed36	D6D18_10327	3.41718e-05	Aureobasidium pullulans
seed36	D6D18_10415	1e-05	Aureobasidium pullulans
seed36	D6D18_10475	1.65266e-05	Aureobasidium pullulans
seed36	ICR1	1.46342e-05	Saccharomyces cerevisiae
seed36	KLTH0A00374g	1e-05	Lachancea thermotolerans
seed36	KLTH0A01078g	2.51891e-05	Lachancea thermotolerans
seed36	KLTH0A01188g	2.81349e-05	Lachancea thermotolerans
seed36	KLTH0A01188g	1.11864e-05	Lachancea thermotolerans
seed36	KLTH0A02662g	1.50794e-05	Lachancea thermotolerans
seed36	KLTH0A02662g	8.47953e-07	Lachancea thermotolerans
seed36	KLTH0A03432g	5.26316e-06	Lachancea thermotolerans
seed36	KLTH0A04818g	4.7619e-06	Lachancea thermotolerans
seed36	KLTH0A05434g	2.85066e-05	Lachancea thermotolerans
seed36	KLTH0A05434g	3.16667e-05	Lachancea thermotolerans
seed36	KLTH0A05434g	2.04062e-05	Lachancea thermotolerans
seed36	KLTH0A05874g	1.55165e-05	Lachancea thermotolerans
seed36	KLTH0A05984g	1.15132e-05	Lachancea thermotolerans
seed36	KLTH0A06952g	1.70279e-05	Lachancea thermotolerans
seed36	KLTH0A07194g	1e-05	Lachancea thermotolerans
seed36	KLTH0A07590g	1.55806e-05	Lachancea thermotolerans
seed36	KLTH0A07986g	1.70687e-05	Lachancea thermotolerans
seed36	KLTH0A07986g	5.88235e-06	Lachancea thermotolerans
seed36	KLTH0B00924g	2.78758e-05	Lachancea thermotolerans
seed36	KLTH0B01188g	1.61111e-05	Lachancea thermotolerans
seed36	KLTH0B01188g	3.91364e-05	Lachancea thermotolerans
seed36	KLTH0B01496g	3.90966e-05	Lachancea thermotolerans
seed36	KLTH0B01650g	1.11111e-05	Lachancea thermotolerans
seed36	KLTH0B01958g	9.7619e-06	Lachancea thermotolerans
seed36	KLTH0B02794g	5.26316e-06	Lachancea thermotolerans
seed36	KLTH0B03498g	1.18056e-05	Lachancea thermotolerans
seed36	KLTH0B03498g	5.88235e-06	Lachancea thermotolerans
seed36	KLTH0B03762g	1.15132e-05	Lachancea thermotolerans
seed36	KLTH0B03784g	3.84615e-06	Lachancea thermotolerans
seed36	KLTH0B03916g	6.32572e-05	Lachancea thermotolerans
seed36	KLTH0B03916g	3.34314e-05	Lachancea thermotolerans
seed36	KLTH0B04708g	1.11022e-20	Lachancea thermotolerans
seed36	KLTH0B04708g	1.58187e-05	Lachancea thermotolerans
seed36	KLTH0B05082g	4.54545e-06	Lachancea thermotolerans
seed36	KLTH0B05632g	1.64379e-05	Lachancea thermotolerans
seed36	KLTH0B05654g	1.23839e-06	Lachancea thermotolerans
seed36	KLTH0B06336g	1.77632e-05	Lachancea thermotolerans
seed36	KLTH0B06336g	2.31443e-05	Lachancea thermotolerans
seed36	KLTH0B06380g	2.18943e-05	Lachancea thermotolerans
seed36	KLTH0B06380g	1.58187e-05	Lachancea thermotolerans
seed36	KLTH0B06402g	6.76471e-06	Lachancea thermotolerans
seed36	KLTH0B06446g	1.79657e-05	Lachancea thermotolerans
seed36	KLTH0B06754g	1.0101e-05	Lachancea thermotolerans
seed36	KLTH0B07744g	7.90205e-06	Lachancea thermotolerans
seed36	KLTH0B07744g	7.93651e-07	Lachancea thermotolerans
seed36	KLTH0B08074g	7.14286e-06	Lachancea thermotolerans
seed36	KLTH0B08074g	5.55556e-06	Lachancea thermotolerans
seed36	KLTH0B08404g	4.16667e-06	Lachancea thermotolerans
seed36	KLTH0B08514g	4.81403e-05	Lachancea thermotolerans
seed36	KLTH0B09328g	2.11706e-05	Lachancea thermotolerans
seed36	KLTH0B09328g	6.12045e-06	Lachancea thermotolerans
seed36	KLTH0B09834g	5.88235e-06	Lachancea thermotolerans
seed36	KLTH0B09878g	1.02302e-05	Lachancea thermotolerans
seed36	KLTH0B09878g	1.89076e-05	Lachancea thermotolerans
seed36	KLTH0C00792g	6.88312e-06	Lachancea thermotolerans
seed36	KLTH0C00792g	5.26316e-06	Lachancea thermotolerans
seed36	KLTH0C01188g	4.7619e-06	Lachancea thermotolerans
seed36	KLTH0C01342g	6.25e-06	Lachancea thermotolerans
seed36	KLTH0C01342g	1.18056e-05	Lachancea thermotolerans
seed36	KLTH0C01430g	1.08187e-05	Lachancea thermotolerans
seed36	KLTH0C01672g	1.30435e-06	Lachancea thermotolerans
seed36	KLTH0C02156g	4.01389e-05	Lachancea thermotolerans
seed36	KLTH0C02156g	7.23684e-06	Lachancea thermotolerans
seed36	KLTH0C03168g	1.11455e-05	Lachancea thermotolerans
seed36	KLTH0C03476g	7.85341e-05	Lachancea thermotolerans
seed36	KLTH0C04994g	5.83333e-06	Lachancea thermotolerans
seed36	KLTH0C04994g	5.55556e-06	Lachancea thermotolerans
seed36	KLTH0C05632g	1.59711e-05	Lachancea thermotolerans
seed36	KLTH0C05786g	1e-05	Lachancea thermotolerans
seed36	KLTH0C05874g	2.04529e-05	Lachancea thermotolerans
seed36	KLTH0C05940g	1.65476e-05	Lachancea thermotolerans
seed36	KLTH0C05940g	2.67991e-05	Lachancea thermotolerans
seed36	KLTH0C06050g	3.37582e-05	Lachancea thermotolerans
seed36	KLTH0C06072g	2.36111e-05	Lachancea thermotolerans
seed36	KLTH0C06072g	3.98413e-05	Lachancea thermotolerans
seed36	KLTH0C06622g	5.88235e-06	Lachancea thermotolerans
seed36	KLTH0C06820g	4.67512e-05	Lachancea thermotolerans
seed36	KLTH0C06820g	1.18056e-05	Lachancea thermotolerans
seed36	KLTH0C06820g	2.03425e-05	Lachancea thermotolerans
seed36	KLTH0C07172g	4.74438e-05	Lachancea thermotolerans
seed36	KLTH0C07194g	5.55556e-07	Lachancea thermotolerans
seed36	KLTH0C07590g	1.15132e-05	Lachancea thermotolerans
seed36	KLTH0C07810g	2.63158e-07	Lachancea thermotolerans
seed36	KLTH0C09152g	3.86012e-05	Lachancea thermotolerans
seed36	KLTH0C09240g	5.26316e-06	Lachancea thermotolerans
seed36	KLTH0C09306g	1.14286e-05	Lachancea thermotolerans
seed36	KLTH0C09372g	5e-06	Lachancea thermotolerans
seed36	KLTH0C09372g	1.95489e-05	Lachancea thermotolerans
seed36	KLTH0C09834g	1.08187e-05	Lachancea thermotolerans
seed36	KLTH0C09834g	5.88235e-06	Lachancea thermotolerans
seed36	KLTH0C10054g	5e-06	Lachancea thermotolerans
seed36	KLTH0C10428g	4.64495e-05	Lachancea thermotolerans
seed36	KLTH0C11044g	1.55263e-05	Lachancea thermotolerans
seed36	KLTH0C11044g	5.78122e-05	Lachancea thermotolerans
seed36	KLTH0C11044g	5.55556e-06	Lachancea thermotolerans
seed36	KLTH0C11396g	1.15132e-05	Lachancea thermotolerans
seed36	KLTH0C11396g	2.7291e-05	Lachancea thermotolerans
seed36	KLTH0C11572g	3.6771e-05	Lachancea thermotolerans
seed36	KLTH0D00528g	6.25e-06	Lachancea thermotolerans
seed36	KLTH0D00528g	1.76923e-05	Lachancea thermotolerans
seed36	KLTH0D00550g	1.62284e-05	Lachancea thermotolerans
seed36	KLTH0D00550g	2.51202e-05	Lachancea thermotolerans
seed36	KLTH0D00792g	5.1009e-05	Lachancea thermotolerans
seed36	KLTH0D01012g	1e-05	Lachancea thermotolerans
seed36	KLTH0D01496g	1.03175e-05	Lachancea thermotolerans
seed36	KLTH0D01650g	3.70319e-05	Lachancea thermotolerans
seed36	KLTH0D01650g	1.02632e-05	Lachancea thermotolerans
seed36	KLTH0D02684g	1.59576e-05	Lachancea thermotolerans
seed36	KLTH0D02706g	3.67244e-05	Lachancea thermotolerans
seed36	KLTH0D02992g	5e-06	Lachancea thermotolerans
seed36	KLTH0D04026g	5.88235e-06	Lachancea thermotolerans
seed36	KLTH0D04246g	3.92626e-06	Lachancea thermotolerans
seed36	KLTH0D04466g	6.67531e-06	Lachancea thermotolerans
seed36	KLTH0D05258g	1.66001e-05	Lachancea thermotolerans
seed36	KLTH0D05280g	1.21324e-05	Lachancea thermotolerans
seed36	KLTH0D05412g	1.08187e-05	Lachancea thermotolerans
seed36	KLTH0D05588g	5.88235e-06	Lachancea thermotolerans
seed36	KLTH0D05676g	5.88235e-06	Lachancea thermotolerans
seed36	KLTH0D06204g	5.56524e-05	Lachancea thermotolerans
seed36	KLTH0D06754g	2.19935e-05	Lachancea thermotolerans
seed36	KLTH0D07172g	1.08824e-05	Lachancea thermotolerans
seed36	KLTH0D07194g	5.55556e-06	Lachancea thermotolerans
seed36	KLTH0D07194g	1.4787e-05	Lachancea thermotolerans
seed36	KLTH0D07722r	5e-06	Lachancea thermotolerans
seed36	KLTH0D08426g	1.99854e-05	Lachancea thermotolerans
seed36	KLTH0D08426g	2.53874e-05	Lachancea thermotolerans
seed36	KLTH0D08426g	4e-05	Lachancea thermotolerans
seed36	KLTH0D09152g	1.61748e-05	Lachancea thermotolerans
seed36	KLTH0D09328g	1.11455e-05	Lachancea thermotolerans
seed36	KLTH0D09570g	1.08187e-05	Lachancea thermotolerans
seed36	KLTH0D09570g	1.21324e-05	Lachancea thermotolerans
seed36	KLTH0D09790g	4.7619e-06	Lachancea thermotolerans
seed36	KLTH0D10340g	1.70279e-05	Lachancea thermotolerans
seed36	KLTH0D10648g	4.85661e-05	Lachancea thermotolerans
seed36	KLTH0D10648g	3.12949e-05	Lachancea thermotolerans
seed36	KLTH0D10846g	1.11455e-05	Lachancea thermotolerans
seed36	KLTH0D11836g	5.88235e-06	Lachancea thermotolerans
seed36	KLTH0D11836g	2.1345e-05	Lachancea thermotolerans
seed36	KLTH0D11836g	1.11455e-05	Lachancea thermotolerans
seed36	KLTH0D12034g	5.55556e-06	Lachancea thermotolerans
seed36	KLTH0D12188g	9.34783e-06	Lachancea thermotolerans
seed36	KLTH0D12210g	7.68555e-06	Lachancea thermotolerans
seed36	KLTH0D12320g	4.29094e-06	Lachancea thermotolerans
seed36	KLTH0D13178g	4.54545e-06	Lachancea thermotolerans
seed36	KLTH0D13178g	2.64397e-05	Lachancea thermotolerans
seed36	KLTH0D13178g	5.88235e-06	Lachancea thermotolerans
seed36	KLTH0D13640g	4.3066e-05	Lachancea thermotolerans
seed36	KLTH0D13640g	1e-05	Lachancea thermotolerans
seed36	KLTH0D13860g	5.55556e-06	Lachancea thermotolerans
seed36	KLTH0D13860g	5e-06	Lachancea thermotolerans
seed36	KLTH0D13948g	2.6983e-05	Lachancea thermotolerans
seed36	KLTH0D14388g	2.74854e-05	Lachancea thermotolerans
seed36	KLTH0D14454g	1.55263e-05	Lachancea thermotolerans
seed36	KLTH0D14454g	5.55556e-06	Lachancea thermotolerans
seed36	KLTH0D14498g	3.20011e-05	Lachancea thermotolerans
seed36	KLTH0D14498g	3.92268e-05	Lachancea thermotolerans
seed36	KLTH0D14828r	4.7619e-06	Lachancea thermotolerans
seed36	KLTH0D15070g	1.11111e-05	Lachancea thermotolerans
seed36	KLTH0D15378g	5.88235e-06	Lachancea thermotolerans
seed36	KLTH0D15906g	2.2123e-05	Lachancea thermotolerans
seed36	KLTH0D15906g	1.00251e-05	Lachancea thermotolerans
seed36	KLTH0D16698g	5.55556e-06	Lachancea thermotolerans
seed36	KLTH0D16808g	2.25899e-05	Lachancea thermotolerans
seed36	KLTH0D17094g	1.17647e-05	Lachancea thermotolerans
seed36	KLTH0D17094g	5.55556e-06	Lachancea thermotolerans
seed36	KLTH0D17380g	2.05263e-05	Lachancea thermotolerans
seed36	KLTH0D17556g	5.55556e-06	Lachancea thermotolerans
seed36	KLTH0D17842g	2.84722e-05	Lachancea thermotolerans
seed36	KLTH0E00330g	1.35556e-05	Lachancea thermotolerans
seed36	KLTH0E00528g	2.92398e-07	Lachancea thermotolerans
seed36	KLTH0E00726g	1.57895e-05	Lachancea thermotolerans
seed36	KLTH0E01892g	2.42116e-05	Lachancea thermotolerans
seed36	KLTH0E02200g	2.7595e-05	Lachancea thermotolerans
seed36	KLTH0E02200g	2.17029e-05	Lachancea thermotolerans
seed36	KLTH0E02354g	3.09524e-06	Lachancea thermotolerans
seed36	KLTH0E02354g	2.6345e-05	Lachancea thermotolerans
seed36	KLTH0E02772g	5.26316e-06	Lachancea thermotolerans
seed36	KLTH0E03014g	1.16667e-05	Lachancea thermotolerans
seed36	KLTH0E03454g	5.55556e-06	Lachancea thermotolerans
seed36	KLTH0E04048g	6.04218e-05	Lachancea thermotolerans
seed36	KLTH0E04114g	1.91348e-05	Lachancea thermotolerans
seed36	KLTH0E04114g	1.0101e-05	Lachancea thermotolerans
seed36	KLTH0E04510g	1.49733e-05	Lachancea thermotolerans
seed36	KLTH0E04576g	5.26316e-06	Lachancea thermotolerans
seed36	KLTH0E04752g	3.21072e-05	Lachancea thermotolerans
seed36	KLTH0E05544g	5.26316e-06	Lachancea thermotolerans
seed36	KLTH0E05610g	4.03971e-06	Lachancea thermotolerans
seed36	KLTH0E05610g	2.2144e-05	Lachancea thermotolerans
seed36	KLTH0E05632g	3.43997e-08	Lachancea thermotolerans
seed36	KLTH0E06204g	1.11111e-05	Lachancea thermotolerans
seed36	KLTH0E06336r	1.50794e-05	Lachancea thermotolerans
seed36	KLTH0E06336r	1.73955e-05	Lachancea thermotolerans
seed36	KLTH0E06556g	1.60586e-05	Lachancea thermotolerans
seed36	KLTH0E06622g	5.26316e-06	Lachancea thermotolerans
seed36	KLTH0E07128g	4.73684e-06	Lachancea thermotolerans
seed36	KLTH0E07722g	1.10119e-05	Lachancea thermotolerans
seed36	KLTH0E07920g	2.6935e-05	Lachancea thermotolerans
seed36	KLTH0E08030g	1.8598e-06	Lachancea thermotolerans
seed36	KLTH0E08382g	1.24445e-05	Lachancea thermotolerans
seed36	KLTH0E08382g	7.22222e-06	Lachancea thermotolerans
seed36	KLTH0E08800g	2.95769e-05	Lachancea thermotolerans
seed36	KLTH0E09020g	8.90461e-06	Lachancea thermotolerans
seed36	KLTH0E09064g	1.69298e-05	Lachancea thermotolerans
seed36	KLTH0E09064g	1.57895e-05	Lachancea thermotolerans
seed36	KLTH0E09262g	4.46951e-06	Lachancea thermotolerans
seed36	KLTH0E09460g	6.543e-05	Lachancea thermotolerans
seed36	KLTH0E09460g	1.84628e-05	Lachancea thermotolerans
seed36	KLTH0E09460g	5.88113e-05	Lachancea thermotolerans
seed36	KLTH0E09680g	5.26316e-06	Lachancea thermotolerans
seed36	KLTH0E09680g	1.02632e-05	Lachancea thermotolerans
seed36	KLTH0E10582g	1.0101e-05	Lachancea thermotolerans
seed36	KLTH0E12078g	3.10785e-05	Lachancea thermotolerans
seed36	KLTH0E12210g	4.07423e-05	Lachancea thermotolerans
seed36	KLTH0E12210g	2.76665e-05	Lachancea thermotolerans
seed36	KLTH0E12672g	1.54062e-05	Lachancea thermotolerans
seed36	KLTH0E12672g	1.25e-06	Lachancea thermotolerans
seed36	KLTH0E12804g	2.73109e-05	Lachancea thermotolerans
seed36	KLTH0E12804g	2.08494e-05	Lachancea thermotolerans
seed36	KLTH0E12804g	2.12121e-05	Lachancea thermotolerans
seed36	KLTH0E12826g	2.25602e-05	Lachancea thermotolerans
seed36	KLTH0E12870g	0.000103395	Lachancea thermotolerans
seed36	KLTH0E13046g	5e-06	Lachancea thermotolerans
seed36	KLTH0E13662g	1.08824e-05	Lachancea thermotolerans
seed36	KLTH0E13662g	1.11455e-05	Lachancea thermotolerans
seed36	KLTH0E13838g	1.11455e-05	Lachancea thermotolerans
seed36	KLTH0E14102g	3.53612e-05	Lachancea thermotolerans
seed36	KLTH0E14102g	4.16165e-05	Lachancea thermotolerans
seed36	KLTH0E14542g	5.64426e-06	Lachancea thermotolerans
seed36	KLTH0E15092g	5.55556e-06	Lachancea thermotolerans
seed36	KLTH0E15312g	1.77778e-05	Lachancea thermotolerans
seed36	KLTH0E15686g	1.63102e-05	Lachancea thermotolerans
seed36	KLTH0E15686g	5.88235e-06	Lachancea thermotolerans
seed36	KLTH0E15686g	1.95705e-05	Lachancea thermotolerans
seed36	KLTH0E15752g	2.17647e-05	Lachancea thermotolerans
seed36	KLTH0E16082g	5.55556e-06	Lachancea thermotolerans
seed36	KLTH0E16500g	1.92157e-05	Lachancea thermotolerans
seed36	KLTH0E16500g	1.15132e-05	Lachancea thermotolerans
seed36	KLTH0E16544g	2.87582e-05	Lachancea thermotolerans
seed36	KLTH0F00638g	1.08824e-05	Lachancea thermotolerans
seed36	KLTH0F01056g	3.57925e-05	Lachancea thermotolerans
seed36	KLTH0F01056g	5.13072e-05	Lachancea thermotolerans
seed36	KLTH0F01144g	6.25e-06	Lachancea thermotolerans
seed36	KLTH0F01144g	6.66667e-06	Lachancea thermotolerans
seed36	KLTH0F01144g	2.12885e-05	Lachancea thermotolerans
seed36	KLTH0F01276g	5.26316e-06	Lachancea thermotolerans
seed36	KLTH0F02420g	5.55556e-06	Lachancea thermotolerans
seed36	KLTH0F02662g	9.61098e-06	Lachancea thermotolerans
seed36	KLTH0F02904g	2.30147e-05	Lachancea thermotolerans
seed36	KLTH0F03872g	1.05263e-05	Lachancea thermotolerans
seed36	KLTH0F04312g	5.8415e-06	Lachancea thermotolerans
seed36	KLTH0F04312g	1.35714e-05	Lachancea thermotolerans
seed36	KLTH0F04312g	3.22274e-05	Lachancea thermotolerans
seed36	KLTH0F04400g	5e-06	Lachancea thermotolerans
seed36	KLTH0F04400g	1.5e-05	Lachancea thermotolerans
seed36	KLTH0F04400g	9.7619e-06	Lachancea thermotolerans
seed36	KLTH0F04620g	5.55556e-06	Lachancea thermotolerans
seed36	KLTH0F05214g	1.06443e-05	Lachancea thermotolerans
seed36	KLTH0F05324r	5.55556e-06	Lachancea thermotolerans
seed36	KLTH0F05324r	5e-06	Lachancea thermotolerans
seed36	KLTH0F05610g	1.5873e-05	Lachancea thermotolerans
seed36	KLTH0F06644g	2.03175e-05	Lachancea thermotolerans
seed36	KLTH0F06886g	5.26316e-06	Lachancea thermotolerans
seed36	KLTH0F06996g	3.52873e-05	Lachancea thermotolerans
seed36	KLTH0F07986g	3.32258e-05	Lachancea thermotolerans
seed36	KLTH0F07986g	6.25e-06	Lachancea thermotolerans
seed36	KLTH0F08162g	1.11455e-05	Lachancea thermotolerans
seed36	KLTH0F08734g	4.7619e-06	Lachancea thermotolerans
seed36	KLTH0F09064g	2.23319e-05	Lachancea thermotolerans
seed36	KLTH0F09064g	1.53874e-05	Lachancea thermotolerans
seed36	KLTH0F09130g	1.69841e-05	Lachancea thermotolerans
seed36	KLTH0F09196g	6.94444e-07	Lachancea thermotolerans
seed36	KLTH0F09394g	5.55556e-06	Lachancea thermotolerans
seed36	KLTH0F09680g	2.32435e-05	Lachancea thermotolerans
seed36	KLTH0F10428g	5.26316e-06	Lachancea thermotolerans
seed36	KLTH0F10736g	4.87723e-05	Lachancea thermotolerans
seed36	KLTH0F10758g	4.54545e-06	Lachancea thermotolerans
seed36	KLTH0F11726g	3.2587e-05	Lachancea thermotolerans
seed36	KLTH0F11726g	4.43731e-05	Lachancea thermotolerans
seed36	KLTH0F11814g	5.26316e-06	Lachancea thermotolerans
seed36	KLTH0F12232g	2.94788e-05	Lachancea thermotolerans
seed36	KLTH0F13046g	1.47619e-05	Lachancea thermotolerans
seed36	KLTH0F13574g	1.29167e-05	Lachancea thermotolerans
seed36	KLTH0F14124g	3.57925e-05	Lachancea thermotolerans
seed36	KLTH0F14124g	8.60474e-05	Lachancea thermotolerans
seed36	KLTH0F14124g	5.26316e-06	Lachancea thermotolerans
seed36	KLTH0F14608r	1.04919e-05	Lachancea thermotolerans
seed36	KLTH0F15224g	5.26316e-06	Lachancea thermotolerans
seed36	KLTH0F15378g	1.11455e-05	Lachancea thermotolerans
seed36	KLTH0F15400g	1.11111e-05	Lachancea thermotolerans
seed36	KLTH0F15642g	6.66667e-06	Lachancea thermotolerans
seed36	KLTH0F15972g	1.11455e-05	Lachancea thermotolerans
seed36	KLTH0F16302g	2.49983e-05	Lachancea thermotolerans
seed36	KLTH0F18062g	2.17011e-05	Lachancea thermotolerans
seed36	KLTH0F18062g	2.92157e-05	Lachancea thermotolerans
seed36	KLTH0F18854g	5e-06	Lachancea thermotolerans
seed36	KLTH0F19448g	7.23684e-06	Lachancea thermotolerans
seed36	KLTH0F19448g	5.55556e-06	Lachancea thermotolerans
seed36	KLTH0F19448g	2.72274e-05	Lachancea thermotolerans
seed36	KLTH0F19866g	2.24498e-05	Lachancea thermotolerans
seed36	KLTH0F19866g	1.72619e-05	Lachancea thermotolerans
seed36	KLTH0G00418g	4.25306e-06	Lachancea thermotolerans
seed36	KLTH0G00440g	2.32498e-05	Lachancea thermotolerans
seed36	KLTH0G01232g	2.60526e-05	Lachancea thermotolerans
seed36	KLTH0G01320g	1e-05	Lachancea thermotolerans
seed36	KLTH0G01892g	6.66667e-06	Lachancea thermotolerans
seed36	KLTH0G02046g	2.6463e-05	Lachancea thermotolerans
seed36	KLTH0G02222g	1.11455e-05	Lachancea thermotolerans
seed36	KLTH0G02332g	2.36601e-05	Lachancea thermotolerans
seed36	KLTH0G02332g	1.90622e-05	Lachancea thermotolerans
seed36	KLTH0G02728g	5e-06	Lachancea thermotolerans
seed36	KLTH0G03630g	1.05263e-05	Lachancea thermotolerans
seed36	KLTH0G04290g	1.11111e-05	Lachancea thermotolerans
seed36	KLTH0G04730g	9.09091e-06	Lachancea thermotolerans
seed36	KLTH0G05148g	5e-06	Lachancea thermotolerans
seed36	KLTH0G05346g	3.32685e-05	Lachancea thermotolerans
seed36	KLTH0G05830g	1.01296e-05	Lachancea thermotolerans
seed36	KLTH0G05830g	1.16311e-05	Lachancea thermotolerans
seed36	KLTH0G05830g	1.61878e-05	Lachancea thermotolerans
seed36	KLTH0G05918g	1.64087e-05	Lachancea thermotolerans
seed36	KLTH0G05918g	4.38877e-05	Lachancea thermotolerans
seed36	KLTH0G05962g	2.8799e-05	Lachancea thermotolerans
seed36	KLTH0G05962g	1.55556e-05	Lachancea thermotolerans
seed36	KLTH0G06116g	5.88235e-06	Lachancea thermotolerans
seed36	KLTH0G06688g	4.54545e-06	Lachancea thermotolerans
seed36	KLTH0G07040g	9.09091e-06	Lachancea thermotolerans
seed36	KLTH0G07040g	1.76471e-05	Lachancea thermotolerans
seed36	KLTH0G07392g	5e-06	Lachancea thermotolerans
seed36	KLTH0G07392g	3.66718e-05	Lachancea thermotolerans
seed36	KLTH0G07502g	5.26316e-06	Lachancea thermotolerans
seed36	KLTH0G07502g	9.09091e-06	Lachancea thermotolerans
seed36	KLTH0G07832g	1.83824e-05	Lachancea thermotolerans
seed36	KLTH0G08118g	1.11111e-05	Lachancea thermotolerans
seed36	KLTH0G08118g	3.64379e-05	Lachancea thermotolerans
seed36	KLTH0G08118g	2.87061e-05	Lachancea thermotolerans
seed36	KLTH0G08206g	1.62751e-05	Lachancea thermotolerans
seed36	KLTH0G08756g	4.31191e-05	Lachancea thermotolerans
seed36	KLTH0G08756g	1.61998e-05	Lachancea thermotolerans
seed36	KLTH0G08932r	7.75198e-05	Lachancea thermotolerans
seed36	KLTH0G08932r	6.8234e-05	Lachancea thermotolerans
seed36	KLTH0G08932r	7.80424e-05	Lachancea thermotolerans
seed36	KLTH0G09372g	2.28466e-05	Lachancea thermotolerans
seed36	KLTH0G09394g	2.0974e-05	Lachancea thermotolerans
seed36	KLTH0G09658g	5.55556e-06	Lachancea thermotolerans
seed36	KLTH0G09658g	1.18056e-05	Lachancea thermotolerans
seed36	KLTH0G10098g	2.65993e-05	Lachancea thermotolerans
seed36	KLTH0G10120g	5.50125e-06	Lachancea thermotolerans
seed36	KLTH0G10120g	9.45258e-06	Lachancea thermotolerans
seed36	KLTH0G10648g	9.86842e-07	Lachancea thermotolerans
seed36	KLTH0G11198g	5.55556e-06	Lachancea thermotolerans
seed36	KLTH0G11880g	3.4955e-05	Lachancea thermotolerans
seed36	KLTH0G12760g	5.94339e-05	Lachancea thermotolerans
seed36	KLTH0G12760g	5.27305e-05	Lachancea thermotolerans
seed36	KLTH0G12760g	4.35129e-05	Lachancea thermotolerans
seed36	KLTH0G12760g	6.96986e-05	Lachancea thermotolerans
seed36	KLTH0G13420g	4.54545e-06	Lachancea thermotolerans
seed36	KLTH0G13420g	5.88235e-06	Lachancea thermotolerans
seed36	KLTH0G13860g	6.66667e-06	Lachancea thermotolerans
seed36	KLTH0G14608g	1.05556e-05	Lachancea thermotolerans
seed36	KLTH0G14718g	2.16667e-05	Lachancea thermotolerans
seed36	KLTH0G14982g	1.58824e-05	Lachancea thermotolerans
seed36	KLTH0G15488g	1.42658e-05	Lachancea thermotolerans
seed36	KLTH0G15686g	4.7619e-06	Lachancea thermotolerans
seed36	KLTH0G15730g	1.31255e-05	Lachancea thermotolerans
seed36	KLTH0G15972g	2.65266e-05	Lachancea thermotolerans
seed36	KLTH0G16632g	5e-06	Lachancea thermotolerans
seed36	KLTH0G17050g	9.54545e-06	Lachancea thermotolerans
seed36	KLTH0G17050g	2.22473e-05	Lachancea thermotolerans
seed36	KLTH0G17380g	3.65382e-05	Lachancea thermotolerans
seed36	KLTH0G17578g	6.66667e-06	Lachancea thermotolerans
seed36	KLTH0G17666g	8.73016e-06	Lachancea thermotolerans
seed36	KLTH0G17820g	3.43358e-05	Lachancea thermotolerans
seed36	KLTH0G17820g	1.71031e-05	Lachancea thermotolerans
seed36	KLTH0G17820g	2.63743e-05	Lachancea thermotolerans
seed36	KLTH0G17974g	1.92752e-05	Lachancea thermotolerans
seed36	KLTH0G18194g	1.77632e-05	Lachancea thermotolerans
seed36	KLTH0G18304g	3.51587e-05	Lachancea thermotolerans
seed36	KLTH0G18502g	1.11111e-05	Lachancea thermotolerans
seed36	KLTH0G18986g	1.98629e-05	Lachancea thermotolerans
seed36	KLTH0G19338g	1.61455e-05	Lachancea thermotolerans
seed36	KLTH0H00154g	1.68943e-05	Lachancea thermotolerans
seed36	KLTH0H00858g	1.67011e-05	Lachancea thermotolerans
seed36	KLTH0H00858g	5.55556e-06	Lachancea thermotolerans
seed36	KLTH0H01254g	2.73016e-05	Lachancea thermotolerans
seed36	KLTH0H01254g	5.55556e-06	Lachancea thermotolerans
seed36	KLTH0H01892g	3.88095e-05	Lachancea thermotolerans
seed36	KLTH0H02134g	2.22161e-05	Lachancea thermotolerans
seed36	KLTH0H02596g	2.2291e-05	Lachancea thermotolerans
seed36	KLTH0H02970g	7.19157e-05	Lachancea thermotolerans
seed36	KLTH0H02970g	5.45635e-05	Lachancea thermotolerans
seed36	KLTH0H02970g	2.78175e-05	Lachancea thermotolerans
seed36	KLTH0H02970g	1.65132e-05	Lachancea thermotolerans
seed36	KLTH0H03036g	6.20623e-05	Lachancea thermotolerans
seed36	KLTH0H03036g	1.68943e-05	Lachancea thermotolerans
seed36	KLTH0H03432g	4.62354e-05	Lachancea thermotolerans
seed36	KLTH0H03476g	1.82884e-05	Lachancea thermotolerans
seed36	KLTH0H04400g	5.88235e-06	Lachancea thermotolerans
seed36	KLTH0H05236g	5.2924e-06	Lachancea thermotolerans
seed36	KLTH0H05588g	4.34783e-06	Lachancea thermotolerans
seed36	KLTH0H05676g	4.60909e-06	Lachancea thermotolerans
seed36	KLTH0H05676g	4.56798e-05	Lachancea thermotolerans
seed36	KLTH0H05962g	6.66667e-06	Lachancea thermotolerans
seed36	KLTH0H05962g	1.03175e-05	Lachancea thermotolerans
seed36	KLTH0H06094g	2.55263e-05	Lachancea thermotolerans
seed36	KLTH0H06556g	2.11905e-05	Lachancea thermotolerans
seed36	KLTH0H06732g	5.26316e-06	Lachancea thermotolerans
seed36	KLTH0H06798g	2.23611e-05	Lachancea thermotolerans
seed36	KLTH0H06798g	1.19298e-05	Lachancea thermotolerans
seed36	KLTH0H07414g	4.73684e-06	Lachancea thermotolerans
seed36	KLTH0H07414g	6.42064e-05	Lachancea thermotolerans
seed36	KLTH0H07700g	4.54545e-06	Lachancea thermotolerans
seed36	KLTH0H07876g	7.14286e-06	Lachancea thermotolerans
seed36	KLTH0H08052r	5.26316e-06	Lachancea thermotolerans
seed36	KLTH0H08448g	5.55556e-06	Lachancea thermotolerans
seed36	KLTH0H08448g	4.32351e-05	Lachancea thermotolerans
seed36	KLTH0H08822r	5.55556e-06	Lachancea thermotolerans
seed36	KLTH0H09790g	1.70687e-05	Lachancea thermotolerans
seed36	KLTH0H09834g	2.64708e-05	Lachancea thermotolerans
seed36	KLTH0H10010g	7.1345e-05	Lachancea thermotolerans
seed36	KLTH0H10010g	5.44917e-05	Lachancea thermotolerans
seed36	KLTH0H10956g	2.49329e-05	Lachancea thermotolerans
seed36	KLTH0H11462g	1.5873e-05	Lachancea thermotolerans
seed36	KLTH0H11902g	4.7619e-06	Lachancea thermotolerans
seed36	KLTH0H13420g	2.39379e-05	Lachancea thermotolerans
seed36	KLTH0H13640g	6.13585e-05	Lachancea thermotolerans
seed36	KLTH0H13640g	3.17448e-05	Lachancea thermotolerans
seed36	KLTH0H14564g	2.99101e-05	Lachancea thermotolerans
seed36	KLTH0H14564g	6.61765e-06	Lachancea thermotolerans
seed36	KLTH0H14564g	4.7619e-06	Lachancea thermotolerans
seed36	KLTH0H14740g	2.63158e-07	Lachancea thermotolerans
seed36	KLTH0H14740g	3.26797e-07	Lachancea thermotolerans
seed36	KLTH0H15246g	2.39312e-05	Lachancea thermotolerans
seed36	KLTH0H15444g	1.66667e-05	Lachancea thermotolerans
seed36	KLTH0H15598g	5.42325e-05	Lachancea thermotolerans
seed36	KLTH0H15598g	7.14286e-06	Lachancea thermotolerans
seed36	KLTH0H15642g	2.22222e-05	Lachancea thermotolerans
seed36	KLTH0H15642g	9.02256e-06	Lachancea thermotolerans
seed36	LPNK01000001.1_g3455	1.76471e-05	Metschnikowia sp. AWRI3582
seed36	LPNK01000001.1_g3460	5e-06	Metschnikowia sp. AWRI3582
seed36	LPNK01000001.1_g3481	1.10819e-05	Metschnikowia sp. AWRI3582
seed36	LPNK01000001.1_g3504	1.02632e-05	Metschnikowia sp. AWRI3582
seed36	LPNK01000001.1_g3504	2.92398e-07	Metschnikowia sp. AWRI3582
seed36	LPNK01000001.1_g3504	3.05637e-05	Metschnikowia sp. AWRI3582
seed36	LPNK01000003.1_g4333	1.14087e-05	Metschnikowia sp. AWRI3582
seed36	LPNK01000003.1_g4333	5.26316e-06	Metschnikowia sp. AWRI3582
seed36	LPNK01000003.1_g4337	5.88235e-06	Metschnikowia sp. AWRI3582
seed36	LPNK01000003.1_g4339	2.35703e-05	Metschnikowia sp. AWRI3582
seed36	LPNK01000003.1_g4346	1.05556e-05	Metschnikowia sp. AWRI3582
seed36	LPNK01000004.1_g901	5e-06	Metschnikowia sp. AWRI3582
seed36	LPNK01000004.1_g904	2.77889e-05	Metschnikowia sp. AWRI3582
seed36	LPNK01000006.1_g102	1.08187e-05	Metschnikowia sp. AWRI3582
seed36	LPNK01000006.1_g129	1.02302e-05	Metschnikowia sp. AWRI3582
seed36	LPNK01000006.1_g129	1.11111e-05	Metschnikowia sp. AWRI3582
seed36	LPNK01000006.1_g140	3.30409e-05	Metschnikowia sp. AWRI3582
seed36	LPNK01000006.1_g140	2.23431e-05	Metschnikowia sp. AWRI3582
seed36	LPNK01000006.1_g150	2.48412e-05	Metschnikowia sp. AWRI3582
seed36	LPNK01000006.1_g168	5.55556e-06	Metschnikowia sp. AWRI3582
seed36	LPNK01000006.1_g176	3.42898e-05	Metschnikowia sp. AWRI3582
seed36	LPNK01000006.1_g178	3.22117e-05	Metschnikowia sp. AWRI3582
seed36	LPNK01000006.1_g188	3.76336e-05	Metschnikowia sp. AWRI3582
seed36	LPNK01000006.1_g214	2.43452e-05	Metschnikowia sp. AWRI3582
seed36	LPNK01000006.1_g214	2.66718e-05	Metschnikowia sp. AWRI3582
seed36	LPNK01000006.1_g222	5e-06	Metschnikowia sp. AWRI3582
seed36	LPNK01000006.1_g247	9.00265e-06	Metschnikowia sp. AWRI3582
seed36	LPNK01000006.1_g94	2.55574e-05	Metschnikowia sp. AWRI3582
seed36	LPNK01000008.1_g3630	9.54545e-06	Metschnikowia sp. AWRI3582
seed36	LPNK01000008.1_g3630	1.5873e-05	Metschnikowia sp. AWRI3582
seed36	LPNK01000008.1_g3630	5.55556e-06	Metschnikowia sp. AWRI3582
seed36	LPNK01000010.1_g1388	1.91667e-05	Metschnikowia sp. AWRI3582
seed36	LPNK01000010.1_g1392	4.86904e-05	Metschnikowia sp. AWRI3582
seed36	LPNK01000010.1_g1412	4.09314e-05	Metschnikowia sp. AWRI3582
seed36	LPNK01000010.1_g1412	5.55556e-06	Metschnikowia sp. AWRI3582
seed36	LPNK01000010.1_g1413	1.08187e-05	Metschnikowia sp. AWRI3582
seed36	LPNK01000010.1_g1416	2.824e-05	Metschnikowia sp. AWRI3582
seed36	LPNK01000010.1_g1416	2.21925e-05	Metschnikowia sp. AWRI3582
seed36	LPNK01000011.1_g2084	1.03642e-05	Metschnikowia sp. AWRI3582
seed36	LPNK01000011.1_g2091	6.85046e-06	Metschnikowia sp. AWRI3582
seed36	LPNK01000011.1_g2093	9.7619e-06	Metschnikowia sp. AWRI3582
seed36	LPNK01000011.1_g2102	5.88235e-06	Metschnikowia sp. AWRI3582
seed36	LPNK01000011.1_g2103	7.14286e-06	Metschnikowia sp. AWRI3582
seed36	LPNK01000011.1_g2114	5.88235e-06	Metschnikowia sp. AWRI3582
seed36	LPNK01000011.1_g2147	5.55556e-06	Metschnikowia sp. AWRI3582
seed36	LPNK01000011.1_g2147	1.05263e-05	Metschnikowia sp. AWRI3582
seed36	LPNK01000011.1_g2147	5e-06	Metschnikowia sp. AWRI3582
seed36	LPNK01000011.1_g2156	1.2549e-05	Metschnikowia sp. AWRI3582
seed36	LPNK01000011.1_g2156	5.26316e-06	Metschnikowia sp. AWRI3582
seed36	LPNK01000011.1_g2166	1.65132e-05	Metschnikowia sp. AWRI3582
seed36	LPNK01000011.1_g2166	6.51316e-06	Metschnikowia sp. AWRI3582
seed36	LPNK01000011.1_g2175	5.01253e-07	Metschnikowia sp. AWRI3582
seed36	LPNK01000011.1_g2183	2.80054e-05	Metschnikowia sp. AWRI3582
seed36	LPNK01000011.1_g2183	1.4787e-05	Metschnikowia sp. AWRI3582
seed36	LPNK01000011.1_g2188	1.05556e-05	Metschnikowia sp. AWRI3582
seed36	LPNK01000011.1_g2208	3.1348e-05	Metschnikowia sp. AWRI3582
seed36	LPNK01000011.1_g2208	4.11069e-05	Metschnikowia sp. AWRI3582
seed36	LPNK01000011.1_g2208	9.85061e-06	Metschnikowia sp. AWRI3582
seed36	LPNK01000011.1_g2232	1.58438e-05	Metschnikowia sp. AWRI3582
seed36	LPNK01000011.1_g2234	5.55556e-06	Metschnikowia sp. AWRI3582
seed36	LPNK01000013.1_g2249	1.22222e-05	Metschnikowia sp. AWRI3582
seed36	LPNK01000013.1_g2264	2.17089e-05	Metschnikowia sp. AWRI3582
seed36	LPNK01000013.1_g2265	5.84795e-06	Metschnikowia sp. AWRI3582
seed36	LPNK01000013.1_g2268	1.90476e-05	Metschnikowia sp. AWRI3582
seed36	LPNK01000013.1_g2268	2.92705e-05	Metschnikowia sp. AWRI3582
seed36	LPNK01000013.1_g2272	4.7619e-06	Metschnikowia sp. AWRI3582
seed36	LPNK01000013.1_g2292	1.05263e-05	Metschnikowia sp. AWRI3582
seed36	LPNK01000013.1_g2292	2.58438e-05	Metschnikowia sp. AWRI3582
seed36	LPNK01000013.1_g2299	2.54236e-05	Metschnikowia sp. AWRI3582
seed36	LPNK01000013.1_g2315	2.07857e-05	Metschnikowia sp. AWRI3582
seed36	LPNK01000013.1_g2315	4.72052e-05	Metschnikowia sp. AWRI3582
seed36	LPNK01000013.1_g2322	1.67011e-05	Metschnikowia sp. AWRI3582
seed36	LPNK01000013.1_g2332	6.19195e-07	Metschnikowia sp. AWRI3582
seed36	LPNK01000014.1_g3974	5e-06	Metschnikowia sp. AWRI3582
seed36	LPNK01000014.1_g3975	5e-06	Metschnikowia sp. AWRI3582
seed36	LPNK01000014.1_g3980	2.7291e-05	Metschnikowia sp. AWRI3582
seed36	LPNK01000014.1_g3982	4.0442e-06	Metschnikowia sp. AWRI3582
seed36	LPNK01000014.1_g3988	4.7619e-06	Metschnikowia sp. AWRI3582
seed36	LPNK01000015.1_g4005	5.26316e-06	Metschnikowia sp. AWRI3582
seed36	LPNK01000015.1_g4009	1.88889e-05	Metschnikowia sp. AWRI3582
seed36	LPNK01000015.1_g4019	6.25969e-05	Metschnikowia sp. AWRI3582
seed36	LPNK01000015.1_g4020	4.6732e-06	Metschnikowia sp. AWRI3582
seed36	LPNK01000015.1_g4021	1.05263e-05	Metschnikowia sp. AWRI3582
seed36	LPNK01000015.1_g4021	5.55556e-06	Metschnikowia sp. AWRI3582
seed36	LPNK01000016.1_g4840	6.25e-06	Metschnikowia sp. AWRI3582
seed36	LPNK01000016.1_g4841	3.69935e-05	Metschnikowia sp. AWRI3582
seed36	LPNK01000016.1_g4845	5.26316e-06	Metschnikowia sp. AWRI3582
seed36	LPNK01000016.1_g4845	1.88889e-05	Metschnikowia sp. AWRI3582
seed36	LPNK01000016.1_g4855	6.14551e-06	Metschnikowia sp. AWRI3582
seed36	LPNK01000018.1_g33	1.87092e-05	Metschnikowia sp. AWRI3582
seed36	LPNK01000020.1_g1744	1.67011e-05	Metschnikowia sp. AWRI3582
seed36	LPNK01000020.1_g1754	1.4881e-06	Metschnikowia sp. AWRI3582
seed36	LPNK01000020.1_g1756	2.12121e-05	Metschnikowia sp. AWRI3582
seed36	LPNK01000021.1_g1959	2.91486e-06	Metschnikowia sp. AWRI3582
seed36	LPNK01000021.1_g1964	6.11111e-06	Metschnikowia sp. AWRI3582
seed36	LPNK01000022.1_g1346	2e-05	Metschnikowia sp. AWRI3582
seed36	LPNK01000023.1_g2634	4.54545e-06	Metschnikowia sp. AWRI3582
seed36	LPNK01000023.1_g2647	0.000109394	Metschnikowia sp. AWRI3582
seed36	LPNK01000023.1_g2647	4.13095e-05	Metschnikowia sp. AWRI3582
seed36	LPNK01000023.1_g2647	9.66289e-05	Metschnikowia sp. AWRI3582
seed36	LPNK01000023.1_g2647	8.11134e-05	Metschnikowia sp. AWRI3582
seed36	LPNK01000023.1_g2647	6.29825e-05	Metschnikowia sp. AWRI3582
seed36	LPNK01000023.1_g2661	3.09629e-05	Metschnikowia sp. AWRI3582
seed36	LPNK01000024.1_g1457	1.81201e-05	Metschnikowia sp. AWRI3582
seed36	LPNK01000024.1_g1460	6.0992e-05	Metschnikowia sp. AWRI3582
seed36	LPNK01000024.1_g1468	3.9815e-05	Metschnikowia sp. AWRI3582
seed36	LPNK01000024.1_g1475	5.26316e-06	Metschnikowia sp. AWRI3582
seed36	LPNK01000024.1_g1484	9.42982e-06	Metschnikowia sp. AWRI3582
seed36	LPNK01000024.1_g1484	1e-05	Metschnikowia sp. AWRI3582
seed36	LPNK01000024.1_g1493	4.54545e-06	Metschnikowia sp. AWRI3582
seed36	LPNK01000024.1_g1494	5e-06	Metschnikowia sp. AWRI3582
seed36	LPNK01000024.1_g1507	1.05263e-05	Metschnikowia sp. AWRI3582
seed36	LPNK01000024.1_g1512	1.00251e-05	Metschnikowia sp. AWRI3582
seed36	LPNK01000024.1_g1512	5.55556e-06	Metschnikowia sp. AWRI3582
seed36	LPNK01000025.1_g4890	5.26316e-06	Metschnikowia sp. AWRI3582
seed36	LPNK01000025.1_g4902	3.35294e-05	Metschnikowia sp. AWRI3582
seed36	LPNK01000025.1_g4903	9.52381e-06	Metschnikowia sp. AWRI3582
seed36	LPNK01000025.1_g4936	4.03822e-06	Metschnikowia sp. AWRI3582
seed36	LPNK01000025.1_g4953	6.25e-06	Metschnikowia sp. AWRI3582
seed36	LPNK01000026.1_g5332	9.90338e-06	Metschnikowia sp. AWRI3582
seed36	LPNK01000026.1_g5332	5.18616e-05	Metschnikowia sp. AWRI3582
seed36	LPNK01000027.1_g3393	6.66667e-06	Metschnikowia sp. AWRI3582
seed36	LPNK01000027.1_g3397	5.55556e-06	Metschnikowia sp. AWRI3582
seed36	LPNK01000028.1_g323	1.11111e-05	Metschnikowia sp. AWRI3582
seed36	LPNK01000028.1_g324	3.26797e-07	Metschnikowia sp. AWRI3582
seed36	LPNK01000029.1_g553	4.7619e-06	Metschnikowia sp. AWRI3582
seed36	LPNK01000029.1_g562	3.67647e-07	Metschnikowia sp. AWRI3582
seed36	LPNK01000029.1_g563	1.19298e-05	Metschnikowia sp. AWRI3582
seed36	LPNK01000029.1_g563	2.19642e-05	Metschnikowia sp. AWRI3582
seed36	LPNK01000029.1_g564	4.54545e-06	Metschnikowia sp. AWRI3582
seed36	LPNK01000031.1_g1951	1.39423e-05	Metschnikowia sp. AWRI3582
seed36	LPNK01000034.1_g1692	5.26316e-06	Metschnikowia sp. AWRI3582
seed36	LPNK01000034.1_g1700	3.03612e-05	Metschnikowia sp. AWRI3582
seed36	LPNK01000034.1_g1717	2.83041e-05	Metschnikowia sp. AWRI3582
seed36	LPNK01000034.1_g1719	1.05263e-05	Metschnikowia sp. AWRI3582
seed36	LPNK01000034.1_g1722	7.32621e-05	Metschnikowia sp. AWRI3582
seed36	LPNK01000034.1_g1727	1.70279e-05	Metschnikowia sp. AWRI3582
seed36	LPNK01000036.1_g4727	2.67261e-05	Metschnikowia sp. AWRI3582
seed36	LPNK01000036.1_g4729	6.66667e-06	Metschnikowia sp. AWRI3582
seed36	LPNK01000036.1_g4734	5.64426e-06	Metschnikowia sp. AWRI3582
seed36	LPNK01000037.1_g1931	5e-06	Metschnikowia sp. AWRI3582
seed36	LPNK01000038.1_g2961	3.26797e-07	Metschnikowia sp. AWRI3582
seed36	LPNK01000038.1_g2967	1.15132e-05	Metschnikowia sp. AWRI3582
seed36	LPNK01000038.1_g2967	7.14286e-06	Metschnikowia sp. AWRI3582
seed36	LPNK01000038.1_g2971	2.33718e-05	Metschnikowia sp. AWRI3582
seed36	LPNK01000038.1_g2977	5.26316e-06	Metschnikowia sp. AWRI3582
seed36	LPNK01000038.1_g2983	5.88235e-06	Metschnikowia sp. AWRI3582
seed36	LPNK01000038.1_g2984	4.7619e-06	Metschnikowia sp. AWRI3582
seed36	LPNK01000038.1_g2991	6.02757e-06	Metschnikowia sp. AWRI3582
seed36	LPNK01000038.1_g2999	9.54545e-06	Metschnikowia sp. AWRI3582
seed36	LPNK01000038.1_g3011	4.28289e-05	Metschnikowia sp. AWRI3582
seed36	LPNK01000038.1_g3025	2.97794e-05	Metschnikowia sp. AWRI3582
seed36	LPNK01000038.1_g3026	1.67647e-05	Metschnikowia sp. AWRI3582
seed36	LPNK01000038.1_g3026	1.19298e-05	Metschnikowia sp. AWRI3582
seed36	LPNK01000039.1_g1168	5.55556e-06	Metschnikowia sp. AWRI3582
seed36	LPNK01000039.1_g1168	1.14379e-05	Metschnikowia sp. AWRI3582
seed36	LPNK01000039.1_g1171	2.33071e-05	Metschnikowia sp. AWRI3582
seed36	LPNK01000039.1_g1171	1.64379e-05	Metschnikowia sp. AWRI3582
seed36	LPNK01000040.1_g4358	1.66667e-06	Metschnikowia sp. AWRI3582
seed36	LPNK01000040.1_g4359	3.0045e-05	Metschnikowia sp. AWRI3582
seed36	LPNK01000040.1_g4359	1.61455e-05	Metschnikowia sp. AWRI3582
seed36	LPNK01000040.1_g4371	1.67011e-05	Metschnikowia sp. AWRI3582
seed36	LPNK01000040.1_g4386	6.25e-06	Metschnikowia sp. AWRI3582
seed36	LPNK01000040.1_g4389	1.05556e-05	Metschnikowia sp. AWRI3582
seed36	LPNK01000041.1_g3212	1.73955e-05	Metschnikowia sp. AWRI3582
seed36	LPNK01000041.1_g3223	1.67011e-05	Metschnikowia sp. AWRI3582
seed36	LPNK01000041.1_g3229	1.03293e-05	Metschnikowia sp. AWRI3582
seed36	LPNK01000041.1_g3243	1.05263e-05	Metschnikowia sp. AWRI3582
seed36	LPNK01000041.1_g3245	2.33333e-05	Metschnikowia sp. AWRI3582
seed36	LPNK01000041.1_g3245	3.64146e-06	Metschnikowia sp. AWRI3582
seed36	LPNK01000041.1_g3245	1.00794e-05	Metschnikowia sp. AWRI3582
seed36	LPNK01000041.1_g3248	1.21324e-05	Metschnikowia sp. AWRI3582
seed36	LPNK01000041.1_g3249	1.88596e-05	Metschnikowia sp. AWRI3582
seed36	LPNK01000041.1_g3264	2.25e-05	Metschnikowia sp. AWRI3582
seed36	LPNK01000041.1_g3279	6.25e-06	Metschnikowia sp. AWRI3582
seed36	LPNK01000041.1_g3298	2.76849e-05	Metschnikowia sp. AWRI3582
seed36	LPNK01000041.1_g3323	1.61998e-05	Metschnikowia sp. AWRI3582
seed36	LPNK01000041.1_g3327	1.84343e-05	Metschnikowia sp. AWRI3582
seed36	LPNK01000041.1_g3328	2.38095e-07	Metschnikowia sp. AWRI3582
seed36	LPNK01000041.1_g3330	1e-05	Metschnikowia sp. AWRI3582
seed36	LPNK01000041.1_g3333	2.73453e-05	Metschnikowia sp. AWRI3582
seed36	LPNK01000041.1_g3370	5e-06	Metschnikowia sp. AWRI3582
seed36	LPNK01000041.1_g3370	1.11455e-05	Metschnikowia sp. AWRI3582
seed36	LPNK01000041.1_g3370	6.94444e-07	Metschnikowia sp. AWRI3582
seed36	LPNK01000041.1_g3373	5.88235e-06	Metschnikowia sp. AWRI3582
seed36	LPNK01000041.1_g3378	5.88235e-06	Metschnikowia sp. AWRI3582
seed36	LPNK01000041.1_g3379	1.65675e-05	Metschnikowia sp. AWRI3582
seed36	LPNK01000041.1_g3380	1.625e-05	Metschnikowia sp. AWRI3582
seed36	LPNK01000042.1_g3800	1.05263e-05	Metschnikowia sp. AWRI3582
seed36	LPNK01000042.1_g3802	5.26316e-06	Metschnikowia sp. AWRI3582
seed36	LPNK01000044.1_g472	1e-05	Metschnikowia sp. AWRI3582
seed36	LPNK01000044.1_g476	4.411e-05	Metschnikowia sp. AWRI3582
seed36	LPNK01000045.1_g4202	4.7619e-06	Metschnikowia sp. AWRI3582
seed36	LPNK01000045.1_g4209	1.08187e-05	Metschnikowia sp. AWRI3582
seed36	LPNK01000045.1_g4209	3.13903e-05	Metschnikowia sp. AWRI3582
seed36	LPNK01000045.1_g4217	1.69298e-05	Metschnikowia sp. AWRI3582
seed36	LPNK01000047.1_g70	6.25e-06	Metschnikowia sp. AWRI3582
seed36	LPNK01000048.1_g526	1.30556e-05	Metschnikowia sp. AWRI3582
seed36	LPNK01000049.1_g3057	2.71324e-05	Metschnikowia sp. AWRI3582
seed36	LPNK01000049.1_g3058	1.18056e-05	Metschnikowia sp. AWRI3582
seed36	LPNK01000049.1_g3060	6.66667e-06	Metschnikowia sp. AWRI3582
seed36	LPNK01000049.1_g3081	4.7619e-06	Metschnikowia sp. AWRI3582
seed36	LPNK01000049.1_g3081	4.71637e-05	Metschnikowia sp. AWRI3582
seed36	LPNK01000049.1_g3085	2.36111e-05	Metschnikowia sp. AWRI3582
seed36	LPNK01000049.1_g3091	4.54545e-06	Metschnikowia sp. AWRI3582
seed36	LPNK01000049.1_g3098	5.55556e-06	Metschnikowia sp. AWRI3582
seed36	LPNK01000049.1_g3104	5.55556e-06	Metschnikowia sp. AWRI3582
seed36	LPNK01000049.1_g3105	2.8097e-05	Metschnikowia sp. AWRI3582
seed36	LPNK01000049.1_g3113	1.4881e-06	Metschnikowia sp. AWRI3582
seed36	LPNK01000049.1_g3123	1.4787e-05	Metschnikowia sp. AWRI3582
seed36	LPNK01000049.1_g3125	4.97076e-06	Metschnikowia sp. AWRI3582
seed36	LPNK01000049.1_g3126	2.31443e-05	Metschnikowia sp. AWRI3582
seed36	LPNK01000049.1_g3144	1.81548e-05	Metschnikowia sp. AWRI3582
seed36	LPNK01000049.1_g3172	2.23955e-05	Metschnikowia sp. AWRI3582
seed36	LPNK01000049.1_g3172	1.55806e-05	Metschnikowia sp. AWRI3582
seed36	LPNK01000049.1_g3175	4.7619e-06	Metschnikowia sp. AWRI3582
seed36	LPNK01000049.1_g3178	1.76127e-05	Metschnikowia sp. AWRI3582
seed36	LPNK01000049.1_g3187	2.06443e-05	Metschnikowia sp. AWRI3582
seed36	LPNK01000049.1_g3187	1.69935e-05	Metschnikowia sp. AWRI3582
seed36	LPNK01000049.1_g3187	1.05263e-05	Metschnikowia sp. AWRI3582
seed36	LPNK01000049.1_g3188	5.55556e-06	Metschnikowia sp. AWRI3582
seed36	LPNK01000050.1_g2506	5e-06	Metschnikowia sp. AWRI3582
seed36	LPNK01000050.1_g2522	5.91533e-06	Metschnikowia sp. AWRI3582
seed36	LPNK01000050.1_g2522	2.64087e-05	Metschnikowia sp. AWRI3582
seed36	LPNK01000050.1_g2522	4.15441e-05	Metschnikowia sp. AWRI3582
seed36	LPNK01000050.1_g2528	2.79353e-05	Metschnikowia sp. AWRI3582
seed36	LPNK01000050.1_g2539	5.55556e-06	Metschnikowia sp. AWRI3582
seed36	LPNK01000050.1_g2555	1.54278e-05	Metschnikowia sp. AWRI3582
seed36	LPNK01000050.1_g2560	5.55556e-06	Metschnikowia sp. AWRI3582
seed36	LPNK01000050.1_g2560	5.88235e-06	Metschnikowia sp. AWRI3582
seed36	LPNK01000050.1_g2563	5e-06	Metschnikowia sp. AWRI3582
seed36	LPNK01000050.1_g2563	5.55556e-06	Metschnikowia sp. AWRI3582
seed36	LPNK01000050.1_g2578	3.21324e-05	Metschnikowia sp. AWRI3582
seed36	LPNK01000050.1_g2583	1.72222e-05	Metschnikowia sp. AWRI3582
seed36	LPNK01000050.1_g2588	1.40351e-06	Metschnikowia sp. AWRI3582
seed36	LPNK01000051.1_g3753	3.36706e-05	Metschnikowia sp. AWRI3582
seed36	LPNK01000051.1_g3760	5.88235e-06	Metschnikowia sp. AWRI3582
seed36	LPNK01000051.1_g3769	2.05288e-05	Metschnikowia sp. AWRI3582
seed36	LPNK01000051.1_g3769	5.88235e-06	Metschnikowia sp. AWRI3582
seed36	LPNK01000051.1_g3769	1.39076e-05	Metschnikowia sp. AWRI3582
seed36	LPNK01000051.1_g3775	5.2924e-06	Metschnikowia sp. AWRI3582
seed36	LPNK01000051.1_g3783	1.06536e-05	Metschnikowia sp. AWRI3582
seed36	LPNK01000051.1_g3783	2.11713e-05	Metschnikowia sp. AWRI3582
seed36	LPNK01000052.1_g949	6.66667e-06	Metschnikowia sp. AWRI3582
seed36	LPNK01000052.1_g949	2.17898e-05	Metschnikowia sp. AWRI3582
seed36	LPNK01000052.1_g959	1.59367e-05	Metschnikowia sp. AWRI3582
seed36	LPNK01000053.1_g4738	1.22222e-05	Metschnikowia sp. AWRI3582
seed36	LPNK01000053.1_g4738	8.31554e-05	Metschnikowia sp. AWRI3582
seed36	LPNK01000053.1_g4738	6.54919e-05	Metschnikowia sp. AWRI3582
seed36	LPNK01000053.1_g4738	4.66667e-05	Metschnikowia sp. AWRI3582
seed36	LPNK01000053.1_g4777	1.63743e-05	Metschnikowia sp. AWRI3582
seed36	LPNK01000054.1_g4393	1.73203e-05	Metschnikowia sp. AWRI3582
seed36	LPNK01000054.1_g4398	1.54401e-05	Metschnikowia sp. AWRI3582
seed36	LPNK01000054.1_g4443	9.7963e-06	Metschnikowia sp. AWRI3582
seed36	LPNK01000054.1_g4443	2.50878e-05	Metschnikowia sp. AWRI3582
seed36	LPNK01000054.1_g4449	1.64379e-05	Metschnikowia sp. AWRI3582
seed36	LPNK01000054.1_g4449	1.14379e-05	Metschnikowia sp. AWRI3582
seed36	LPNK01000054.1_g4462	2.26389e-05	Metschnikowia sp. AWRI3582
seed36	LPNK01000054.1_g4462	1.21324e-05	Metschnikowia sp. AWRI3582
seed36	LPNK01000054.1_g4472	2.77778e-05	Metschnikowia sp. AWRI3582
seed36	LPNK01000054.1_g4472	2.22566e-05	Metschnikowia sp. AWRI3582
seed36	LPNK01000054.1_g4481	1.14379e-05	Metschnikowia sp. AWRI3582
seed36	LPNK01000054.1_g4503	1.12045e-06	Metschnikowia sp. AWRI3582
seed36	LPNK01000054.1_g4506	5e-06	Metschnikowia sp. AWRI3582
seed36	LPNK01000054.1_g4506	7.93129e-06	Metschnikowia sp. AWRI3582
seed36	LPNK01000056.1_g1906	5.55556e-06	Metschnikowia sp. AWRI3582
seed36	LPNK01000056.1_g1907	5.26316e-06	Metschnikowia sp. AWRI3582
seed36	LPNK01000056.1_g1907	2.52632e-05	Metschnikowia sp. AWRI3582
seed36	LPNK01000057.1_g733	2.23203e-05	Metschnikowia sp. AWRI3582
seed36	LPNK01000058.1_g1009	1.66772e-05	Metschnikowia sp. AWRI3582
seed36	LPNK01000058.1_g1023	7.0028e-06	Metschnikowia sp. AWRI3582
seed36	LPNK01000058.1_g1025	2.12421e-05	Metschnikowia sp. AWRI3582
seed36	LPNK01000058.1_g1029	1.05263e-05	Metschnikowia sp. AWRI3582
seed36	LPNK01000062.1_g4130	1.73203e-05	Metschnikowia sp. AWRI3582
seed36	LPNK01000062.1_g4131	9.19701e-06	Metschnikowia sp. AWRI3582
seed36	LPNK01000063.1_g446	4.4582e-05	Metschnikowia sp. AWRI3582
seed36	LPNK01000065.1_g276	1.52632e-05	Metschnikowia sp. AWRI3582
seed36	LPNK01000067.1_g5278	1.2406e-05	Metschnikowia sp. AWRI3582
seed36	LPNK01000067.1_g5288	5.81871e-06	Metschnikowia sp. AWRI3582
seed36	LPNK01000067.1_g5288	1.02882e-05	Metschnikowia sp. AWRI3582
seed36	LPNK01000067.1_g5311	9.80861e-06	Metschnikowia sp. AWRI3582
seed36	LPNK01000068.1_g4144	1.125e-05	Metschnikowia sp. AWRI3582
seed36	LPNK01000068.1_g4157	5.55556e-06	Metschnikowia sp. AWRI3582
seed36	LPNK01000068.1_g4164	1.73203e-05	Metschnikowia sp. AWRI3582
seed36	LPNK01000069.1_g3688	5e-06	Metschnikowia sp. AWRI3582
seed36	LPNK01000069.1_g3689	1.67763e-05	Metschnikowia sp. AWRI3582
seed36	LPNK01000069.1_g3689	5.88235e-06	Metschnikowia sp. AWRI3582
seed36	LPNK01000070.1_g82	6.66667e-06	Metschnikowia sp. AWRI3582
seed36	LPNK01000070.1_g88	3.20911e-06	Metschnikowia sp. AWRI3582
seed36	LPNK01000071.1_g713	3.46814e-05	Metschnikowia sp. AWRI3582
seed36	LPNK01000071.1_g713	5.55556e-06	Metschnikowia sp. AWRI3582
seed36	LPNK01000074.1_g2894	2.63993e-05	Metschnikowia sp. AWRI3582
seed36	LPNK01000074.1_g2914	9.11593e-07	Metschnikowia sp. AWRI3582
seed36	LPNK01000074.1_g2925	5.01253e-07	Metschnikowia sp. AWRI3582
seed36	LPNK01000074.1_g2927	2.30753e-05	Metschnikowia sp. AWRI3582
seed36	LPNK01000074.1_g2927	5.26316e-06	Metschnikowia sp. AWRI3582
seed36	LPNK01000074.1_g2933	1.42857e-05	Metschnikowia sp. AWRI3582
seed36	LPNK01000074.1_g2935	1e-05	Metschnikowia sp. AWRI3582
seed36	LPNK01000076.1_g52	1.02632e-05	Metschnikowia sp. AWRI3582
seed36	LPNK01000080.1_g4093	4.54545e-06	Metschnikowia sp. AWRI3582
seed36	LPNK01000080.1_g4095	4.53507e-05	Metschnikowia sp. AWRI3582
seed36	LPNK01000080.1_g4115	8.33333e-06	Metschnikowia sp. AWRI3582
seed36	LPNK01000080.1_g4126	1.05263e-05	Metschnikowia sp. AWRI3582
seed36	LPNK01000081.1_g577	1.18056e-05	Metschnikowia sp. AWRI3582
seed36	LPNK01000081.1_g608	1.08824e-05	Metschnikowia sp. AWRI3582
seed36	LPNK01000081.1_g621	3.08748e-05	Metschnikowia sp. AWRI3582
seed36	LPNK01000081.1_g621	2.07195e-05	Metschnikowia sp. AWRI3582
seed36	LPNK01000081.1_g621	4.5402e-05	Metschnikowia sp. AWRI3582
seed36	LPNK01000081.1_g653	4.7619e-06	Metschnikowia sp. AWRI3582
seed36	LPNK01000082.1_g1068	5.50125e-06	Metschnikowia sp. AWRI3582
seed36	LPNK01000082.1_g1072	1.54062e-05	Metschnikowia sp. AWRI3582
seed36	LPNK01000082.1_g1072	1.63462e-05	Metschnikowia sp. AWRI3582
seed36	LPNK01000082.1_g1091	1.38889e-05	Metschnikowia sp. AWRI3582
seed36	LPNK01000082.1_g1093	5e-06	Metschnikowia sp. AWRI3582
seed36	LPNK01000082.1_g1103	9.86842e-07	Metschnikowia sp. AWRI3582
seed36	LPNK01000082.1_g1104	5.88235e-06	Metschnikowia sp. AWRI3582
seed36	LPNK01000082.1_g1119	1.14379e-05	Metschnikowia sp. AWRI3582
seed36	LPNK01000083.1_g4232	1.00251e-05	Metschnikowia sp. AWRI3582
seed36	LPNK01000083.1_g4253	1.05263e-05	Metschnikowia sp. AWRI3582
seed36	LPNK01000083.1_g4255	1.29167e-05	Metschnikowia sp. AWRI3582
seed36	LPNK01000084.1_g2696	1.11111e-05	Metschnikowia sp. AWRI3582
seed36	LPNK01000084.1_g2712	5.55556e-06	Metschnikowia sp. AWRI3582
seed36	LPNK01000084.1_g2753	1.58824e-05	Metschnikowia sp. AWRI3582
seed36	LPNK01000084.1_g2758	5.26316e-06	Metschnikowia sp. AWRI3582
seed36	LPNK01000084.1_g2773	1.04167e-05	Metschnikowia sp. AWRI3582
seed36	LPNK01000085.1_g3442	4.16667e-06	Metschnikowia sp. AWRI3582
seed36	LPNK01000086.1_g1679	4.7619e-06	Metschnikowia sp. AWRI3582
seed36	LPNK01000087.1_g757	5e-06	Metschnikowia sp. AWRI3582
seed36	LPNK01000087.1_g763	5.88235e-06	Metschnikowia sp. AWRI3582
seed36	LPNK01000087.1_g765	4.80177e-05	Metschnikowia sp. AWRI3582
seed36	LPNK01000087.1_g801	1.87897e-05	Metschnikowia sp. AWRI3582
seed36	LPNK01000088.1_g1539	5e-06	Metschnikowia sp. AWRI3582
seed36	LPNK01000090.1_g4273	5.83333e-06	Metschnikowia sp. AWRI3582
seed36	LPNK01000090.1_g4275	5.55556e-06	Metschnikowia sp. AWRI3582
seed36	LPNK01000090.1_g4278	1.14379e-05	Metschnikowia sp. AWRI3582
seed36	LPNK01000090.1_g4280	4.52381e-06	Metschnikowia sp. AWRI3582
seed36	LPNK01000091.1_g1123	5e-06	Metschnikowia sp. AWRI3582
seed36	LPNK01000091.1_g1126	3.7336e-05	Metschnikowia sp. AWRI3582
seed36	LPNK01000091.1_g1132	1.80147e-05	Metschnikowia sp. AWRI3582
seed36	LPNK01000091.1_g1135	4.9131e-06	Metschnikowia sp. AWRI3582
seed36	LPNK01000091.1_g1137	1.11111e-05	Metschnikowia sp. AWRI3582
seed36	LPNK01000093.1_g1547	1.49457e-05	Metschnikowia sp. AWRI3582
seed36	LPNK01000094.1_g921	7.08811e-05	Metschnikowia sp. AWRI3582
seed36	LPNK01000095.1_g1837	6.25e-06	Metschnikowia sp. AWRI3582
seed36	LPNK01000095.1_g1858	2.37374e-05	Metschnikowia sp. AWRI3582
seed36	LPNK01000096.1_g4510	1.21324e-05	Metschnikowia sp. AWRI3582
seed36	LPNK01000098.1_g939	2.30556e-05	Metschnikowia sp. AWRI3582
seed36	LPNK01000098.1_g939	2.84314e-05	Metschnikowia sp. AWRI3582
seed36	LPNK01000098.1_g941	4.7619e-06	Metschnikowia sp. AWRI3582
seed36	LPNK01000099.1_g3601	2.0775e-05	Metschnikowia sp. AWRI3582
seed36	LPNK01000100.1_g3635	5.88235e-06	Metschnikowia sp. AWRI3582
seed36	LPNK01000100.1_g3660	6.85526e-05	Metschnikowia sp. AWRI3582
seed36	LPNK01000100.1_g3660	5.54155e-05	Metschnikowia sp. AWRI3582
seed36	LPNK01000101.1_g2439	3.66908e-05	Metschnikowia sp. AWRI3582
seed36	LPNK01000101.1_g2439	2.55263e-05	Metschnikowia sp. AWRI3582
seed36	LPNK01000101.1_g2441	1.58824e-05	Metschnikowia sp. AWRI3582
seed36	LPNK01000101.1_g2441	1.05556e-05	Metschnikowia sp. AWRI3582
seed36	LPNK01000101.1_g2443	1.89588e-05	Metschnikowia sp. AWRI3582
seed36	LPNK01000101.1_g2448	9.80861e-06	Metschnikowia sp. AWRI3582
seed36	LPNK01000101.1_g2450	6.89866e-06	Metschnikowia sp. AWRI3582
seed36	LPNK01000101.1_g2460	4.7619e-06	Metschnikowia sp. AWRI3582
seed36	LPNK01000101.1_g2472	2.20822e-05	Metschnikowia sp. AWRI3582
seed36	LPNK01000103.1_g669	5.88235e-06	Metschnikowia sp. AWRI3582
seed36	LPNK01000103.1_g669	1.64087e-05	Metschnikowia sp. AWRI3582
seed36	LPNK01000104.1_g2374	1.50846e-05	Metschnikowia sp. AWRI3582
seed36	LPNK01000104.1_g2378	5.55556e-06	Metschnikowia sp. AWRI3582
seed36	LPNK01000104.1_g2413	1.33333e-05	Metschnikowia sp. AWRI3582
seed36	LPNK01000104.1_g2413	4.7619e-06	Metschnikowia sp. AWRI3582
seed36	LPNK01000105.1_g1913	5.55556e-06	Metschnikowia sp. AWRI3582
seed36	LPNK01000107.1_g1214	5.26316e-06	Metschnikowia sp. AWRI3582
seed36	LPNK01000107.1_g1217	7.14286e-06	Metschnikowia sp. AWRI3582
seed36	LPNK01000108.1_g679	2.38971e-05	Metschnikowia sp. AWRI3582
seed36	LPNK01000108.1_g679	4.96585e-05	Metschnikowia sp. AWRI3582
seed36	LPNK01000109.1_g4539	5.55556e-06	Metschnikowia sp. AWRI3582
seed36	LPNK01000110.1_g356	4.97076e-06	Metschnikowia sp. AWRI3582
seed36	LPNK01000110.1_g359	1.21324e-05	Metschnikowia sp. AWRI3582
seed36	LPNK01000110.1_g387	3.79167e-05	Metschnikowia sp. AWRI3582
seed36	LPNK01000110.1_g387	1.93324e-05	Metschnikowia sp. AWRI3582
seed36	LPNK01000111.1_g417	1.17647e-05	Metschnikowia sp. AWRI3582
seed36	LPNK01000111.1_g417	4.58745e-06	Metschnikowia sp. AWRI3582
seed36	LPNK01000113.1_g1982	2.85294e-05	Metschnikowia sp. AWRI3582
seed36	LPNK01000113.1_g1988	5.26316e-06	Metschnikowia sp. AWRI3582
seed36	LPNK01000113.1_g1994	1.21324e-05	Metschnikowia sp. AWRI3582
seed36	LPNK01000114.1_g1031	1.80147e-05	Metschnikowia sp. AWRI3582
seed36	LPNK01000114.1_g1033	9.7619e-06	Metschnikowia sp. AWRI3582
seed36	LPNK01000114.1_g1034	2.33333e-05	Metschnikowia sp. AWRI3582
seed36	LPNK01000115.1_g18	2.57989e-05	Metschnikowia sp. AWRI3582
seed36	LPNK01000115.1_g24	5e-06	Metschnikowia sp. AWRI3582
seed36	LPNK01000116.1_g4804	6.25e-06	Metschnikowia sp. AWRI3582
seed36	LPNK01000119.1_g2046	1.60819e-05	Metschnikowia sp. AWRI3582
seed36	LPNK01000119.1_g2046	5.26316e-06	Metschnikowia sp. AWRI3582
seed36	LPNK01000121.1_g1572	5.88235e-06	Metschnikowia sp. AWRI3582
seed36	LPNK01000121.1_g1572	1.3369e-06	Metschnikowia sp. AWRI3582
seed36	LPNK01000122.1_g504	1e-05	Metschnikowia sp. AWRI3582
seed36	LPNK01000122.1_g507	5.55556e-06	Metschnikowia sp. AWRI3582
seed36	LPNK01000123.1_g1578	4.54545e-06	Metschnikowia sp. AWRI3582
seed36	LPNK01000123.1_g1582	2.23203e-05	Metschnikowia sp. AWRI3582
seed36	LPNK01000123.1_g1584	1.48086e-05	Metschnikowia sp. AWRI3582
seed36	LPNK01000123.1_g1587	1.14379e-05	Metschnikowia sp. AWRI3582
seed36	LPNK01000123.1_g1587	1.08187e-05	Metschnikowia sp. AWRI3582
seed36	LPNK01000123.1_g1592	5.88235e-06	Metschnikowia sp. AWRI3582
seed36	LPNK01000123.1_g1609	5.88235e-06	Metschnikowia sp. AWRI3582
seed36	LPNK01000123.1_g1621	4.43675e-05	Metschnikowia sp. AWRI3582
seed36	LPNK01000123.1_g1621	1.05263e-05	Metschnikowia sp. AWRI3582
seed36	LPNK01000123.1_g1621	2.18306e-05	Metschnikowia sp. AWRI3582
seed36	LPNK01000123.1_g1648	4.54545e-06	Metschnikowia sp. AWRI3582
seed36	LPNK01000124.1_g5029	5.26316e-06	Metschnikowia sp. AWRI3582
seed36	LPNK01000124.1_g5040	1.84314e-05	Metschnikowia sp. AWRI3582
seed36	LPNK01000124.1_g5041	1.31944e-05	Metschnikowia sp. AWRI3582
seed36	LPNK01000124.1_g5042	2.5e-05	Metschnikowia sp. AWRI3582
seed36	LPNK01000124.1_g5048	2.33187e-05	Metschnikowia sp. AWRI3582
seed36	LPNK01000124.1_g5049	2.28175e-05	Metschnikowia sp. AWRI3582
seed36	LPNK01000124.1_g5055	1.45162e-05	Metschnikowia sp. AWRI3582
seed36	LPNK01000124.1_g5075	6.25e-06	Metschnikowia sp. AWRI3582
seed36	LPNK01000124.1_g5075	4.16667e-06	Metschnikowia sp. AWRI3582
seed36	LPNK01000125.1_g1653	5.26316e-06	Metschnikowia sp. AWRI3582
seed36	LPNK01000126.1_g4641	2.38095e-07	Metschnikowia sp. AWRI3582
seed36	LPNK01000126.1_g4656	2.35609e-05	Metschnikowia sp. AWRI3582
seed36	LPNK01000126.1_g4656	1.77632e-05	Metschnikowia sp. AWRI3582
seed36	LPNK01000126.1_g4663	1.125e-05	Metschnikowia sp. AWRI3582
seed36	LPNK01000126.1_g4670	1.97619e-05	Metschnikowia sp. AWRI3582
seed36	LPNK01000126.1_g4677	4.54545e-06	Metschnikowia sp. AWRI3582
seed36	LPNK01000129.1_g2804	7.14286e-06	Metschnikowia sp. AWRI3582
seed36	LPNK01000129.1_g2804	1.11111e-05	Metschnikowia sp. AWRI3582
seed36	LPNK01000129.1_g2808	1.76471e-05	Metschnikowia sp. AWRI3582
seed36	LPNK01000129.1_g2821	2.09617e-05	Metschnikowia sp. AWRI3582
seed36	LPNK01000129.1_g2829	4.30736e-06	Metschnikowia sp. AWRI3582
seed36	LPNK01000129.1_g2831	1.57895e-05	Metschnikowia sp. AWRI3582
seed36	LPNK01000129.1_g2845	1.03175e-05	Metschnikowia sp. AWRI3582
seed36	LPNK01000130.1_g5100	5.26316e-06	Metschnikowia sp. AWRI3582
seed36	LPNK01000130.1_g5142	4.03383e-05	Metschnikowia sp. AWRI3582
seed36	LPNK01000131.1_g5224	1.11111e-05	Metschnikowia sp. AWRI3582
seed36	LPNK01000132.1_g5082	5.55556e-06	Metschnikowia sp. AWRI3582
seed36	LPNK01000133.1_g1552	1e-05	Metschnikowia sp. AWRI3582
seed36	LPNK01000134.1_g3033	9.80861e-06	Metschnikowia sp. AWRI3582
seed36	LPNK01000134.1_g3033	1.32479e-05	Metschnikowia sp. AWRI3582
seed36	LPNK01000134.1_g3035	2.0303e-05	Metschnikowia sp. AWRI3582
seed36	LPNK01000137.1_g3702	1.06443e-05	Metschnikowia sp. AWRI3582
seed36	LPNK01000137.1_g3710	1.18056e-05	Metschnikowia sp. AWRI3582
seed36	LPNK01000137.1_g3716	2.35119e-05	Metschnikowia sp. AWRI3582
seed36	LPNK01000137.1_g3716	2.39423e-05	Metschnikowia sp. AWRI3582
seed36	LPNK01000137.1_g3717	1.31807e-05	Metschnikowia sp. AWRI3582
seed36	LPNK01000137.1_g3726	1.08187e-05	Metschnikowia sp. AWRI3582
seed36	LPNK01000137.1_g3731	1.57895e-05	Metschnikowia sp. AWRI3582
seed36	LPNK01000137.1_g3743	1.12045e-06	Metschnikowia sp. AWRI3582
seed36	LPNK01000139.1_g1422	5.26316e-06	Metschnikowia sp. AWRI3582
seed36	LPNK01000139.1_g1422	3.26797e-07	Metschnikowia sp. AWRI3582
seed36	LPNK01000145.1_g1231	1.91667e-05	Metschnikowia sp. AWRI3582
seed36	LPNK01000146.1_g1042	5e-06	Metschnikowia sp. AWRI3582
seed36	LPNK01000146.1_g1044	6.25e-06	Metschnikowia sp. AWRI3582
seed36	LPNK01000146.1_g1047	5.26316e-06	Metschnikowia sp. AWRI3582
seed36	LPNK01000147.1_g1308	2.30637e-05	Metschnikowia sp. AWRI3582
seed36	LPNK01000147.1_g1309	1.17647e-05	Metschnikowia sp. AWRI3582
seed36	LPNK01000148.1_g4857	1.21324e-05	Metschnikowia sp. AWRI3582
seed36	LPNK01000148.1_g4862	1.02632e-05	Metschnikowia sp. AWRI3582
seed36	LPNK01000148.1_g4872	7.08333e-06	Metschnikowia sp. AWRI3582
seed36	LPNK01000149.1_g2053	1.03268e-05	Metschnikowia sp. AWRI3582
seed36	LPNK01000150.1_g3862	2.72473e-05	Metschnikowia sp. AWRI3582
seed36	LPNK01000150.1_g3870	3.12751e-05	Metschnikowia sp. AWRI3582
seed36	LPNK01000150.1_g3874	5.88235e-06	Metschnikowia sp. AWRI3582
seed36	LPNK01000151.1_g3576	1.21324e-05	Metschnikowia sp. AWRI3582
seed36	LPNK01000151.1_g3576	2.94118e-05	Metschnikowia sp. AWRI3582
seed36	LPNK01000151.1_g3579	1.50794e-05	Metschnikowia sp. AWRI3582
seed36	LPNK01000152.1_g407	1.44488e-05	Metschnikowia sp. AWRI3582
seed36	LPNK01000153.1_g4309	1.65266e-05	Metschnikowia sp. AWRI3582
seed36	LPNK01000153.1_g4310	1.66667e-06	Metschnikowia sp. AWRI3582
seed36	LPNK01000153.1_g4318	3.5045e-05	Metschnikowia sp. AWRI3582
seed36	LPNK01000153.1_g4319	9.54545e-06	Metschnikowia sp. AWRI3582
seed36	LPNK01000154.1_g839	5.55556e-06	Metschnikowia sp. AWRI3582
seed36	LPNK01000154.1_g839	5.55556e-06	Metschnikowia sp. AWRI3582
seed36	LPNK01000154.1_g842	4.54167e-05	Metschnikowia sp. AWRI3582
seed36	LPNK01000154.1_g848	1.67011e-05	Metschnikowia sp. AWRI3582
seed36	LPNK01000154.1_g854	1.48491e-05	Metschnikowia sp. AWRI3582
seed36	LPNK01000155.1_g4556	6.25e-06	Metschnikowia sp. AWRI3582
seed36	LPNK01000156.1_g4575	1.15132e-05	Metschnikowia sp. AWRI3582
seed36	LPNK01000156.1_g4575	2.19298e-05	Metschnikowia sp. AWRI3582
seed36	LPNK01000156.1_g4576	5.88235e-06	Metschnikowia sp. AWRI3582
seed36	LPNK01000156.1_g4581	2.06041e-05	Metschnikowia sp. AWRI3582
seed36	LPNK01000156.1_g4588	3.92626e-06	Metschnikowia sp. AWRI3582
seed36	LPNK01000156.1_g4593	1.05556e-05	Metschnikowia sp. AWRI3582
seed36	LPNK01000156.1_g4608	5.26316e-06	Metschnikowia sp. AWRI3582
seed36	LPNK01000156.1_g4632	1.33385e-05	Metschnikowia sp. AWRI3582
seed36	LPNK01000156.1_g4632	5.22723e-05	Metschnikowia sp. AWRI3582
seed36	LPNK01000156.1_g4632	3.10203e-05	Metschnikowia sp. AWRI3582
seed36	LPNK01000158.1_g4042	2.63158e-07	Metschnikowia sp. AWRI3582
seed36	LPNK01000158.1_g4049	5.23392e-06	Metschnikowia sp. AWRI3582
seed36	LPNK01000158.1_g4053	2.7123e-05	Metschnikowia sp. AWRI3582
seed36	LPNK01000159.1_g5202	4.7619e-06	Metschnikowia sp. AWRI3582
seed36	LPNK01000159.1_g5203	2.4812e-05	Metschnikowia sp. AWRI3582
seed36	LPNK01000159.1_g5208	8.33333e-06	Metschnikowia sp. AWRI3582
seed36	LPNK01000159.1_g5210	8.82353e-07	Metschnikowia sp. AWRI3582
seed36	LPNK01000160.1_g2429	4.54545e-06	Metschnikowia sp. AWRI3582
seed36	LPNK01000160.1_g2433	6.11111e-06	Metschnikowia sp. AWRI3582
seed36	LPNK01000162.1_g1283	2.20822e-05	Metschnikowia sp. AWRI3582
seed36	LPNK01000163.1_g4981	5.55556e-06	Metschnikowia sp. AWRI3582
seed36	LPNK01000163.1_g4986	2.89087e-05	Metschnikowia sp. AWRI3582
seed36	LPNK01000163.1_g4989	2.41302e-05	Metschnikowia sp. AWRI3582
seed36	LPNK01000163.1_g5007	5e-06	Metschnikowia sp. AWRI3582
seed36	LPNK01000164.1_g3406	6.11111e-06	Metschnikowia sp. AWRI3582
seed36	LPNK01000164.1_g3415	7.21925e-06	Metschnikowia sp. AWRI3582
seed36	LPNK01000164.1_g3417	1.05263e-05	Metschnikowia sp. AWRI3582
seed36	LPNK01000164.1_g3430	1.25e-05	Metschnikowia sp. AWRI3582
seed36	LPNK01000165.1_g3855	4.7619e-06	Metschnikowia sp. AWRI3582
seed36	LPNK01000166.1_g4691	5.88235e-06	Metschnikowia sp. AWRI3582
seed36	LPNK01000166.1_g4708	2.11706e-05	Metschnikowia sp. AWRI3582
seed36	LPNK01000166.1_g4717	2.32435e-05	Metschnikowia sp. AWRI3582
seed36	LPNK01000166.1_g4718	1.22222e-05	Metschnikowia sp. AWRI3582
seed36	LPNK01000167.1_g3921	6.45541e-05	Metschnikowia sp. AWRI3582
seed36	LPNK01000167.1_g3921	6.33459e-05	Metschnikowia sp. AWRI3582
seed36	LPNK01000167.1_g3925	4.7619e-06	Metschnikowia sp. AWRI3582
seed36	LPNK01000168.1_g1873	1.64087e-05	Metschnikowia sp. AWRI3582
seed36	LPNK01000168.1_g1878	1.88982e-05	Metschnikowia sp. AWRI3582
seed36	LPNK01000168.1_g1889	6.50155e-06	Metschnikowia sp. AWRI3582
seed36	LPNK01000168.1_g1889	5.88235e-06	Metschnikowia sp. AWRI3582
seed36	LPNK01000169.1_g3814	1.79383e-05	Metschnikowia sp. AWRI3582
seed36	LPNK01000170.1_g3841	2.4588e-05	Metschnikowia sp. AWRI3582
seed36	LPNK01000170.1_g3844	5.55556e-06	Metschnikowia sp. AWRI3582
seed36	LPNK01000172.1_g1147	1.11455e-05	Metschnikowia sp. AWRI3582
seed36	LPNK01000172.1_g1148	2.41486e-05	Metschnikowia sp. AWRI3582
seed36	LPNK01000172.1_g1148	1.08824e-05	Metschnikowia sp. AWRI3582
seed36	LPNK01000172.1_g1149	1.69298e-05	Metschnikowia sp. AWRI3582
seed36	LPNK01000172.1_g1152	5e-06	Metschnikowia sp. AWRI3582
seed36	LPNK01000173.1_g5193	1.875e-05	Metschnikowia sp. AWRI3582
seed36	LPNK01000174.1_g1947	5.88235e-06	Metschnikowia sp. AWRI3582
seed36	LPNK01000177.1_g3575	5.55556e-06	Metschnikowia sp. AWRI3582
seed36	LPNK01000179.1_g3535	1.11111e-05	Metschnikowia sp. AWRI3582
seed36	LPNK01000179.1_g3545	8.76411e-06	Metschnikowia sp. AWRI3582
seed36	LPNK01000179.1_g3550	5.55556e-06	Metschnikowia sp. AWRI3582
seed36	LPNK01000179.1_g3561	6.66667e-06	Metschnikowia sp. AWRI3582
seed36	LPNK01000179.1_g3563	5.26316e-06	Metschnikowia sp. AWRI3582
seed36	M438DRAFT_103545	2.87045e-06	Aureobasidium pullulans
seed36	M438DRAFT_109038	3.84774e-05	Aureobasidium pullulans
seed36	M438DRAFT_109038	4.97117e-05	Aureobasidium pullulans
seed36	M438DRAFT_116697	5.55556e-06	Aureobasidium pullulans
seed36	M438DRAFT_125419	1.08824e-05	Aureobasidium pullulans
seed36	M438DRAFT_126618	1.66667e-05	Aureobasidium pullulans
seed36	M438DRAFT_126618	3.74456e-05	Aureobasidium pullulans
seed36	M438DRAFT_141332	5.26178e-05	Aureobasidium pullulans
seed36	M438DRAFT_141822	4.16667e-06	Aureobasidium pullulans
seed36	M438DRAFT_141838	5.31746e-06	Aureobasidium pullulans
seed36	M438DRAFT_141838	5e-06	Aureobasidium pullulans
seed36	M438DRAFT_143215	6.25e-06	Aureobasidium pullulans
seed36	M438DRAFT_143331	5e-06	Aureobasidium pullulans
seed36	M438DRAFT_149149	9.61098e-06	Aureobasidium pullulans
seed36	M438DRAFT_151186	3.26797e-07	Aureobasidium pullulans
seed36	M438DRAFT_151767	1.85703e-05	Aureobasidium pullulans
seed36	M438DRAFT_151767	4.73684e-06	Aureobasidium pullulans
seed36	M438DRAFT_154516	1.84722e-05	Aureobasidium pullulans
seed36	M438DRAFT_154516	2.63158e-07	Aureobasidium pullulans
seed36	M438DRAFT_155376	3.65763e-05	Aureobasidium pullulans
seed36	M438DRAFT_162495	5.55556e-06	Aureobasidium pullulans
seed36	M438DRAFT_162495	1.50718e-05	Aureobasidium pullulans
seed36	M438DRAFT_175624	3.58688e-05	Aureobasidium pullulans
seed36	M438DRAFT_182940	2.62121e-05	Aureobasidium pullulans
seed36	M438DRAFT_184342	1.40351e-06	Aureobasidium pullulans
seed36	M438DRAFT_184342	4.26628e-05	Aureobasidium pullulans
seed36	M438DRAFT_185159	1.18056e-05	Aureobasidium pullulans
seed36	M438DRAFT_198233	3.4389e-05	Aureobasidium pullulans
seed36	M438DRAFT_203784	4.65254e-05	Aureobasidium pullulans
seed36	M438DRAFT_20672	7.59096e-05	Aureobasidium pullulans
seed36	M438DRAFT_20672	2.88102e-05	Aureobasidium pullulans
seed36	M438DRAFT_20672	4.30637e-05	Aureobasidium pullulans
seed36	M438DRAFT_206802	7.92583e-05	Aureobasidium pullulans
seed36	M438DRAFT_206802	7.463e-05	Aureobasidium pullulans
seed36	M438DRAFT_206802	5.93931e-05	Aureobasidium pullulans
seed36	M438DRAFT_206802	3.82236e-05	Aureobasidium pullulans
seed36	M438DRAFT_20977	2.8397e-05	Aureobasidium pullulans
seed36	M438DRAFT_213346	4.7619e-06	Aureobasidium pullulans
seed36	M438DRAFT_213346	2.42752e-05	Aureobasidium pullulans
seed36	M438DRAFT_213475	2.79102e-05	Aureobasidium pullulans
seed36	M438DRAFT_217221	4.06296e-05	Aureobasidium pullulans
seed36	M438DRAFT_217792	1.67647e-05	Aureobasidium pullulans
seed36	M438DRAFT_22386	3.37185e-06	Aureobasidium pullulans
seed36	M438DRAFT_2290	3.10526e-05	Aureobasidium pullulans
seed36	M438DRAFT_240799	5.55556e-06	Aureobasidium pullulans
seed36	M438DRAFT_248007	5.88235e-06	Aureobasidium pullulans
seed36	M438DRAFT_258883	5.55556e-06	Aureobasidium pullulans
seed36	M438DRAFT_263236	1.08824e-05	Aureobasidium pullulans
seed36	M438DRAFT_263737	5.26316e-06	Aureobasidium pullulans
seed36	M438DRAFT_264911	3.10971e-05	Aureobasidium pullulans
seed36	M438DRAFT_264911	2.11111e-05	Aureobasidium pullulans
seed36	M438DRAFT_265773	2.61111e-05	Aureobasidium pullulans
seed36	M438DRAFT_265773	7.14286e-06	Aureobasidium pullulans
seed36	M438DRAFT_266211	4.15205e-06	Aureobasidium pullulans
seed36	M438DRAFT_266410	1.73955e-05	Aureobasidium pullulans
seed36	M438DRAFT_267007	5e-06	Aureobasidium pullulans
seed36	M438DRAFT_267102	3.60931e-06	Aureobasidium pullulans
seed36	M438DRAFT_267583	9.54545e-06	Aureobasidium pullulans
seed36	M438DRAFT_268293	1.67647e-05	Aureobasidium pullulans
seed36	M438DRAFT_268526	1.4359e-05	Aureobasidium pullulans
seed36	M438DRAFT_269048	5e-06	Aureobasidium pullulans
seed36	M438DRAFT_269388	5e-06	Aureobasidium pullulans
seed36	M438DRAFT_269428	1.17647e-05	Aureobasidium pullulans
seed36	M438DRAFT_270438	3.893e-06	Aureobasidium pullulans
seed36	M438DRAFT_270438	9.7619e-06	Aureobasidium pullulans
seed36	M438DRAFT_270438	7.2601e-06	Aureobasidium pullulans
seed36	M438DRAFT_270438	2.18074e-05	Aureobasidium pullulans
seed36	M438DRAFT_270788	6.4881e-06	Aureobasidium pullulans
seed36	M438DRAFT_270865	5.26316e-06	Aureobasidium pullulans
seed36	M438DRAFT_271843	1.29167e-05	Aureobasidium pullulans
seed36	M438DRAFT_272175	1.08187e-05	Aureobasidium pullulans
seed36	M438DRAFT_272889	6.24171e-05	Aureobasidium pullulans
seed36	M438DRAFT_273959	1.70028e-05	Aureobasidium pullulans
seed36	M438DRAFT_274091	5.65657e-06	Aureobasidium pullulans
seed36	M438DRAFT_274440	5.88235e-06	Aureobasidium pullulans
seed36	M438DRAFT_274440	2.28215e-05	Aureobasidium pullulans
seed36	M438DRAFT_274454	1.125e-05	Aureobasidium pullulans
seed36	M438DRAFT_274935	1.875e-05	Aureobasidium pullulans
seed36	M438DRAFT_275967	5.26316e-06	Aureobasidium pullulans
seed36	M438DRAFT_275967	2.19298e-05	Aureobasidium pullulans
seed36	M438DRAFT_276887	6.75793e-05	Aureobasidium pullulans
seed36	M438DRAFT_277047	2.47819e-05	Aureobasidium pullulans
seed36	M438DRAFT_277047	4.02477e-06	Aureobasidium pullulans
seed36	M438DRAFT_277190	1.5873e-06	Aureobasidium pullulans
seed36	M438DRAFT_277315	5.01253e-07	Aureobasidium pullulans
seed36	M438DRAFT_278415	4.17127e-05	Aureobasidium pullulans
seed36	M438DRAFT_278415	5.17286e-05	Aureobasidium pullulans
seed36	M438DRAFT_278825	1.58824e-05	Aureobasidium pullulans
seed36	M438DRAFT_279640	5.26316e-06	Aureobasidium pullulans
seed36	M438DRAFT_279758	5.0887e-06	Aureobasidium pullulans
seed36	M438DRAFT_280398	6.07998e-06	Aureobasidium pullulans
seed36	M438DRAFT_280398	2.85714e-05	Aureobasidium pullulans
seed36	M438DRAFT_280398	2.30147e-05	Aureobasidium pullulans
seed36	M438DRAFT_281554	6.05654e-05	Aureobasidium pullulans
seed36	M438DRAFT_281554	2.4812e-05	Aureobasidium pullulans
seed36	M438DRAFT_281600	8.9899e-06	Aureobasidium pullulans
seed36	M438DRAFT_28326	4.29825e-05	Aureobasidium pullulans
seed36	M438DRAFT_28326	2.3443e-05	Aureobasidium pullulans
seed36	M438DRAFT_283266	3.18161e-05	Aureobasidium pullulans
seed36	M438DRAFT_283857	5.55556e-06	Aureobasidium pullulans
seed36	M438DRAFT_283884	3.30514e-05	Aureobasidium pullulans
seed36	M438DRAFT_283884	3.11122e-05	Aureobasidium pullulans
seed36	M438DRAFT_284536	4.54545e-06	Aureobasidium pullulans
seed36	M438DRAFT_285678	5e-06	Aureobasidium pullulans
seed36	M438DRAFT_286140	3.54203e-05	Aureobasidium pullulans
seed36	M438DRAFT_286305	2.74854e-05	Aureobasidium pullulans
seed36	M438DRAFT_287431	2.24498e-05	Aureobasidium pullulans
seed36	M438DRAFT_287527	5e-06	Aureobasidium pullulans
seed36	M438DRAFT_287883	7.09064e-07	Aureobasidium pullulans
seed36	M438DRAFT_287883	1.21324e-05	Aureobasidium pullulans
seed36	M438DRAFT_287883	6.94444e-06	Aureobasidium pullulans
seed36	M438DRAFT_287915	2.22274e-05	Aureobasidium pullulans
seed36	M438DRAFT_288576	1.16883e-05	Aureobasidium pullulans
seed36	M438DRAFT_288576	5.98684e-06	Aureobasidium pullulans
seed36	M438DRAFT_288613	6.76471e-06	Aureobasidium pullulans
seed36	M438DRAFT_288775	1.44193e-05	Aureobasidium pullulans
seed36	M438DRAFT_288775	1.67419e-05	Aureobasidium pullulans
seed36	M438DRAFT_289288	5e-06	Aureobasidium pullulans
seed36	M438DRAFT_289899	1.62208e-05	Aureobasidium pullulans
seed36	M438DRAFT_290249	8.82353e-07	Aureobasidium pullulans
seed36	M438DRAFT_290473	1.4881e-06	Aureobasidium pullulans
seed36	M438DRAFT_290682	1.31818e-05	Aureobasidium pullulans
seed36	M438DRAFT_290682	3.51096e-05	Aureobasidium pullulans
seed36	M438DRAFT_290752	2.23955e-05	Aureobasidium pullulans
seed36	M438DRAFT_291442	1.77632e-05	Aureobasidium pullulans
seed36	M438DRAFT_292163	3.98862e-05	Aureobasidium pullulans
seed36	M438DRAFT_292163	1.18632e-05	Aureobasidium pullulans
seed36	M438DRAFT_292910	6.57994e-07	Aureobasidium pullulans
seed36	M438DRAFT_293366	5.2924e-06	Aureobasidium pullulans
seed36	M438DRAFT_294114	6.25e-06	Aureobasidium pullulans
seed36	M438DRAFT_294306	4.11642e-05	Aureobasidium pullulans
seed36	M438DRAFT_294517	1.63743e-05	Aureobasidium pullulans
seed36	M438DRAFT_294697	5.26316e-06	Aureobasidium pullulans
seed36	M438DRAFT_294875	6.25e-06	Aureobasidium pullulans
seed36	M438DRAFT_295437	1.88971e-05	Aureobasidium pullulans
seed36	M438DRAFT_295437	6.97648e-05	Aureobasidium pullulans
seed36	M438DRAFT_295437	8.63163e-05	Aureobasidium pullulans
seed36	M438DRAFT_295437	3.40528e-05	Aureobasidium pullulans
seed36	M438DRAFT_296704	1.02339e-05	Aureobasidium pullulans
seed36	M438DRAFT_296747	4.01494e-05	Aureobasidium pullulans
seed36	M438DRAFT_296747	1.01812e-05	Aureobasidium pullulans
seed36	M438DRAFT_296821	5.88235e-06	Aureobasidium pullulans
seed36	M438DRAFT_296840	3.16667e-05	Aureobasidium pullulans
seed36	M438DRAFT_296967	5.26316e-06	Aureobasidium pullulans
seed36	M438DRAFT_297021	2.73862e-05	Aureobasidium pullulans
seed36	M438DRAFT_297371	4.18418e-05	Aureobasidium pullulans
seed36	M438DRAFT_297371	3.61829e-05	Aureobasidium pullulans
seed36	M438DRAFT_297642	3.26969e-06	Aureobasidium pullulans
seed36	M438DRAFT_298370	1.82663e-05	Aureobasidium pullulans
seed36	M438DRAFT_298550	1.74456e-07	Aureobasidium pullulans
seed36	M438DRAFT_298550	3.42157e-05	Aureobasidium pullulans
seed36	M438DRAFT_298704	5.55556e-06	Aureobasidium pullulans
seed36	M438DRAFT_298895	1.55556e-05	Aureobasidium pullulans
seed36	M438DRAFT_299113	2.38095e-07	Aureobasidium pullulans
seed36	M438DRAFT_299547	5.88235e-06	Aureobasidium pullulans
seed36	M438DRAFT_299582	4.54545e-06	Aureobasidium pullulans
seed36	M438DRAFT_299582	1.69935e-05	Aureobasidium pullulans
seed36	M438DRAFT_299582	1.55556e-05	Aureobasidium pullulans
seed36	M438DRAFT_299639	1.81046e-05	Aureobasidium pullulans
seed36	M438DRAFT_299639	2.80556e-05	Aureobasidium pullulans
seed36	M438DRAFT_299994	5.55556e-06	Aureobasidium pullulans
seed36	M438DRAFT_299994	1.925e-05	Aureobasidium pullulans
seed36	M438DRAFT_300179	2.19642e-05	Aureobasidium pullulans
seed36	M438DRAFT_300478	1.72222e-05	Aureobasidium pullulans
seed36	M438DRAFT_301284	3.43778e-05	Aureobasidium pullulans
seed36	M438DRAFT_301284	4.32341e-05	Aureobasidium pullulans
seed36	M438DRAFT_301284	2.62595e-05	Aureobasidium pullulans
seed36	M438DRAFT_301338	1.5e-05	Aureobasidium pullulans
seed36	M438DRAFT_301338	1.63743e-05	Aureobasidium pullulans
seed36	M438DRAFT_301740	2.08187e-05	Aureobasidium pullulans
seed36	M438DRAFT_301740	1.3586e-05	Aureobasidium pullulans
seed36	M438DRAFT_302423	3.26243e-05	Aureobasidium pullulans
seed36	M438DRAFT_302831	3.20525e-05	Aureobasidium pullulans
seed36	M438DRAFT_302831	1.8797e-06	Aureobasidium pullulans
seed36	M438DRAFT_302831	2.20822e-05	Aureobasidium pullulans
seed36	M438DRAFT_302831	5.1775e-05	Aureobasidium pullulans
seed36	M438DRAFT_302970	2.85475e-05	Aureobasidium pullulans
seed36	M438DRAFT_302970	1.17647e-05	Aureobasidium pullulans
seed36	M438DRAFT_303277	5.01456e-06	Aureobasidium pullulans
seed36	M438DRAFT_303649	4.6732e-06	Aureobasidium pullulans
seed36	M438DRAFT_304618	2.13821e-05	Aureobasidium pullulans
seed36	M438DRAFT_304618	2.2075e-05	Aureobasidium pullulans
seed36	M438DRAFT_304896	3.65768e-05	Aureobasidium pullulans
seed36	M438DRAFT_304896	2.70357e-05	Aureobasidium pullulans
seed36	M438DRAFT_305127	5e-06	Aureobasidium pullulans
seed36	M438DRAFT_305351	4.7619e-06	Aureobasidium pullulans
seed36	M438DRAFT_305403	5.26316e-06	Aureobasidium pullulans
seed36	M438DRAFT_305445	2.01389e-05	Aureobasidium pullulans
seed36	M438DRAFT_305445	2.84314e-05	Aureobasidium pullulans
seed36	M438DRAFT_306307	2.72566e-05	Aureobasidium pullulans
seed36	M438DRAFT_306478	1.70279e-05	Aureobasidium pullulans
seed36	M438DRAFT_306798	5.26316e-06	Aureobasidium pullulans
seed36	M438DRAFT_306925	1.25e-05	Aureobasidium pullulans
seed36	M438DRAFT_306949	5.55556e-06	Aureobasidium pullulans
seed36	M438DRAFT_306949	1.15424e-05	Aureobasidium pullulans
seed36	M438DRAFT_307192	5.55556e-06	Aureobasidium pullulans
seed36	M438DRAFT_307244	5.22876e-06	Aureobasidium pullulans
seed36	M438DRAFT_307651	1.73203e-05	Aureobasidium pullulans
seed36	M438DRAFT_307651	4.84908e-06	Aureobasidium pullulans
seed36	M438DRAFT_307660	4.54545e-06	Aureobasidium pullulans
seed36	M438DRAFT_307762	3.92626e-06	Aureobasidium pullulans
seed36	M438DRAFT_307896	3.64621e-05	Aureobasidium pullulans
seed36	M438DRAFT_308166	1.11111e-05	Aureobasidium pullulans
seed36	M438DRAFT_308297	1.73611e-05	Aureobasidium pullulans
seed36	M438DRAFT_308302	6.75572e-05	Aureobasidium pullulans
seed36	M438DRAFT_308302	1.77976e-05	Aureobasidium pullulans
seed36	M438DRAFT_308729	8.78204e-05	Aureobasidium pullulans
seed36	M438DRAFT_308729	5.77053e-05	Aureobasidium pullulans
seed36	M438DRAFT_308729	6.07849e-06	Aureobasidium pullulans
seed36	M438DRAFT_308729	2.76224e-05	Aureobasidium pullulans
seed36	M438DRAFT_309489	5.55556e-06	Aureobasidium pullulans
seed36	M438DRAFT_309489	4.7619e-06	Aureobasidium pullulans
seed36	M438DRAFT_310252	5.52632e-06	Aureobasidium pullulans
seed36	M438DRAFT_310786	5.3811e-06	Aureobasidium pullulans
seed36	M438DRAFT_311243	2.70157e-05	Aureobasidium pullulans
seed36	M438DRAFT_311258	9.7619e-06	Aureobasidium pullulans
seed36	M438DRAFT_311593	2.05806e-05	Aureobasidium pullulans
seed36	M438DRAFT_311705	8.11032e-05	Aureobasidium pullulans
seed36	M438DRAFT_311705	4.78716e-05	Aureobasidium pullulans
seed36	M438DRAFT_311705	3.48255e-05	Aureobasidium pullulans
seed36	M438DRAFT_311705	3.94632e-05	Aureobasidium pullulans
seed36	M438DRAFT_311731	5.88235e-06	Aureobasidium pullulans
seed36	M438DRAFT_311848	1.11455e-05	Aureobasidium pullulans
seed36	M438DRAFT_311906	5.55556e-06	Aureobasidium pullulans
seed36	M438DRAFT_311988	1.08187e-05	Aureobasidium pullulans
seed36	M438DRAFT_312394	5.01253e-07	Aureobasidium pullulans
seed36	M438DRAFT_312640	7.69231e-06	Aureobasidium pullulans
seed36	M438DRAFT_312733	2.42915e-06	Aureobasidium pullulans
seed36	M438DRAFT_312748	1.16544e-05	Aureobasidium pullulans
seed36	M438DRAFT_313035	1.00251e-05	Aureobasidium pullulans
seed36	M438DRAFT_313604	5.47619e-06	Aureobasidium pullulans
seed36	M438DRAFT_314085	5.88235e-06	Aureobasidium pullulans
seed36	M438DRAFT_314085	2.38971e-05	Aureobasidium pullulans
seed36	M438DRAFT_314586	5.26316e-06	Aureobasidium pullulans
seed36	M438DRAFT_315011	5.84795e-06	Aureobasidium pullulans
seed36	M438DRAFT_315321	5.55556e-06	Aureobasidium pullulans
seed36	M438DRAFT_316129	5.55556e-06	Aureobasidium pullulans
seed36	M438DRAFT_316606	2.79616e-05	Aureobasidium pullulans
seed36	M438DRAFT_316726	6.19777e-05	Aureobasidium pullulans
seed36	M438DRAFT_316726	8.56483e-05	Aureobasidium pullulans
seed36	M438DRAFT_316726	2.05806e-05	Aureobasidium pullulans
seed36	M438DRAFT_316845	5e-06	Aureobasidium pullulans
seed36	M438DRAFT_316903	1.125e-05	Aureobasidium pullulans
seed36	M438DRAFT_317108	4.47473e-05	Aureobasidium pullulans
seed36	M438DRAFT_317108	6.50155e-06	Aureobasidium pullulans
seed36	M438DRAFT_317212	1.875e-05	Aureobasidium pullulans
seed36	M438DRAFT_317530	1.02632e-05	Aureobasidium pullulans
seed36	M438DRAFT_317553	2.08556e-05	Aureobasidium pullulans
seed36	M438DRAFT_317553	2.63158e-07	Aureobasidium pullulans
seed36	M438DRAFT_317553	5.55556e-06	Aureobasidium pullulans
seed36	M438DRAFT_317695	5.76629e-05	Aureobasidium pullulans
seed36	M438DRAFT_317695	1.15015e-05	Aureobasidium pullulans
seed36	M438DRAFT_317695	1.77632e-05	Aureobasidium pullulans
seed36	M438DRAFT_317695	4.45885e-05	Aureobasidium pullulans
seed36	M438DRAFT_317709	1.21324e-05	Aureobasidium pullulans
seed36	M438DRAFT_317793	1.66667e-05	Aureobasidium pullulans
seed36	M438DRAFT_318292	3.66281e-05	Aureobasidium pullulans
seed36	M438DRAFT_318292	2.691e-05	Aureobasidium pullulans
seed36	M438DRAFT_318457	4.60171e-05	Aureobasidium pullulans
seed36	M438DRAFT_318847	4.7619e-06	Aureobasidium pullulans
seed36	M438DRAFT_319601	5.88235e-06	Aureobasidium pullulans
seed36	M438DRAFT_319644	5.26316e-06	Aureobasidium pullulans
seed36	M438DRAFT_320602	5.88235e-06	Aureobasidium pullulans
seed36	M438DRAFT_320980	4.89484e-05	Aureobasidium pullulans
seed36	M438DRAFT_320980	3.41374e-05	Aureobasidium pullulans
seed36	M438DRAFT_321061	1.60819e-05	Aureobasidium pullulans
seed36	M438DRAFT_321531	1.10119e-05	Aureobasidium pullulans
seed36	M438DRAFT_322487	1.13743e-05	Aureobasidium pullulans
seed36	M438DRAFT_322487	2.03425e-05	Aureobasidium pullulans
seed36	M438DRAFT_322498	5.88235e-06	Aureobasidium pullulans
seed36	M438DRAFT_322597	2.23203e-05	Aureobasidium pullulans
seed36	M438DRAFT_322597	7.60492e-05	Aureobasidium pullulans
seed36	M438DRAFT_322624	4.58834e-05	Aureobasidium pullulans
seed36	M438DRAFT_322624	2.02766e-05	Aureobasidium pullulans
seed36	M438DRAFT_322913	1.50344e-05	Aureobasidium pullulans
seed36	M438DRAFT_323298	2.69298e-05	Aureobasidium pullulans
seed36	M438DRAFT_323298	1.25899e-05	Aureobasidium pullulans
seed36	M438DRAFT_323298	1.57895e-05	Aureobasidium pullulans
seed36	M438DRAFT_323331	1.64379e-05	Aureobasidium pullulans
seed36	M438DRAFT_323460	5.26316e-06	Aureobasidium pullulans
seed36	M438DRAFT_323500	1.17647e-05	Aureobasidium pullulans
seed36	M438DRAFT_323991	1.17647e-05	Aureobasidium pullulans
seed36	M438DRAFT_323991	1.61111e-05	Aureobasidium pullulans
seed36	M438DRAFT_323991	5.26316e-06	Aureobasidium pullulans
seed36	M438DRAFT_323999	3.04391e-06	Aureobasidium pullulans
seed36	M438DRAFT_324492	2.33333e-05	Aureobasidium pullulans
seed36	M438DRAFT_325367	1.15132e-05	Aureobasidium pullulans
seed36	M438DRAFT_325386	2.67677e-05	Aureobasidium pullulans
seed36	M438DRAFT_325638	3.25198e-05	Aureobasidium pullulans
seed36	M438DRAFT_325638	1.17647e-05	Aureobasidium pullulans
seed36	M438DRAFT_326222	1.22076e-05	Aureobasidium pullulans
seed36	M438DRAFT_326372	4.41004e-06	Aureobasidium pullulans
seed36	M438DRAFT_326372	5.66778e-05	Aureobasidium pullulans
seed36	M438DRAFT_326372	2.92011e-05	Aureobasidium pullulans
seed36	M438DRAFT_326792	1.125e-05	Aureobasidium pullulans
seed36	M438DRAFT_326994	5.01253e-07	Aureobasidium pullulans
seed36	M438DRAFT_327028	3.41607e-05	Aureobasidium pullulans
seed36	M438DRAFT_327289	1.52882e-05	Aureobasidium pullulans
seed36	M438DRAFT_327289	1.8799e-05	Aureobasidium pullulans
seed36	M438DRAFT_327372	4.3808e-06	Aureobasidium pullulans
seed36	M438DRAFT_327419	5.88235e-06	Aureobasidium pullulans
seed36	M438DRAFT_327440	9.7619e-06	Aureobasidium pullulans
seed36	M438DRAFT_327902	1.0848e-05	Aureobasidium pullulans
seed36	M438DRAFT_327902	5.09309e-05	Aureobasidium pullulans
seed36	M438DRAFT_328414	2.7193e-05	Aureobasidium pullulans
seed36	M438DRAFT_328727	2.20395e-05	Aureobasidium pullulans
seed36	M438DRAFT_328864	5.46569e-06	Aureobasidium pullulans
seed36	M438DRAFT_328954	1.76984e-05	Aureobasidium pullulans
seed36	M438DRAFT_329556	6.25e-06	Aureobasidium pullulans
seed36	M438DRAFT_329918	2.26879e-05	Aureobasidium pullulans
seed36	M438DRAFT_330154	1.20478e-05	Aureobasidium pullulans
seed36	M438DRAFT_330412	5.88235e-06	Aureobasidium pullulans
seed36	M438DRAFT_330605	1.92658e-05	Aureobasidium pullulans
seed36	M438DRAFT_331487	9.11765e-06	Aureobasidium pullulans
seed36	M438DRAFT_331707	2.875e-05	Aureobasidium pullulans
seed36	M438DRAFT_332325	2.11998e-05	Aureobasidium pullulans
seed36	M438DRAFT_332325	1.14379e-05	Aureobasidium pullulans
seed36	M438DRAFT_332891	5.55556e-06	Aureobasidium pullulans
seed36	M438DRAFT_332891	5.88235e-06	Aureobasidium pullulans
seed36	M438DRAFT_333032	4.7619e-06	Aureobasidium pullulans
seed36	M438DRAFT_333279	3.80596e-05	Aureobasidium pullulans
seed36	M438DRAFT_333279	2.80806e-05	Aureobasidium pullulans
seed36	M438DRAFT_333279	3.15441e-05	Aureobasidium pullulans
seed36	M438DRAFT_333902	2.23203e-05	Aureobasidium pullulans
seed36	M438DRAFT_333968	1.77485e-05	Aureobasidium pullulans
seed36	M438DRAFT_333968	1.98349e-05	Aureobasidium pullulans
seed36	M438DRAFT_333981	1.05263e-05	Aureobasidium pullulans
seed36	M438DRAFT_334222	1.11022e-20	Aureobasidium pullulans
seed36	M438DRAFT_336717	1.19298e-05	Aureobasidium pullulans
seed36	M438DRAFT_337119	5.26316e-06	Aureobasidium pullulans
seed36	M438DRAFT_337119	1.67011e-05	Aureobasidium pullulans
seed36	M438DRAFT_337277	5.16465e-06	Aureobasidium pullulans
seed36	M438DRAFT_337668	8.56588e-05	Aureobasidium pullulans
seed36	M438DRAFT_337668	3.34328e-05	Aureobasidium pullulans
seed36	M438DRAFT_337770	4.14079e-07	Aureobasidium pullulans
seed36	M438DRAFT_338102	1.21324e-05	Aureobasidium pullulans
seed36	M438DRAFT_338406	1.08187e-05	Aureobasidium pullulans
seed36	M438DRAFT_339735	5.88235e-06	Aureobasidium pullulans
seed36	M438DRAFT_339830	5.55556e-06	Aureobasidium pullulans
seed36	M438DRAFT_340559	5.55556e-06	Aureobasidium pullulans
seed36	M438DRAFT_340596	6.19195e-07	Aureobasidium pullulans
seed36	M438DRAFT_340936	1.79511e-05	Aureobasidium pullulans
seed36	M438DRAFT_340939	2.33677e-05	Aureobasidium pullulans
seed36	M438DRAFT_340940	1.62092e-05	Aureobasidium pullulans
seed36	M438DRAFT_340974	1.72859e-05	Aureobasidium pullulans
seed36	M438DRAFT_340982	2.46887e-05	Aureobasidium pullulans
seed36	M438DRAFT_341016	2.99101e-05	Aureobasidium pullulans
seed36	M438DRAFT_341033	1.54971e-05	Aureobasidium pullulans
seed36	M438DRAFT_341033	7.0095e-05	Aureobasidium pullulans
seed36	M438DRAFT_341058	2.9304e-06	Aureobasidium pullulans
seed36	M438DRAFT_341069	2.4101e-05	Aureobasidium pullulans
seed36	M438DRAFT_341069	1.29167e-05	Aureobasidium pullulans
seed36	M438DRAFT_341216	6.43791e-06	Aureobasidium pullulans
seed36	M438DRAFT_341216	5e-06	Aureobasidium pullulans
seed36	M438DRAFT_341216	7.22222e-06	Aureobasidium pullulans
seed36	M438DRAFT_341369	3.36706e-05	Aureobasidium pullulans
seed36	M438DRAFT_341448	2.52789e-05	Aureobasidium pullulans
seed36	M438DRAFT_341448	1.21889e-05	Aureobasidium pullulans
seed36	M438DRAFT_341606	2.86455e-05	Aureobasidium pullulans
seed36	M438DRAFT_341606	4.14478e-05	Aureobasidium pullulans
seed36	M438DRAFT_341606	2.2029e-05	Aureobasidium pullulans
seed36	M438DRAFT_341620	1.54278e-05	Aureobasidium pullulans
seed36	M438DRAFT_341620	5.39951e-05	Aureobasidium pullulans
seed36	M438DRAFT_341620	5.88235e-06	Aureobasidium pullulans
seed36	M438DRAFT_341646	5e-06	Aureobasidium pullulans
seed36	M438DRAFT_341658	1.70455e-06	Aureobasidium pullulans
seed36	M438DRAFT_341677	1.74592e-05	Aureobasidium pullulans
seed36	M438DRAFT_341680	9.86842e-07	Aureobasidium pullulans
seed36	M438DRAFT_341716	5.55556e-06	Aureobasidium pullulans
seed36	M438DRAFT_341716	4.73684e-06	Aureobasidium pullulans
seed36	M438DRAFT_341772	2.93003e-05	Aureobasidium pullulans
seed36	M438DRAFT_341772	1.05607e-05	Aureobasidium pullulans
seed36	M438DRAFT_341779	1.05263e-05	Aureobasidium pullulans
seed36	M438DRAFT_341881	1.26984e-05	Aureobasidium pullulans
seed36	M438DRAFT_341881	9.7076e-06	Aureobasidium pullulans
seed36	M438DRAFT_341881	2.10819e-05	Aureobasidium pullulans
seed36	M438DRAFT_341940	4.44444e-06	Aureobasidium pullulans
seed36	M438DRAFT_342106	4.89551e-06	Aureobasidium pullulans
seed36	M438DRAFT_342106	6.76471e-06	Aureobasidium pullulans
seed36	M438DRAFT_342107	6.28122e-05	Aureobasidium pullulans
seed36	M438DRAFT_342253	1.66124e-05	Aureobasidium pullulans
seed36	M438DRAFT_342264	5e-06	Aureobasidium pullulans
seed36	M438DRAFT_342287	5e-06	Aureobasidium pullulans
seed36	M438DRAFT_342502	6.11111e-06	Aureobasidium pullulans
seed36	M438DRAFT_342502	5.26316e-06	Aureobasidium pullulans
seed36	M438DRAFT_342560	1.90744e-05	Aureobasidium pullulans
seed36	M438DRAFT_342589	5e-06	Aureobasidium pullulans
seed36	M438DRAFT_342604	8.40072e-05	Aureobasidium pullulans
seed36	M438DRAFT_342615	8.28495e-06	Aureobasidium pullulans
seed36	M438DRAFT_342624	1.77107e-05	Aureobasidium pullulans
seed36	M438DRAFT_342661	2e-05	Aureobasidium pullulans
seed36	M438DRAFT_342673	2.84722e-05	Aureobasidium pullulans
seed36	M438DRAFT_342753	4.54545e-06	Aureobasidium pullulans
seed36	M438DRAFT_342777	1e-05	Aureobasidium pullulans
seed36	M438DRAFT_342783	3.73086e-05	Aureobasidium pullulans
seed36	M438DRAFT_342786	2.86181e-05	Aureobasidium pullulans
seed36	M438DRAFT_342962	1.11455e-05	Aureobasidium pullulans
seed36	M438DRAFT_342985	0.000110551	Aureobasidium pullulans
seed36	M438DRAFT_342985	8.59418e-05	Aureobasidium pullulans
seed36	M438DRAFT_342985	9.7952e-06	Aureobasidium pullulans
seed36	M438DRAFT_343026	5.88235e-06	Aureobasidium pullulans
seed36	M438DRAFT_343154	1e-05	Aureobasidium pullulans
seed36	M438DRAFT_343198	6.78056e-05	Aureobasidium pullulans
seed36	M438DRAFT_343198	2.19298e-05	Aureobasidium pullulans
seed36	M438DRAFT_343198	7.06139e-05	Aureobasidium pullulans
seed36	M438DRAFT_343198	9.19701e-06	Aureobasidium pullulans
seed36	M438DRAFT_343235	1.54167e-05	Aureobasidium pullulans
seed36	M438DRAFT_343344	2.63158e-07	Aureobasidium pullulans
seed36	M438DRAFT_343350	4.45769e-05	Aureobasidium pullulans
seed36	M438DRAFT_343415	1.6345e-05	Aureobasidium pullulans
seed36	M438DRAFT_343538	1e-05	Aureobasidium pullulans
seed36	M438DRAFT_343538	7.04365e-06	Aureobasidium pullulans
seed36	M438DRAFT_343633	5.88235e-06	Aureobasidium pullulans
seed36	M438DRAFT_343633	4.33333e-05	Aureobasidium pullulans
seed36	M438DRAFT_343684	5.26316e-06	Aureobasidium pullulans
seed36	M438DRAFT_343684	5.55556e-06	Aureobasidium pullulans
seed36	M438DRAFT_343833	6.26703e-05	Aureobasidium pullulans
seed36	M438DRAFT_343833	2.70529e-05	Aureobasidium pullulans
seed36	M438DRAFT_343876	3.40449e-05	Aureobasidium pullulans
seed36	M438DRAFT_343883	1.47619e-05	Aureobasidium pullulans
seed36	M438DRAFT_343883	5e-06	Aureobasidium pullulans
seed36	M438DRAFT_343911	7.76135e-06	Aureobasidium pullulans
seed36	M438DRAFT_343918	1.0101e-06	Aureobasidium pullulans
seed36	M438DRAFT_343932	5e-06	Aureobasidium pullulans
seed36	M438DRAFT_343940	1.00251e-05	Aureobasidium pullulans
seed36	M438DRAFT_343954	5.41667e-06	Aureobasidium pullulans
seed36	M438DRAFT_343961	1.10119e-05	Aureobasidium pullulans
seed36	M438DRAFT_344045	5.19526e-05	Aureobasidium pullulans
seed36	M438DRAFT_344045	5.79521e-05	Aureobasidium pullulans
seed36	M438DRAFT_344121	1.50568e-05	Aureobasidium pullulans
seed36	M438DRAFT_344171	5.78431e-06	Aureobasidium pullulans
seed36	M438DRAFT_344178	1.4787e-05	Aureobasidium pullulans
seed36	M438DRAFT_344194	1.25e-05	Aureobasidium pullulans
seed36	M438DRAFT_344223	5e-06	Aureobasidium pullulans
seed36	M438DRAFT_344232	1.88492e-05	Aureobasidium pullulans
seed36	M438DRAFT_344232	1.64379e-05	Aureobasidium pullulans
seed36	M438DRAFT_344274	1.0101e-05	Aureobasidium pullulans
seed36	M438DRAFT_344278	6.56566e-06	Aureobasidium pullulans
seed36	M438DRAFT_344278	2.45187e-05	Aureobasidium pullulans
seed36	M438DRAFT_344286	4.54545e-06	Aureobasidium pullulans
seed36	M438DRAFT_344321	5.55556e-06	Aureobasidium pullulans
seed36	M438DRAFT_344329	2.8495e-05	Aureobasidium pullulans
seed36	M438DRAFT_344350	2.22566e-05	Aureobasidium pullulans
seed36	M438DRAFT_344350	2.05806e-05	Aureobasidium pullulans
seed36	M438DRAFT_344370	2.48413e-05	Aureobasidium pullulans
seed36	M438DRAFT_344490	4.12792e-05	Aureobasidium pullulans
seed36	M438DRAFT_344490	3.90745e-05	Aureobasidium pullulans
seed36	M438DRAFT_344510	1.11022e-20	Aureobasidium pullulans
seed36	M438DRAFT_344512	1.39244e-05	Aureobasidium pullulans
seed36	M438DRAFT_344561	5.3268e-06	Aureobasidium pullulans
seed36	M438DRAFT_344631	5.0543e-06	Aureobasidium pullulans
seed36	M438DRAFT_344631	1.18546e-05	Aureobasidium pullulans
seed36	M438DRAFT_344658	2.7595e-05	Aureobasidium pullulans
seed36	M438DRAFT_344658	1.53453e-06	Aureobasidium pullulans
seed36	M438DRAFT_344663	1.10965e-05	Aureobasidium pullulans
seed36	M438DRAFT_344667	1.15132e-05	Aureobasidium pullulans
seed36	M438DRAFT_344667	5e-06	Aureobasidium pullulans
seed36	M438DRAFT_344771	3.03175e-05	Aureobasidium pullulans
seed36	M438DRAFT_344842	6.61151e-05	Aureobasidium pullulans
seed36	M438DRAFT_344867	6.94444e-07	Aureobasidium pullulans
seed36	M438DRAFT_344870	1.53846e-05	Aureobasidium pullulans
seed36	M438DRAFT_344870	1.80556e-05	Aureobasidium pullulans
seed36	M438DRAFT_344964	4.7619e-06	Aureobasidium pullulans
seed36	M438DRAFT_345036	1.5e-05	Aureobasidium pullulans
seed36	M438DRAFT_345135	1.57895e-05	Aureobasidium pullulans
seed36	M438DRAFT_345137	1.08824e-05	Aureobasidium pullulans
seed36	M438DRAFT_345137	5.88235e-06	Aureobasidium pullulans
seed36	M438DRAFT_345163	5.55556e-06	Aureobasidium pullulans
seed36	M438DRAFT_345163	8.49845e-06	Aureobasidium pullulans
seed36	M438DRAFT_345168	1.05263e-05	Aureobasidium pullulans
seed36	M438DRAFT_345180	2.25251e-05	Aureobasidium pullulans
seed36	M438DRAFT_345185	8.27381e-06	Aureobasidium pullulans
seed36	M438DRAFT_345185	1.44695e-05	Aureobasidium pullulans
seed36	M438DRAFT_345185	1.3369e-06	Aureobasidium pullulans
seed36	M438DRAFT_345210	1.05263e-05	Aureobasidium pullulans
seed36	M438DRAFT_345210	1.61111e-05	Aureobasidium pullulans
seed36	M438DRAFT_345222	1.61998e-05	Aureobasidium pullulans
seed36	M438DRAFT_345222	1.75397e-05	Aureobasidium pullulans
seed36	M438DRAFT_345222	6.17475e-06	Aureobasidium pullulans
seed36	M438DRAFT_345227	2.12885e-05	Aureobasidium pullulans
seed36	M438DRAFT_345281	1.05556e-05	Aureobasidium pullulans
seed36	M438DRAFT_345326	1.25e-05	Aureobasidium pullulans
seed36	M438DRAFT_345340	2.36111e-05	Aureobasidium pullulans
seed36	M438DRAFT_345424	1.18954e-05	Aureobasidium pullulans
seed36	M438DRAFT_345439	2.92398e-07	Aureobasidium pullulans
seed36	M438DRAFT_345510	4.15224e-05	Aureobasidium pullulans
seed36	M438DRAFT_345510	2.97904e-05	Aureobasidium pullulans
seed36	M438DRAFT_345524	9.86842e-07	Aureobasidium pullulans
seed36	M438DRAFT_345585	5.88235e-06	Aureobasidium pullulans
seed36	M438DRAFT_345688	9.81621e-06	Aureobasidium pullulans
seed36	M438DRAFT_345804	1.18056e-05	Aureobasidium pullulans
seed36	M438DRAFT_345804	2.19642e-05	Aureobasidium pullulans
seed36	M438DRAFT_345897	1.08824e-05	Aureobasidium pullulans
seed36	M438DRAFT_345918	2.85066e-05	Aureobasidium pullulans
seed36	M438DRAFT_345918	2.78403e-05	Aureobasidium pullulans
seed36	M438DRAFT_345918	1.58824e-05	Aureobasidium pullulans
seed36	M438DRAFT_345944	5.88235e-06	Aureobasidium pullulans
seed36	M438DRAFT_345973	5.88235e-06	Aureobasidium pullulans
seed36	M438DRAFT_345973	4.06926e-06	Aureobasidium pullulans
seed36	M438DRAFT_346032	5.17063e-05	Aureobasidium pullulans
seed36	M438DRAFT_346032	5.12751e-05	Aureobasidium pullulans
seed36	M438DRAFT_346042	4.54545e-06	Aureobasidium pullulans
seed36	M438DRAFT_346046	1.15132e-05	Aureobasidium pullulans
seed36	M438DRAFT_346096	9.52381e-06	Aureobasidium pullulans
seed36	M438DRAFT_346114	1.17647e-05	Aureobasidium pullulans
seed36	M438DRAFT_346143	7.03578e-06	Aureobasidium pullulans
seed36	M438DRAFT_346170	1.17647e-05	Aureobasidium pullulans
seed36	M438DRAFT_346203	1.56099e-05	Aureobasidium pullulans
seed36	M438DRAFT_346299	5e-06	Aureobasidium pullulans
seed36	M438DRAFT_346327	2.8799e-05	Aureobasidium pullulans
seed36	M438DRAFT_346339	5.88235e-06	Aureobasidium pullulans
seed36	M438DRAFT_346339	4.18807e-05	Aureobasidium pullulans
seed36	M438DRAFT_346339	1.25e-05	Aureobasidium pullulans
seed36	M438DRAFT_346362	2.64379e-05	Aureobasidium pullulans
seed36	M438DRAFT_346376	1.57566e-05	Aureobasidium pullulans
seed36	M438DRAFT_346376	1.66917e-05	Aureobasidium pullulans
seed36	M438DRAFT_346472	4.34783e-06	Aureobasidium pullulans
seed36	M438DRAFT_346472	5e-06	Aureobasidium pullulans
seed36	M438DRAFT_346472	2.10721e-05	Aureobasidium pullulans
seed36	M438DRAFT_346482	4.13993e-05	Aureobasidium pullulans
seed36	M438DRAFT_346482	9.02256e-06	Aureobasidium pullulans
seed36	M438DRAFT_346589	3.0402e-05	Aureobasidium pullulans
seed36	M438DRAFT_346589	1.57895e-05	Aureobasidium pullulans
seed36	M438DRAFT_346621	2.09179e-05	Aureobasidium pullulans
seed36	M438DRAFT_346661	1.58824e-05	Aureobasidium pullulans
seed36	M438DRAFT_346661	1.65132e-05	Aureobasidium pullulans
seed36	M438DRAFT_346707	5.26316e-06	Aureobasidium pullulans
seed36	M438DRAFT_346806	4.0635e-05	Aureobasidium pullulans
seed36	M438DRAFT_346806	5.87511e-05	Aureobasidium pullulans
seed36	M438DRAFT_346827	2.40175e-05	Aureobasidium pullulans
seed36	M438DRAFT_346827	5.55556e-06	Aureobasidium pullulans
seed36	M438DRAFT_346827	2.63158e-07	Aureobasidium pullulans
seed36	M438DRAFT_346971	4.48168e-05	Aureobasidium pullulans
seed36	M438DRAFT_346971	3.21177e-05	Aureobasidium pullulans
seed36	M438DRAFT_347002	5.26316e-06	Aureobasidium pullulans
seed36	M438DRAFT_347126	2.20076e-05	Aureobasidium pullulans
seed36	M438DRAFT_347147	1.25e-05	Aureobasidium pullulans
seed36	M438DRAFT_347152	2.20279e-05	Aureobasidium pullulans
seed36	M438DRAFT_347158	1.08824e-05	Aureobasidium pullulans
seed36	M438DRAFT_347162	1.5101e-05	Aureobasidium pullulans
seed36	M438DRAFT_347166	6.23839e-06	Aureobasidium pullulans
seed36	M438DRAFT_347166	2.31839e-05	Aureobasidium pullulans
seed36	M438DRAFT_347197	1.16165e-05	Aureobasidium pullulans
seed36	M438DRAFT_347197	2.08556e-05	Aureobasidium pullulans
seed36	M438DRAFT_347200	4.30159e-05	Aureobasidium pullulans
seed36	M438DRAFT_347213	1.25e-06	Aureobasidium pullulans
seed36	M438DRAFT_347297	1.52882e-05	Aureobasidium pullulans
seed36	M438DRAFT_347297	1.71324e-05	Aureobasidium pullulans
seed36	M438DRAFT_347321	2.4718e-05	Aureobasidium pullulans
seed36	M438DRAFT_347322	5.25292e-05	Aureobasidium pullulans
seed36	M438DRAFT_347370	1.05263e-05	Aureobasidium pullulans
seed36	M438DRAFT_347436	6.66667e-06	Aureobasidium pullulans
seed36	M438DRAFT_347453	1.11111e-05	Aureobasidium pullulans
seed36	M438DRAFT_347503	6.25e-06	Aureobasidium pullulans
seed36	M438DRAFT_347729	1.84403e-05	Aureobasidium pullulans
seed36	M438DRAFT_347729	1.1676e-05	Aureobasidium pullulans
seed36	M438DRAFT_347851	1.21429e-05	Aureobasidium pullulans
seed36	M438DRAFT_347851	3.54637e-06	Aureobasidium pullulans
seed36	M438DRAFT_347862	1.59834e-05	Aureobasidium pullulans
seed36	M438DRAFT_347910	6.11111e-06	Aureobasidium pullulans
seed36	M438DRAFT_347928	1.2451e-05	Aureobasidium pullulans
seed36	M438DRAFT_347961	1.71983e-05	Aureobasidium pullulans
seed36	M438DRAFT_347975	5.88235e-06	Aureobasidium pullulans
seed36	M438DRAFT_348008	2.8541e-05	Aureobasidium pullulans
seed36	M438DRAFT_348008	2.16562e-05	Aureobasidium pullulans
seed36	M438DRAFT_348188	1.125e-05	Aureobasidium pullulans
seed36	M438DRAFT_348275	2.46096e-05	Aureobasidium pullulans
seed36	M438DRAFT_348301	3.59354e-05	Aureobasidium pullulans
seed36	M438DRAFT_348301	4.01587e-05	Aureobasidium pullulans
seed36	M438DRAFT_348301	1.09711e-05	Aureobasidium pullulans
seed36	M438DRAFT_348362	4.73684e-06	Aureobasidium pullulans
seed36	M438DRAFT_348369	1.88889e-05	Aureobasidium pullulans
seed36	M438DRAFT_348369	5.88235e-06	Aureobasidium pullulans
seed36	M438DRAFT_348424	5.26316e-06	Aureobasidium pullulans
seed36	M438DRAFT_348504	5e-06	Aureobasidium pullulans
seed36	M438DRAFT_348517	1.06443e-05	Aureobasidium pullulans
seed36	M438DRAFT_348517	1.97101e-05	Aureobasidium pullulans
seed36	M438DRAFT_348517	1.32435e-05	Aureobasidium pullulans
seed36	M438DRAFT_348554	5.26316e-06	Aureobasidium pullulans
seed36	M438DRAFT_348571	3.10315e-06	Aureobasidium pullulans
seed36	M438DRAFT_348720	1.60475e-05	Aureobasidium pullulans
seed36	M438DRAFT_348725	3.9899e-06	Aureobasidium pullulans
seed36	M438DRAFT_348725	2.93306e-05	Aureobasidium pullulans
seed36	M438DRAFT_348790	1.11111e-05	Aureobasidium pullulans
seed36	M438DRAFT_348838	2.33733e-05	Aureobasidium pullulans
seed36	M438DRAFT_348867	5.67982e-06	Aureobasidium pullulans
seed36	M438DRAFT_348887	0.000134458	Aureobasidium pullulans
seed36	M438DRAFT_348887	1.73955e-05	Aureobasidium pullulans
seed36	M438DRAFT_348929	3.08415e-05	Aureobasidium pullulans
seed36	M438DRAFT_348929	1.66667e-06	Aureobasidium pullulans
seed36	M438DRAFT_348929	2.19298e-05	Aureobasidium pullulans
seed36	M438DRAFT_348963	3.24905e-05	Aureobasidium pullulans
seed36	M438DRAFT_348965	3.32943e-05	Aureobasidium pullulans
seed36	M438DRAFT_348979	2.19298e-05	Aureobasidium pullulans
seed36	M438DRAFT_348979	1.53642e-05	Aureobasidium pullulans
seed36	M438DRAFT_348982	1.17647e-05	Aureobasidium pullulans
seed36	M438DRAFT_348984	6.25e-06	Aureobasidium pullulans
seed36	M438DRAFT_349006	4.93636e-06	Aureobasidium pullulans
seed36	M438DRAFT_349012	9.7619e-06	Aureobasidium pullulans
seed36	M438DRAFT_349012	5.88235e-06	Aureobasidium pullulans
seed36	M438DRAFT_349012	1.11111e-05	Aureobasidium pullulans
seed36	M438DRAFT_349117	5e-06	Aureobasidium pullulans
seed36	M438DRAFT_349120	1.64035e-05	Aureobasidium pullulans
seed36	M438DRAFT_349120	1.76471e-05	Aureobasidium pullulans
seed36	M438DRAFT_349120	3.73308e-05	Aureobasidium pullulans
seed36	M438DRAFT_349130	3.38971e-05	Aureobasidium pullulans
seed36	M438DRAFT_349169	9.68107e-07	Aureobasidium pullulans
seed36	M438DRAFT_349207	1.84314e-05	Aureobasidium pullulans
seed36	M438DRAFT_349229	7.8373e-06	Aureobasidium pullulans
seed36	M438DRAFT_349279	2.19298e-05	Aureobasidium pullulans
seed36	M438DRAFT_349406	2.96814e-05	Aureobasidium pullulans
seed36	M438DRAFT_349406	2.08205e-05	Aureobasidium pullulans
seed36	M438DRAFT_349406	1.15132e-05	Aureobasidium pullulans
seed36	M438DRAFT_349438	5.31746e-06	Aureobasidium pullulans
seed36	M438DRAFT_349520	6.43791e-06	Aureobasidium pullulans
seed36	M438DRAFT_349520	1.11111e-05	Aureobasidium pullulans
seed36	M438DRAFT_349547	4.08497e-08	Aureobasidium pullulans
seed36	M438DRAFT_349550	2.1721e-06	Aureobasidium pullulans
seed36	M438DRAFT_349556	1.2549e-05	Aureobasidium pullulans
seed36	M438DRAFT_349567	5.26316e-06	Aureobasidium pullulans
seed36	M438DRAFT_349677	5e-06	Aureobasidium pullulans
seed36	M438DRAFT_349757	4.94256e-05	Aureobasidium pullulans
seed36	M438DRAFT_349757	2.66388e-05	Aureobasidium pullulans
seed36	M438DRAFT_349870	3.8799e-05	Aureobasidium pullulans
seed36	M438DRAFT_349870	5.26316e-06	Aureobasidium pullulans
seed36	M438DRAFT_349870	3.88334e-05	Aureobasidium pullulans
seed36	M438DRAFT_349870	1.4529e-05	Aureobasidium pullulans
seed36	M438DRAFT_349871	4.00426e-05	Aureobasidium pullulans
seed36	M438DRAFT_349871	2.69799e-05	Aureobasidium pullulans
seed36	M438DRAFT_349887	1.95833e-05	Aureobasidium pullulans
seed36	M438DRAFT_349912	2.38984e-06	Aureobasidium pullulans
seed36	M438DRAFT_349923	5.2924e-06	Aureobasidium pullulans
seed36	M438DRAFT_349930	2.19949e-05	Aureobasidium pullulans
seed36	M438DRAFT_350032	4.27687e-05	Aureobasidium pullulans
seed36	M438DRAFT_350032	2.16718e-05	Aureobasidium pullulans
seed36	M438DRAFT_350032	1.17647e-05	Aureobasidium pullulans
seed36	M438DRAFT_350034	2.86076e-05	Aureobasidium pullulans
seed36	M438DRAFT_350034	5.88235e-06	Aureobasidium pullulans
seed36	M438DRAFT_350047	6.66667e-06	Aureobasidium pullulans
seed36	M438DRAFT_350069	6.17343e-05	Aureobasidium pullulans
seed36	M438DRAFT_350069	6.67215e-05	Aureobasidium pullulans
seed36	M438DRAFT_350105	3.5014e-06	Aureobasidium pullulans
seed36	M438DRAFT_350194	5.26316e-06	Aureobasidium pullulans
seed36	M438DRAFT_350340	5.79365e-06	Aureobasidium pullulans
seed36	M438DRAFT_350340	4.01316e-06	Aureobasidium pullulans
seed36	M438DRAFT_350341	1.11455e-05	Aureobasidium pullulans
seed36	M438DRAFT_350341	5.88235e-06	Aureobasidium pullulans
seed36	M438DRAFT_350348	6.76329e-06	Aureobasidium pullulans
seed36	M438DRAFT_350348	5.55556e-06	Aureobasidium pullulans
seed36	M438DRAFT_350373	1.66667e-05	Aureobasidium pullulans
seed36	M438DRAFT_350373	5.34462e-05	Aureobasidium pullulans
seed36	M438DRAFT_350459	2.19935e-05	Aureobasidium pullulans
seed36	M438DRAFT_350459	3.09804e-05	Aureobasidium pullulans
seed36	M438DRAFT_350459	2.1746e-05	Aureobasidium pullulans
seed36	M438DRAFT_350478	1.22222e-05	Aureobasidium pullulans
seed36	M438DRAFT_350488	5.69856e-06	Aureobasidium pullulans
seed36	M438DRAFT_350498	1.67011e-05	Aureobasidium pullulans
seed36	M438DRAFT_350692	8.82353e-07	Aureobasidium pullulans
seed36	M438DRAFT_351320	4.12885e-05	Aureobasidium pullulans
seed36	M438DRAFT_351454	2.66562e-05	Aureobasidium pullulans
seed36	M438DRAFT_351703	5.88235e-06	Aureobasidium pullulans
seed36	M438DRAFT_355087	4.08766e-05	Aureobasidium pullulans
seed36	M438DRAFT_355087	2.04529e-05	Aureobasidium pullulans
seed36	M438DRAFT_357515	4.34783e-06	Aureobasidium pullulans
seed36	M438DRAFT_358246	5.88235e-06	Aureobasidium pullulans
seed36	M438DRAFT_358368	2.08205e-05	Aureobasidium pullulans
seed36	M438DRAFT_358494	3.52271e-05	Aureobasidium pullulans
seed36	M438DRAFT_358506	1.16667e-05	Aureobasidium pullulans
seed36	M438DRAFT_358511	6.92982e-06	Aureobasidium pullulans
seed36	M438DRAFT_358511	3.72817e-05	Aureobasidium pullulans
seed36	M438DRAFT_358622	3.63971e-05	Aureobasidium pullulans
seed36	M438DRAFT_358622	1.79156e-05	Aureobasidium pullulans
seed36	M438DRAFT_359693	9.52381e-06	Aureobasidium pullulans
seed36	M438DRAFT_360676	7.14839e-05	Aureobasidium pullulans
seed36	M438DRAFT_360676	9.08683e-05	Aureobasidium pullulans
seed36	M438DRAFT_360676	5.19877e-05	Aureobasidium pullulans
seed36	M438DRAFT_360762	5.55556e-06	Aureobasidium pullulans
seed36	M438DRAFT_360907	3.3845e-05	Aureobasidium pullulans
seed36	M438DRAFT_360907	4.56477e-05	Aureobasidium pullulans
seed36	M438DRAFT_360907	4.09284e-05	Aureobasidium pullulans
seed36	M438DRAFT_360907	5.55556e-06	Aureobasidium pullulans
seed36	M438DRAFT_361094	5.88235e-06	Aureobasidium pullulans
seed36	M438DRAFT_361456	5.88235e-06	Aureobasidium pullulans
seed36	M438DRAFT_361736	8.1402e-06	Aureobasidium pullulans
seed36	M438DRAFT_361827	2.62465e-05	Aureobasidium pullulans
seed36	M438DRAFT_361827	3.1345e-05	Aureobasidium pullulans
seed36	M438DRAFT_361827	4.7619e-06	Aureobasidium pullulans
seed36	M438DRAFT_361976	3.47222e-05	Aureobasidium pullulans
seed36	M438DRAFT_362176	4.7619e-06	Aureobasidium pullulans
seed36	M438DRAFT_363048	3.02725e-05	Aureobasidium pullulans
seed36	M438DRAFT_363158	5e-06	Aureobasidium pullulans
seed36	M438DRAFT_364597	2.257e-05	Aureobasidium pullulans
seed36	M438DRAFT_364597	1.85656e-05	Aureobasidium pullulans
seed36	M438DRAFT_365348	2.60317e-05	Aureobasidium pullulans
seed36	M438DRAFT_365386	5.88235e-06	Aureobasidium pullulans
seed36	M438DRAFT_365386	3.42208e-05	Aureobasidium pullulans
seed36	M438DRAFT_365648	1e-05	Aureobasidium pullulans
seed36	M438DRAFT_365658	3.12354e-05	Aureobasidium pullulans
seed36	M438DRAFT_365752	2.92398e-07	Aureobasidium pullulans
seed36	M438DRAFT_365816	2.25344e-05	Aureobasidium pullulans
seed36	M438DRAFT_365816	1.00251e-05	Aureobasidium pullulans
seed36	M438DRAFT_365828	2.12121e-06	Aureobasidium pullulans
seed36	M438DRAFT_366038	4.52077e-05	Aureobasidium pullulans
seed36	M438DRAFT_366519	2.14087e-05	Aureobasidium pullulans
seed36	M438DRAFT_366749	5.26316e-06	Aureobasidium pullulans
seed36	M438DRAFT_366749	2.63158e-07	Aureobasidium pullulans
seed36	M438DRAFT_367135	2.42915e-06	Aureobasidium pullulans
seed36	M438DRAFT_367710	1.07435e-05	Aureobasidium pullulans
seed36	M438DRAFT_367710	4.58758e-05	Aureobasidium pullulans
seed36	M438DRAFT_367710	5.48651e-05	Aureobasidium pullulans
seed36	M438DRAFT_368010	5e-06	Aureobasidium pullulans
seed36	M438DRAFT_368246	5e-06	Aureobasidium pullulans
seed36	M438DRAFT_368278	1.14379e-05	Aureobasidium pullulans
seed36	M438DRAFT_368664	1.16667e-05	Aureobasidium pullulans
seed36	M438DRAFT_368689	4.03268e-05	Aureobasidium pullulans
seed36	M438DRAFT_368689	2.39525e-05	Aureobasidium pullulans
seed36	M438DRAFT_369872	2.61905e-05	Aureobasidium pullulans
seed36	M438DRAFT_370112	2.06566e-05	Aureobasidium pullulans
seed36	M438DRAFT_370112	7.55408e-05	Aureobasidium pullulans
seed36	M438DRAFT_370263	5.88235e-06	Aureobasidium pullulans
seed36	M438DRAFT_370324	2.00501e-05	Aureobasidium pullulans
seed36	M438DRAFT_371783	5e-06	Aureobasidium pullulans
seed36	M438DRAFT_371915	5.88235e-06	Aureobasidium pullulans
seed36	M438DRAFT_372145	6.66667e-06	Aureobasidium pullulans
seed36	M438DRAFT_372440	1.14379e-05	Aureobasidium pullulans
seed36	M438DRAFT_372836	6.83996e-06	Aureobasidium pullulans
seed36	M438DRAFT_372848	1.08187e-05	Aureobasidium pullulans
seed36	M438DRAFT_373318	2.46592e-05	Aureobasidium pullulans
seed36	M438DRAFT_373318	2.11455e-05	Aureobasidium pullulans
seed36	M438DRAFT_374322	6.25e-06	Aureobasidium pullulans
seed36	M438DRAFT_375029	5.47408e-05	Aureobasidium pullulans
seed36	M438DRAFT_375029	1.15132e-05	Aureobasidium pullulans
seed36	M438DRAFT_375115	9.11765e-06	Aureobasidium pullulans
seed36	M438DRAFT_375244	1.41285e-06	Aureobasidium pullulans
seed36	M438DRAFT_375244	2.347e-06	Aureobasidium pullulans
seed36	M438DRAFT_375298	4.25939e-05	Aureobasidium pullulans
seed36	M438DRAFT_375298	2.22854e-05	Aureobasidium pullulans
seed36	M438DRAFT_376307	3.0402e-05	Aureobasidium pullulans
seed36	M438DRAFT_376382	1.05556e-05	Aureobasidium pullulans
seed36	M438DRAFT_376664	1.76879e-05	Aureobasidium pullulans
seed36	M438DRAFT_377579	5.26316e-06	Aureobasidium pullulans
seed36	M438DRAFT_377579	2.15909e-05	Aureobasidium pullulans
seed36	M438DRAFT_377579	4.7619e-06	Aureobasidium pullulans
seed36	M438DRAFT_378446	2.52632e-05	Aureobasidium pullulans
seed36	M438DRAFT_378446	1.17942e-07	Aureobasidium pullulans
seed36	M438DRAFT_378544	1.81046e-05	Aureobasidium pullulans
seed36	M438DRAFT_388607	8.27381e-06	Aureobasidium pullulans
seed36	M438DRAFT_38918	1.40351e-06	Aureobasidium pullulans
seed36	M438DRAFT_392232	2.87144e-05	Aureobasidium pullulans
seed36	M438DRAFT_393182	3.40804e-05	Aureobasidium pullulans
seed36	M438DRAFT_393182	2.07895e-05	Aureobasidium pullulans
seed36	M438DRAFT_393182	1.60819e-05	Aureobasidium pullulans
seed36	M438DRAFT_393555	2.27591e-07	Aureobasidium pullulans
seed36	M438DRAFT_394747	5.26316e-06	Aureobasidium pullulans
seed36	M438DRAFT_395214	5.26316e-06	Aureobasidium pullulans
seed36	M438DRAFT_395309	4.28582e-05	Aureobasidium pullulans
seed36	M438DRAFT_395622	1.83333e-05	Aureobasidium pullulans
seed36	M438DRAFT_395768	5.55556e-06	Aureobasidium pullulans
seed36	M438DRAFT_396078	1.40351e-06	Aureobasidium pullulans
seed36	M438DRAFT_396350	1.61998e-05	Aureobasidium pullulans
seed36	M438DRAFT_396691	6.03548e-05	Aureobasidium pullulans
seed36	M438DRAFT_396691	6.76244e-05	Aureobasidium pullulans
seed36	M438DRAFT_397212	1.11455e-05	Aureobasidium pullulans
seed36	M438DRAFT_397533	9.19701e-06	Aureobasidium pullulans
seed36	M438DRAFT_397932	1.61811e-05	Aureobasidium pullulans
seed36	M438DRAFT_398122	6.4728e-05	Aureobasidium pullulans
seed36	M438DRAFT_398122	8.4222e-05	Aureobasidium pullulans
seed36	M438DRAFT_398400	4.25306e-06	Aureobasidium pullulans
seed36	M438DRAFT_399459	2.30147e-05	Aureobasidium pullulans
seed36	M438DRAFT_400016	5.49759e-05	Aureobasidium pullulans
seed36	M438DRAFT_400016	4.80637e-05	Aureobasidium pullulans
seed36	M438DRAFT_400016	8.39139e-05	Aureobasidium pullulans
seed36	M438DRAFT_400096	2.68773e-05	Aureobasidium pullulans
seed36	M438DRAFT_400216	1.08187e-05	Aureobasidium pullulans
seed36	M438DRAFT_401009	4.91036e-05	Aureobasidium pullulans
seed36	M438DRAFT_401009	0.000112343	Aureobasidium pullulans
seed36	M438DRAFT_401033	6.61236e-06	Aureobasidium pullulans
seed36	M438DRAFT_401245	4.02047e-07	Aureobasidium pullulans
seed36	M438DRAFT_401245	2.79761e-05	Aureobasidium pullulans
seed36	M438DRAFT_401266	2.73862e-05	Aureobasidium pullulans
seed36	M438DRAFT_401635	5.2924e-06	Aureobasidium pullulans
seed36	M438DRAFT_401669	3.3914e-05	Aureobasidium pullulans
seed36	M438DRAFT_401669	2.75385e-05	Aureobasidium pullulans
seed36	M438DRAFT_401669	1.55556e-05	Aureobasidium pullulans
seed36	M438DRAFT_401827	3.44118e-05	Aureobasidium pullulans
seed36	M438DRAFT_402028	1.6299e-05	Aureobasidium pullulans
seed36	M438DRAFT_402082	3.19328e-05	Aureobasidium pullulans
seed36	M438DRAFT_402115	4.20635e-06	Aureobasidium pullulans
seed36	M438DRAFT_402160	5.143e-06	Aureobasidium pullulans
seed36	M438DRAFT_402160	2.07895e-05	Aureobasidium pullulans
seed36	M438DRAFT_403135	2.21807e-05	Aureobasidium pullulans
seed36	M438DRAFT_403135	5.26316e-06	Aureobasidium pullulans
seed36	M438DRAFT_403535	1.90727e-05	Aureobasidium pullulans
seed36	M438DRAFT_403820	1.4881e-06	Aureobasidium pullulans
seed36	M438DRAFT_403856	2.39828e-05	Aureobasidium pullulans
seed36	M438DRAFT_403856	5.88235e-06	Aureobasidium pullulans
seed36	M438DRAFT_403934	2.07895e-05	Aureobasidium pullulans
seed36	M438DRAFT_403934	2.68773e-05	Aureobasidium pullulans
seed36	M438DRAFT_403957	4.82999e-05	Aureobasidium pullulans
seed36	M438DRAFT_404142	3.23996e-05	Aureobasidium pullulans
seed36	M438DRAFT_404411	1.55263e-05	Aureobasidium pullulans
seed36	M438DRAFT_405313	6.76471e-06	Aureobasidium pullulans
seed36	M438DRAFT_406023	6.11111e-06	Aureobasidium pullulans
seed36	M438DRAFT_406208	9.81621e-06	Aureobasidium pullulans
seed36	M438DRAFT_406487	7.73572e-06	Aureobasidium pullulans
seed36	M438DRAFT_406520	5.2924e-06	Aureobasidium pullulans
seed36	M438DRAFT_406520	5.88235e-06	Aureobasidium pullulans
seed36	M438DRAFT_406564	2.8599e-05	Aureobasidium pullulans
seed36	M438DRAFT_406987	3.23086e-05	Aureobasidium pullulans
seed36	M438DRAFT_406987	5.5323e-06	Aureobasidium pullulans
seed36	M438DRAFT_407208	1.61455e-05	Aureobasidium pullulans
seed36	M438DRAFT_407349	8.30357e-05	Aureobasidium pullulans
seed36	M438DRAFT_407349	2.39208e-05	Aureobasidium pullulans
seed36	M438DRAFT_407349	9.77234e-05	Aureobasidium pullulans
seed36	M438DRAFT_407349	2.92909e-05	Aureobasidium pullulans
seed36	M438DRAFT_407437	2.08187e-05	Aureobasidium pullulans
seed36	M438DRAFT_408009	1.18056e-05	Aureobasidium pullulans
seed36	M438DRAFT_40813	1.20915e-05	Aureobasidium pullulans
seed36	M438DRAFT_40813	7.33424e-06	Aureobasidium pullulans
seed36	M438DRAFT_408134	1.51553e-05	Aureobasidium pullulans
seed36	M438DRAFT_408134	2.45735e-06	Aureobasidium pullulans
seed36	M438DRAFT_408305	1.11111e-06	Aureobasidium pullulans
seed36	M438DRAFT_408525	1.09074e-05	Aureobasidium pullulans
seed36	M438DRAFT_408824	5.55556e-06	Aureobasidium pullulans
seed36	M438DRAFT_408942	1.10119e-05	Aureobasidium pullulans
seed36	M438DRAFT_409022	1.7425e-05	Aureobasidium pullulans
seed36	M438DRAFT_409431	6.41457e-05	Aureobasidium pullulans
seed36	M438DRAFT_409811	5.55556e-06	Aureobasidium pullulans
seed36	M438DRAFT_409867	1.7193e-05	Aureobasidium pullulans
seed36	M438DRAFT_43084	1.96533e-05	Aureobasidium pullulans
seed36	M438DRAFT_43084	1.76984e-05	Aureobasidium pullulans
seed36	M438DRAFT_43084	4.04708e-05	Aureobasidium pullulans
seed36	M438DRAFT_47153	5.55556e-06	Aureobasidium pullulans
seed36	M438DRAFT_48869	3.66871e-05	Aureobasidium pullulans
seed36	M438DRAFT_48869	1.06192e-05	Aureobasidium pullulans
seed36	M438DRAFT_52726	1.41678e-05	Aureobasidium pullulans
seed36	M438DRAFT_52726	1.54933e-05	Aureobasidium pullulans
seed36	M438DRAFT_58728	4.77537e-05	Aureobasidium pullulans
seed36	M438DRAFT_62272	5.88235e-06	Aureobasidium pullulans
seed36	M438DRAFT_67163	9.54545e-06	Aureobasidium pullulans
seed36	M438DRAFT_7080	3.17018e-05	Aureobasidium pullulans
seed36	M438DRAFT_8389	2.10819e-05	Aureobasidium pullulans
seed36	M438DRAFT_84060	4.54545e-06	Aureobasidium pullulans
seed36	M438DRAFT_84060	1e-05	Aureobasidium pullulans
seed36	M438DRAFT_87420	1.36852e-05	Aureobasidium pullulans
seed36	M438DRAFT_87420	6.66667e-06	Aureobasidium pullulans
seed36	M438DRAFT_90718	5.08145e-05	Aureobasidium pullulans
seed36	M438DRAFT_95878	4.54545e-07	Aureobasidium pullulans
seed36	M438DRAFT_9989	1.29167e-05	Aureobasidium pullulans
seed36	metfru2_scaffold_1_gene_15	2.18332e-05	Metschnikowia fructicola
seed36	metfru2_scaffold_1_gene_15	5.88235e-06	Metschnikowia fructicola
seed36	metfru2_scaffold_1_gene_28	1.11111e-05	Metschnikowia fructicola
seed36	metfru2_scaffold_1_gene_38	2.06693e-05	Metschnikowia fructicola
seed36	metfru2_scaffold_1_gene_38	1.59509e-05	Metschnikowia fructicola
seed36	metfru2_scaffold_1_gene_59	1.625e-05	Metschnikowia fructicola
seed36	metfru2_scaffold_1_gene_70	4.63235e-06	Metschnikowia fructicola
seed36	metfru2_scaffold_1_gene_70	1.57895e-05	Metschnikowia fructicola
seed36	metfru2_scaffold_1_gene_70	3.81099e-05	Metschnikowia fructicola
seed36	metfru2_scaffold_1_gene_70	1.26471e-05	Metschnikowia fructicola
seed36	metfru2_scaffold_1_gene_71	1.11111e-05	Metschnikowia fructicola
seed36	metfru2_scaffold_1_gene_71	1.21324e-05	Metschnikowia fructicola
seed36	metfru2_scaffold_1_gene_8	5.88235e-06	Metschnikowia fructicola
seed36	metfru2_scaffold_1_gene_94	1.05263e-05	Metschnikowia fructicola
seed36	metfru2_scaffold_10_gene_116	5.55556e-06	Metschnikowia fructicola
seed36	metfru2_scaffold_10_gene_117	1.96324e-05	Metschnikowia fructicola
seed36	metfru2_scaffold_1012_gene_157	4.34783e-06	Metschnikowia fructicola
seed36	metfru2_scaffold_1036_gene_180	3.38346e-06	Metschnikowia fructicola
seed36	metfru2_scaffold_1059_gene_216	4.56871e-06	Metschnikowia fructicola
seed36	metfru2_scaffold_1066_gene_229	2.1178e-05	Metschnikowia fructicola
seed36	metfru2_scaffold_1070_gene_236	9.52381e-06	Metschnikowia fructicola
seed36	metfru2_scaffold_1079_gene_254	4.54545e-06	Metschnikowia fructicola
seed36	metfru2_scaffold_1097_gene_289	2.5873e-05	Metschnikowia fructicola
seed36	metfru2_scaffold_11_gene_309	5.20769e-05	Metschnikowia fructicola
seed36	metfru2_scaffold_112_gene_349	1.63743e-05	Metschnikowia fructicola
seed36	metfru2_scaffold_1122_gene_352	5.26316e-06	Metschnikowia fructicola
seed36	metfru2_scaffold_1122_gene_352	3.36111e-05	Metschnikowia fructicola
seed36	metfru2_scaffold_1133_gene_363	5e-06	Metschnikowia fructicola
seed36	metfru2_scaffold_1141_gene_375	1.08187e-05	Metschnikowia fructicola
seed36	metfru2_scaffold_1154_gene_400	4.73684e-06	Metschnikowia fructicola
seed36	metfru2_scaffold_1159_gene_410	1.10119e-05	Metschnikowia fructicola
seed36	metfru2_scaffold_1159_gene_410	3.05357e-05	Metschnikowia fructicola
seed36	metfru2_scaffold_1159_gene_410	5.88235e-06	Metschnikowia fructicola
seed36	metfru2_scaffold_1164_gene_420	1e-05	Metschnikowia fructicola
seed36	metfru2_scaffold_1182_gene_457	6.11111e-06	Metschnikowia fructicola
seed36	metfru2_scaffold_1185_gene_466	2.38889e-05	Metschnikowia fructicola
seed36	metfru2_scaffold_1225_gene_525	6.94444e-07	Metschnikowia fructicola
seed36	metfru2_scaffold_123_gene_535	2.19642e-05	Metschnikowia fructicola
seed36	metfru2_scaffold_124_gene_551	7.84314e-07	Metschnikowia fructicola
seed36	metfru2_scaffold_1243_gene_560	1.54884e-05	Metschnikowia fructicola
seed36	metfru2_scaffold_1243_gene_560	2.69006e-05	Metschnikowia fructicola
seed36	metfru2_scaffold_125_gene_575	1.10586e-05	Metschnikowia fructicola
seed36	metfru2_scaffold_125_gene_575	2.26471e-05	Metschnikowia fructicola
seed36	metfru2_scaffold_1253_gene_587	5.55556e-06	Metschnikowia fructicola
seed36	metfru2_scaffold_1269_gene_611	1.08824e-05	Metschnikowia fructicola
seed36	metfru2_scaffold_128_gene_631	2.66374e-05	Metschnikowia fructicola
seed36	metfru2_scaffold_1285_gene_644	5e-06	Metschnikowia fructicola
seed36	metfru2_scaffold_1290_gene_652	5.88235e-06	Metschnikowia fructicola
seed36	metfru2_scaffold_1293_gene_656	4.7619e-06	Metschnikowia fructicola
seed36	metfru2_scaffold_1293_gene_657	9.15205e-06	Metschnikowia fructicola
seed36	metfru2_scaffold_1299_gene_663	1.66667e-05	Metschnikowia fructicola
seed36	metfru2_scaffold_1305_gene_671	5.55556e-06	Metschnikowia fructicola
seed36	metfru2_scaffold_1308_gene_677	1.7193e-05	Metschnikowia fructicola
seed36	metfru2_scaffold_1308_gene_679	1.80556e-05	Metschnikowia fructicola
seed36	metfru2_scaffold_131_gene_683	4.7619e-06	Metschnikowia fructicola
seed36	metfru2_scaffold_1319_gene_694	1.33333e-05	Metschnikowia fructicola
seed36	metfru2_scaffold_132_gene_695	5.88235e-06	Metschnikowia fructicola
seed36	metfru2_scaffold_1334_gene_725	6.25e-06	Metschnikowia fructicola
seed36	metfru2_scaffold_1336_gene_728	1.57895e-05	Metschnikowia fructicola
seed36	metfru2_scaffold_1336_gene_729	2.69006e-05	Metschnikowia fructicola
seed36	metfru2_scaffold_1338_gene_730	2.9787e-05	Metschnikowia fructicola
seed36	metfru2_scaffold_1362_gene_767	1.05263e-05	Metschnikowia fructicola
seed36	metfru2_scaffold_1362_gene_767	4.7452e-05	Metschnikowia fructicola
seed36	metfru2_scaffold_1362_gene_767	2.51804e-05	Metschnikowia fructicola
seed36	metfru2_scaffold_1369_gene_779	3.98319e-05	Metschnikowia fructicola
seed36	metfru2_scaffold_1369_gene_779	1.12045e-06	Metschnikowia fructicola
seed36	metfru2_scaffold_1381_gene_803	5.88235e-06	Metschnikowia fructicola
seed36	metfru2_scaffold_139_gene_816	5.88235e-06	Metschnikowia fructicola
seed36	metfru2_scaffold_139_gene_817	4.37061e-05	Metschnikowia fructicola
seed36	metfru2_scaffold_1393_gene_821	5.88235e-06	Metschnikowia fructicola
seed36	metfru2_scaffold_1398_gene_830	1.33929e-05	Metschnikowia fructicola
seed36	metfru2_scaffold_14_gene_839	2.27036e-05	Metschnikowia fructicola
seed36	metfru2_scaffold_140_gene_841	5.55556e-06	Metschnikowia fructicola
seed36	metfru2_scaffold_1407_gene_858	1.68943e-05	Metschnikowia fructicola
seed36	metfru2_scaffold_1409_gene_864	2.9247e-05	Metschnikowia fructicola
seed36	metfru2_scaffold_1411_gene_870	5.55556e-06	Metschnikowia fructicola
seed36	metfru2_scaffold_1411_gene_870	1.72368e-05	Metschnikowia fructicola
seed36	metfru2_scaffold_1411_gene_870	2.25834e-05	Metschnikowia fructicola
seed36	metfru2_scaffold_1411_gene_870	1.58187e-05	Metschnikowia fructicola
seed36	metfru2_scaffold_1414_gene_876	5.88235e-06	Metschnikowia fructicola
seed36	metfru2_scaffold_1420_gene_883	2.2123e-05	Metschnikowia fructicola
seed36	metfru2_scaffold_1420_gene_883	1.15015e-05	Metschnikowia fructicola
seed36	metfru2_scaffold_1432_gene_895	5e-06	Metschnikowia fructicola
seed36	metfru2_scaffold_1434_gene_897	9.52381e-06	Metschnikowia fructicola
seed36	metfru2_scaffold_1444_gene_911	2.94182e-05	Metschnikowia fructicola
seed36	metfru2_scaffold_1455_gene_926	5.88235e-06	Metschnikowia fructicola
seed36	metfru2_scaffold_1457_gene_929	6.20915e-06	Metschnikowia fructicola
seed36	metfru2_scaffold_1465_gene_941	1.95833e-05	Metschnikowia fructicola
seed36	metfru2_scaffold_1487_gene_974	5.55556e-06	Metschnikowia fructicola
seed36	metfru2_scaffold_149_gene_985	1.69987e-05	Metschnikowia fructicola
seed36	metfru2_scaffold_1505_gene_1001	4.13708e-05	Metschnikowia fructicola
seed36	metfru2_scaffold_1505_gene_1001	7.52608e-05	Metschnikowia fructicola
seed36	metfru2_scaffold_1505_gene_1001	2.42268e-05	Metschnikowia fructicola
seed36	metfru2_scaffold_1505_gene_1001	1.80147e-05	Metschnikowia fructicola
seed36	metfru2_scaffold_151_gene_1016	5.76441e-06	Metschnikowia fructicola
seed36	metfru2_scaffold_1524_gene_1041	1.00251e-05	Metschnikowia fructicola
seed36	metfru2_scaffold_1527_gene_1046	5.55556e-06	Metschnikowia fructicola
seed36	metfru2_scaffold_153_gene_1057	4.7619e-06	Metschnikowia fructicola
seed36	metfru2_scaffold_1541_gene_1071	1.38889e-05	Metschnikowia fructicola
seed36	metfru2_scaffold_1541_gene_1072	0.000102065	Metschnikowia fructicola
seed36	metfru2_scaffold_1541_gene_1072	5.20343e-05	Metschnikowia fructicola
seed36	metfru2_scaffold_1545_gene_1076	6.42589e-05	Metschnikowia fructicola
seed36	metfru2_scaffold_1556_gene_1093	5.55556e-06	Metschnikowia fructicola
seed36	metfru2_scaffold_1562_gene_1103	1.11455e-05	Metschnikowia fructicola
seed36	metfru2_scaffold_1579_gene_1133	5.26316e-06	Metschnikowia fructicola
seed36	metfru2_scaffold_1579_gene_1134	5e-06	Metschnikowia fructicola
seed36	metfru2_scaffold_1579_gene_1134	7.93651e-07	Metschnikowia fructicola
seed36	metfru2_scaffold_1587_gene_1143	5e-06	Metschnikowia fructicola
seed36	metfru2_scaffold_1595_gene_1160	2.13743e-05	Metschnikowia fructicola
seed36	metfru2_scaffold_1595_gene_1161	1.59139e-05	Metschnikowia fructicola
seed36	metfru2_scaffold_1601_gene_1172	5.26316e-06	Metschnikowia fructicola
seed36	metfru2_scaffold_1603_gene_1174	6.25e-06	Metschnikowia fructicola
seed36	metfru2_scaffold_1603_gene_1174	1.57895e-05	Metschnikowia fructicola
seed36	metfru2_scaffold_1604_gene_1175	1.17647e-05	Metschnikowia fructicola
seed36	metfru2_scaffold_1612_gene_1195	6.25e-06	Metschnikowia fructicola
seed36	metfru2_scaffold_1612_gene_1195	2.17665e-05	Metschnikowia fructicola
seed36	metfru2_scaffold_1612_gene_1196	1.99958e-05	Metschnikowia fructicola
seed36	metfru2_scaffold_1646_gene_1246	2.73319e-05	Metschnikowia fructicola
seed36	metfru2_scaffold_1650_gene_1253	1.10703e-05	Metschnikowia fructicola
seed36	metfru2_scaffold_1664_gene_1271	1.66778e-05	Metschnikowia fructicola
seed36	metfru2_scaffold_168_gene_1296	1.06443e-05	Metschnikowia fructicola
seed36	metfru2_scaffold_1692_gene_1322	1.69935e-05	Metschnikowia fructicola
seed36	metfru2_scaffold_1693_gene_1324	4.19526e-05	Metschnikowia fructicola
seed36	metfru2_scaffold_1693_gene_1324	2.78466e-05	Metschnikowia fructicola
seed36	metfru2_scaffold_1696_gene_1331	9.54545e-06	Metschnikowia fructicola
seed36	metfru2_scaffold_170_gene_1342	1.05263e-05	Metschnikowia fructicola
seed36	metfru2_scaffold_170_gene_1344	1.68943e-05	Metschnikowia fructicola
seed36	metfru2_scaffold_1701_gene_1350	5e-06	Metschnikowia fructicola
seed36	metfru2_scaffold_1701_gene_1350	5e-06	Metschnikowia fructicola
seed36	metfru2_scaffold_1707_gene_1357	5.26316e-06	Metschnikowia fructicola
seed36	metfru2_scaffold_1707_gene_1357	4.54545e-06	Metschnikowia fructicola
seed36	metfru2_scaffold_1741_gene_1392	5.88235e-06	Metschnikowia fructicola
seed36	metfru2_scaffold_1749_gene_1402	4.54545e-06	Metschnikowia fructicola
seed36	metfru2_scaffold_1749_gene_1402	2.53193e-05	Metschnikowia fructicola
seed36	metfru2_scaffold_175_gene_1405	4.30556e-06	Metschnikowia fructicola
seed36	metfru2_scaffold_1750_gene_1406	5.55556e-06	Metschnikowia fructicola
seed36	metfru2_scaffold_177_gene_1440	5.55556e-06	Metschnikowia fructicola
seed36	metfru2_scaffold_1775_gene_1446	2.68441e-05	Metschnikowia fructicola
seed36	metfru2_scaffold_178_gene_1456	1.74603e-05	Metschnikowia fructicola
seed36	metfru2_scaffold_178_gene_1457	4.54545e-06	Metschnikowia fructicola
seed36	metfru2_scaffold_178_gene_1460	1.18056e-05	Metschnikowia fructicola
seed36	metfru2_scaffold_1794_gene_1486	6.50155e-06	Metschnikowia fructicola
seed36	metfru2_scaffold_18_gene_1503	1.7406e-05	Metschnikowia fructicola
seed36	metfru2_scaffold_18_gene_1503	1.20028e-05	Metschnikowia fructicola
seed36	metfru2_scaffold_1825_gene_1551	5e-06	Metschnikowia fructicola
seed36	metfru2_scaffold_1842_gene_1568	5.26316e-06	Metschnikowia fructicola
seed36	metfru2_scaffold_187_gene_1602	1.17647e-05	Metschnikowia fructicola
seed36	metfru2_scaffold_188_gene_1617	1.2549e-05	Metschnikowia fructicola
seed36	metfru2_scaffold_1885_gene_1628	5.88235e-06	Metschnikowia fructicola
seed36	metfru2_scaffold_1889_gene_1632	1.87908e-07	Metschnikowia fructicola
seed36	metfru2_scaffold_1889_gene_1633	7.08394e-05	Metschnikowia fructicola
seed36	metfru2_scaffold_1889_gene_1633	6.17804e-05	Metschnikowia fructicola
seed36	metfru2_scaffold_1889_gene_1633	6.34687e-05	Metschnikowia fructicola
seed36	metfru2_scaffold_19_gene_1647	1.32937e-05	Metschnikowia fructicola
seed36	metfru2_scaffold_19_gene_1653	1.25e-05	Metschnikowia fructicola
seed36	metfru2_scaffold_190_gene_1657	2.37742e-05	Metschnikowia fructicola
seed36	metfru2_scaffold_1929_gene_1693	1.11111e-05	Metschnikowia fructicola
seed36	metfru2_scaffold_1932_gene_1698	5.55556e-06	Metschnikowia fructicola
seed36	metfru2_scaffold_1948_gene_1725	6.676e-06	Metschnikowia fructicola
seed36	metfru2_scaffold_1951_gene_1733	6.66667e-06	Metschnikowia fructicola
seed36	metfru2_scaffold_197_gene_1760	5.55556e-06	Metschnikowia fructicola
seed36	metfru2_scaffold_197_gene_1760	9.80861e-06	Metschnikowia fructicola
seed36	metfru2_scaffold_197_gene_1765	2.06273e-05	Metschnikowia fructicola
seed36	metfru2_scaffold_198_gene_1777	4.9672e-05	Metschnikowia fructicola
seed36	metfru2_scaffold_1984_gene_1782	5e-06	Metschnikowia fructicola
seed36	metfru2_scaffold_200_gene_1801	5.88235e-06	Metschnikowia fructicola
seed36	metfru2_scaffold_201_gene_1813	5e-06	Metschnikowia fructicola
seed36	metfru2_scaffold_2020_gene_1832	3.92501e-05	Metschnikowia fructicola
seed36	metfru2_scaffold_204_gene_1867	1.59834e-05	Metschnikowia fructicola
seed36	metfru2_scaffold_2072_gene_1909	2.1941e-05	Metschnikowia fructicola
seed36	metfru2_scaffold_2073_gene_1912	1.03175e-05	Metschnikowia fructicola
seed36	metfru2_scaffold_2126_gene_1960	5.46569e-06	Metschnikowia fructicola
seed36	metfru2_scaffold_2126_gene_1960	3.6515e-05	Metschnikowia fructicola
seed36	metfru2_scaffold_2128_gene_1962	1.08187e-05	Metschnikowia fructicola
seed36	metfru2_scaffold_2146_gene_1993	5.9576e-06	Metschnikowia fructicola
seed36	metfru2_scaffold_2162_gene_2017	1e-05	Metschnikowia fructicola
seed36	metfru2_scaffold_2194_gene_2054	1.11111e-05	Metschnikowia fructicola
seed36	metfru2_scaffold_2194_gene_2054	1.57738e-05	Metschnikowia fructicola
seed36	metfru2_scaffold_22_gene_2064	1.4611e-05	Metschnikowia fructicola
seed36	metfru2_scaffold_22_gene_2065	1.3369e-06	Metschnikowia fructicola
seed36	metfru2_scaffold_221_gene_2088	2.16374e-05	Metschnikowia fructicola
seed36	metfru2_scaffold_221_gene_2088	1.55263e-05	Metschnikowia fructicola
seed36	metfru2_scaffold_221_gene_2088	5.26316e-06	Metschnikowia fructicola
seed36	metfru2_scaffold_2233_gene_2116	5.88235e-06	Metschnikowia fructicola
seed36	metfru2_scaffold_2239_gene_2127	1.11111e-05	Metschnikowia fructicola
seed36	metfru2_scaffold_2262_gene_2166	2.15382e-05	Metschnikowia fructicola
seed36	metfru2_scaffold_2267_gene_2169	7.14286e-06	Metschnikowia fructicola
seed36	metfru2_scaffold_2272_gene_2177	5.26316e-06	Metschnikowia fructicola
seed36	metfru2_scaffold_228_gene_2185	4.7619e-06	Metschnikowia fructicola
seed36	metfru2_scaffold_228_gene_2185	1.30252e-05	Metschnikowia fructicola
seed36	metfru2_scaffold_228_gene_2186	3.81046e-05	Metschnikowia fructicola
seed36	metfru2_scaffold_228_gene_2186	2.03175e-05	Metschnikowia fructicola
seed36	metfru2_scaffold_2297_gene_2204	2.16718e-05	Metschnikowia fructicola
seed36	metfru2_scaffold_2328_gene_2235	2.80556e-05	Metschnikowia fructicola
seed36	metfru2_scaffold_2328_gene_2236	5.55556e-06	Metschnikowia fructicola
seed36	metfru2_scaffold_2351_gene_2271	5.55556e-06	Metschnikowia fructicola
seed36	metfru2_scaffold_2365_gene_2295	1.11111e-05	Metschnikowia fructicola
seed36	metfru2_scaffold_2390_gene_2329	1.625e-05	Metschnikowia fructicola
seed36	metfru2_scaffold_24_gene_2335	1.17647e-05	Metschnikowia fructicola
seed36	metfru2_scaffold_24_gene_2340	1.05556e-05	Metschnikowia fructicola
seed36	metfru2_scaffold_24_gene_2340	1.25e-05	Metschnikowia fructicola
seed36	metfru2_scaffold_24_gene_2341	6.25e-06	Metschnikowia fructicola
seed36	metfru2_scaffold_2403_gene_2347	6.25e-06	Metschnikowia fructicola
seed36	metfru2_scaffold_2415_gene_2359	1.53453e-06	Metschnikowia fructicola
seed36	metfru2_scaffold_244_gene_2389	1.05556e-05	Metschnikowia fructicola
seed36	metfru2_scaffold_244_gene_2392	7.88515e-06	Metschnikowia fructicola
seed36	metfru2_scaffold_244_gene_2392	0.000120102	Metschnikowia fructicola
seed36	metfru2_scaffold_244_gene_2392	7.92436e-05	Metschnikowia fructicola
seed36	metfru2_scaffold_2442_gene_2398	5.55556e-06	Metschnikowia fructicola
seed36	metfru2_scaffold_2461_gene_2421	2.1345e-05	Metschnikowia fructicola
seed36	metfru2_scaffold_2461_gene_2421	1.81944e-05	Metschnikowia fructicola
seed36	metfru2_scaffold_2487_gene_2454	2.29814e-05	Metschnikowia fructicola
seed36	metfru2_scaffold_2497_gene_2464	1.03175e-05	Metschnikowia fructicola
seed36	metfru2_scaffold_2519_gene_2495	1.0101e-06	Metschnikowia fructicola
seed36	metfru2_scaffold_253_gene_2511	5.55556e-06	Metschnikowia fructicola
seed36	metfru2_scaffold_255_gene_2540	1.52632e-05	Metschnikowia fructicola
seed36	metfru2_scaffold_2576_gene_2572	6.47089e-06	Metschnikowia fructicola
seed36	metfru2_scaffold_2576_gene_2573	5.55556e-06	Metschnikowia fructicola
seed36	metfru2_scaffold_2576_gene_2573	1.49639e-05	Metschnikowia fructicola
seed36	metfru2_scaffold_2576_gene_2573	5.55556e-06	Metschnikowia fructicola
seed36	metfru2_scaffold_2600_gene_2611	5.69444e-06	Metschnikowia fructicola
seed36	metfru2_scaffold_262_gene_2646	5.26316e-06	Metschnikowia fructicola
seed36	metfru2_scaffold_2634_gene_2667	5e-06	Metschnikowia fructicola
seed36	metfru2_scaffold_2676_gene_2725	1.45238e-05	Metschnikowia fructicola
seed36	metfru2_scaffold_2676_gene_2725	1.23547e-05	Metschnikowia fructicola
seed36	metfru2_scaffold_2682_gene_2735	4.7619e-06	Metschnikowia fructicola
seed36	metfru2_scaffold_269_gene_2746	1.92157e-05	Metschnikowia fructicola
seed36	metfru2_scaffold_270_gene_2758	5.88235e-06	Metschnikowia fructicola
seed36	metfru2_scaffold_2780_gene_2860	1.14379e-05	Metschnikowia fructicola
seed36	metfru2_scaffold_28_gene_2894	5.51471e-06	Metschnikowia fructicola
seed36	metfru2_scaffold_2804_gene_2904	2.26587e-05	Metschnikowia fructicola
seed36	metfru2_scaffold_2804_gene_2904	2.16374e-05	Metschnikowia fructicola
seed36	metfru2_scaffold_2813_gene_2921	2.61998e-05	Metschnikowia fructicola
seed36	metfru2_scaffold_2824_gene_2940	4.6732e-06	Metschnikowia fructicola
seed36	metfru2_scaffold_284_gene_2971	4.16667e-06	Metschnikowia fructicola
seed36	metfru2_scaffold_2860_gene_2991	4.7619e-06	Metschnikowia fructicola
seed36	metfru2_scaffold_2866_gene_3000	4.47884e-06	Metschnikowia fructicola
seed36	metfru2_scaffold_2877_gene_3015	1.60819e-05	Metschnikowia fructicola
seed36	metfru2_scaffold_2894_gene_3031	2.65192e-06	Metschnikowia fructicola
seed36	metfru2_scaffold_2950_gene_3093	5.55556e-06	Metschnikowia fructicola
seed36	metfru2_scaffold_2952_gene_3094	2.63158e-07	Metschnikowia fructicola
seed36	metfru2_scaffold_298_gene_3117	5.26316e-06	Metschnikowia fructicola
seed36	metfru2_scaffold_2983_gene_3122	5.55556e-06	Metschnikowia fructicola
seed36	metfru2_scaffold_3036_gene_3178	5.62686e-05	Metschnikowia fructicola
seed36	metfru2_scaffold_3036_gene_3178	2.15132e-05	Metschnikowia fructicola
seed36	metfru2_scaffold_305_gene_3194	2.17157e-05	Metschnikowia fructicola
seed36	metfru2_scaffold_308_gene_3218	3.13293e-05	Metschnikowia fructicola
seed36	metfru2_scaffold_3080_gene_3221	1.7549e-05	Metschnikowia fructicola
seed36	metfru2_scaffold_3080_gene_3221	1.61998e-05	Metschnikowia fructicola
seed36	metfru2_scaffold_309_gene_3229	5.55556e-07	Metschnikowia fructicola
seed36	metfru2_scaffold_31_gene_3239	1.78122e-05	Metschnikowia fructicola
seed36	metfru2_scaffold_3132_gene_3275	1.08187e-05	Metschnikowia fructicola
seed36	metfru2_scaffold_3136_gene_3280	4.33526e-05	Metschnikowia fructicola
seed36	metfru2_scaffold_3147_gene_3290	1.45238e-05	Metschnikowia fructicola
seed36	metfru2_scaffold_316_gene_3310	4.7619e-06	Metschnikowia fructicola
seed36	metfru2_scaffold_3175_gene_3329	5e-06	Metschnikowia fructicola
seed36	metfru2_scaffold_3181_gene_3336	3.20822e-05	Metschnikowia fructicola
seed36	metfru2_scaffold_3195_gene_3349	1.48086e-05	Metschnikowia fructicola
seed36	metfru2_scaffold_325_gene_3418	1.08824e-05	Metschnikowia fructicola
seed36	metfru2_scaffold_325_gene_3418	4.40756e-05	Metschnikowia fructicola
seed36	metfru2_scaffold_326_gene_3425	5e-06	Metschnikowia fructicola
seed36	metfru2_scaffold_3291_gene_3472	6.70279e-05	Metschnikowia fructicola
seed36	metfru2_scaffold_3291_gene_3472	2.22222e-05	Metschnikowia fructicola
seed36	metfru2_scaffold_3291_gene_3472	3.03582e-05	Metschnikowia fructicola
seed36	metfru2_scaffold_3311_gene_3496	2.26243e-05	Metschnikowia fructicola
seed36	metfru2_scaffold_3311_gene_3496	3.61111e-05	Metschnikowia fructicola
seed36	metfru2_scaffold_3317_gene_3506	5.55556e-06	Metschnikowia fructicola
seed36	metfru2_scaffold_333_gene_3521	4.54545e-06	Metschnikowia fructicola
seed36	metfru2_scaffold_337_gene_3573	6.20915e-06	Metschnikowia fructicola
seed36	metfru2_scaffold_337_gene_3577	5.55556e-06	Metschnikowia fructicola
seed36	metfru2_scaffold_3393_gene_3602	9.7619e-06	Metschnikowia fructicola
seed36	metfru2_scaffold_340_gene_3613	1.55263e-05	Metschnikowia fructicola
seed36	metfru2_scaffold_341_gene_3625	5.88235e-06	Metschnikowia fructicola
seed36	metfru2_scaffold_341_gene_3625	7.14286e-06	Metschnikowia fructicola
seed36	metfru2_scaffold_343_gene_3646	1.08187e-05	Metschnikowia fructicola
seed36	metfru2_scaffold_345_gene_3669	4.27632e-06	Metschnikowia fructicola
seed36	metfru2_scaffold_3451_gene_3672	1e-05	Metschnikowia fructicola
seed36	metfru2_scaffold_3490_gene_3711	6.66667e-06	Metschnikowia fructicola
seed36	metfru2_scaffold_3497_gene_3721	1.05263e-05	Metschnikowia fructicola
seed36	metfru2_scaffold_35_gene_3734	4.45885e-05	Metschnikowia fructicola
seed36	metfru2_scaffold_353_gene_3766	5e-06	Metschnikowia fructicola
seed36	metfru2_scaffold_3531_gene_3768	1.73955e-05	Metschnikowia fructicola
seed36	metfru2_scaffold_3532_gene_3769	2.07738e-05	Metschnikowia fructicola
seed36	metfru2_scaffold_355_gene_3790	5.55556e-06	Metschnikowia fructicola
seed36	metfru2_scaffold_356_gene_3799	7.14286e-06	Metschnikowia fructicola
seed36	metfru2_scaffold_357_gene_3812	2.10145e-05	Metschnikowia fructicola
seed36	metfru2_scaffold_357_gene_3813	5.88235e-06	Metschnikowia fructicola
seed36	metfru2_scaffold_358_gene_3831	1.19298e-05	Metschnikowia fructicola
seed36	metfru2_scaffold_3583_gene_3836	6.0101e-06	Metschnikowia fructicola
seed36	metfru2_scaffold_360_gene_3859	1.15132e-05	Metschnikowia fructicola
seed36	metfru2_scaffold_360_gene_3860	1.66667e-05	Metschnikowia fructicola
seed36	metfru2_scaffold_361_gene_3875	3.78122e-05	Metschnikowia fructicola
seed36	metfru2_scaffold_361_gene_3877	1.9457e-05	Metschnikowia fructicola
seed36	metfru2_scaffold_363_gene_3896	1.17647e-05	Metschnikowia fructicola
seed36	metfru2_scaffold_3638_gene_3913	1.73955e-05	Metschnikowia fructicola
seed36	metfru2_scaffold_3638_gene_3913	3.2336e-05	Metschnikowia fructicola
seed36	metfru2_scaffold_3672_gene_3947	6.25e-06	Metschnikowia fructicola
seed36	metfru2_scaffold_369_gene_3964	5.26316e-06	Metschnikowia fructicola
seed36	metfru2_scaffold_3699_gene_3968	1.17647e-05	Metschnikowia fructicola
seed36	metfru2_scaffold_3741_gene_4013	5e-06	Metschnikowia fructicola
seed36	metfru2_scaffold_3753_gene_4025	2.38971e-05	Metschnikowia fructicola
seed36	metfru2_scaffold_376_gene_4033	5.26316e-06	Metschnikowia fructicola
seed36	metfru2_scaffold_3760_gene_4035	7.69231e-06	Metschnikowia fructicola
seed36	metfru2_scaffold_3783_gene_4054	1.14379e-05	Metschnikowia fructicola
seed36	metfru2_scaffold_3855_gene_4112	1.4329e-05	Metschnikowia fructicola
seed36	metfru2_scaffold_3873_gene_4123	5e-06	Metschnikowia fructicola
seed36	metfru2_scaffold_393_gene_4187	2.25602e-05	Metschnikowia fructicola
seed36	metfru2_scaffold_393_gene_4187	6.25e-06	Metschnikowia fructicola
seed36	metfru2_scaffold_399_gene_4245	2.17898e-05	Metschnikowia fructicola
seed36	metfru2_scaffold_4015_gene_4286	6.66667e-06	Metschnikowia fructicola
seed36	metfru2_scaffold_4030_gene_4303	6.25e-06	Metschnikowia fructicola
seed36	metfru2_scaffold_4067_gene_4337	6.25e-06	Metschnikowia fructicola
seed36	metfru2_scaffold_411_gene_4375	1.08187e-05	Metschnikowia fructicola
seed36	metfru2_scaffold_4130_gene_4394	6.66667e-06	Metschnikowia fructicola
seed36	metfru2_scaffold_4190_gene_4447	2.95275e-05	Metschnikowia fructicola
seed36	metfru2_scaffold_420_gene_4455	3.71429e-05	Metschnikowia fructicola
seed36	metfru2_scaffold_4278_gene_4524	2.31443e-05	Metschnikowia fructicola
seed36	metfru2_scaffold_4278_gene_4524	5.05805e-05	Metschnikowia fructicola
seed36	metfru2_scaffold_4278_gene_4524	4.72817e-05	Metschnikowia fructicola
seed36	metfru2_scaffold_4336_gene_4583	2.53968e-05	Metschnikowia fructicola
seed36	metfru2_scaffold_4363_gene_4610	5.88235e-06	Metschnikowia fructicola
seed36	metfru2_scaffold_4366_gene_4615	2.57895e-05	Metschnikowia fructicola
seed36	metfru2_scaffold_4366_gene_4615	1.01995e-05	Metschnikowia fructicola
seed36	metfru2_scaffold_438_gene_4626	1.86364e-05	Metschnikowia fructicola
seed36	metfru2_scaffold_4412_gene_4655	1.56566e-05	Metschnikowia fructicola
seed36	metfru2_scaffold_4412_gene_4655	1.12092e-05	Metschnikowia fructicola
seed36	metfru2_scaffold_4467_gene_4698	5.88235e-06	Metschnikowia fructicola
seed36	metfru2_scaffold_4503_gene_4733	5.98684e-06	Metschnikowia fructicola
seed36	metfru2_scaffold_461_gene_4827	4.54545e-07	Metschnikowia fructicola
seed36	metfru2_scaffold_4628_gene_4836	1.11455e-05	Metschnikowia fructicola
seed36	metfru2_scaffold_4674_gene_4875	2.00595e-05	Metschnikowia fructicola
seed36	metfru2_scaffold_4675_gene_4876	5.26316e-06	Metschnikowia fructicola
seed36	metfru2_scaffold_47_gene_4901	1.05556e-05	Metschnikowia fructicola
seed36	metfru2_scaffold_47_gene_4901	1.05263e-05	Metschnikowia fructicola
seed36	metfru2_scaffold_472_gene_4912	2.74854e-05	Metschnikowia fructicola
seed36	metfru2_scaffold_472_gene_4912	1.80788e-05	Metschnikowia fructicola
seed36	metfru2_scaffold_478_gene_4954	1.12045e-06	Metschnikowia fructicola
seed36	metfru2_scaffold_4827_gene_4989	1.4881e-06	Metschnikowia fructicola
seed36	metfru2_scaffold_4859_gene_5014	5e-06	Metschnikowia fructicola
seed36	metfru2_scaffold_4891_gene_5040	1.08187e-05	Metschnikowia fructicola
seed36	metfru2_scaffold_49_gene_5048	1.09197e-05	Metschnikowia fructicola
seed36	metfru2_scaffold_4946_gene_5100	6.19195e-07	Metschnikowia fructicola
seed36	metfru2_scaffold_4967_gene_5109	5.26316e-06	Metschnikowia fructicola
seed36	metfru2_scaffold_497_gene_5112	2.18943e-05	Metschnikowia fructicola
seed36	metfru2_scaffold_50_gene_5134	5.88235e-06	Metschnikowia fructicola
seed36	metfru2_scaffold_501_gene_5144	7.7591e-06	Metschnikowia fructicola
seed36	metfru2_scaffold_501_gene_5145	2.58187e-05	Metschnikowia fructicola
seed36	metfru2_scaffold_501_gene_5145	5.94877e-05	Metschnikowia fructicola
seed36	metfru2_scaffold_501_gene_5146	7.62738e-05	Metschnikowia fructicola
seed36	metfru2_scaffold_501_gene_5146	6.33019e-05	Metschnikowia fructicola
seed36	metfru2_scaffold_501_gene_5146	6.96055e-05	Metschnikowia fructicola
seed36	metfru2_scaffold_5056_gene_5168	1.05263e-05	Metschnikowia fructicola
seed36	metfru2_scaffold_5071_gene_5177	1.73016e-05	Metschnikowia fructicola
seed36	metfru2_scaffold_5087_gene_5188	5.26316e-06	Metschnikowia fructicola
seed36	metfru2_scaffold_515_gene_5241	1.25e-05	Metschnikowia fructicola
seed36	metfru2_scaffold_5162_gene_5255	1.07937e-05	Metschnikowia fructicola
seed36	metfru2_scaffold_5180_gene_5272	2.98757e-05	Metschnikowia fructicola
seed36	metfru2_scaffold_5180_gene_5272	5e-06	Metschnikowia fructicola
seed36	metfru2_scaffold_519_gene_5277	2.5873e-05	Metschnikowia fructicola
seed36	metfru2_scaffold_524_gene_5315	1.86945e-05	Metschnikowia fructicola
seed36	metfru2_scaffold_524_gene_5316	1.08824e-05	Metschnikowia fructicola
seed36	metfru2_scaffold_53_gene_5359	3.23996e-05	Metschnikowia fructicola
seed36	metfru2_scaffold_53_gene_5359	2.78466e-05	Metschnikowia fructicola
seed36	metfru2_scaffold_53_gene_5359	1.73203e-05	Metschnikowia fructicola
seed36	metfru2_scaffold_53_gene_5360	1.19298e-05	Metschnikowia fructicola
seed36	metfru2_scaffold_5354_gene_5404	1.05556e-05	Metschnikowia fructicola
seed36	metfru2_scaffold_538_gene_5425	1.67647e-05	Metschnikowia fructicola
seed36	metfru2_scaffold_541_gene_5443	5.55556e-06	Metschnikowia fructicola
seed36	metfru2_scaffold_546_gene_5480	2.375e-05	Metschnikowia fructicola
seed36	metfru2_scaffold_546_gene_5481	6.25e-06	Metschnikowia fructicola
seed36	metfru2_scaffold_546_gene_5483	4e-06	Metschnikowia fructicola
seed36	metfru2_scaffold_549_gene_5505	1.04278e-05	Metschnikowia fructicola
seed36	metfru2_scaffold_5496_gene_5512	2.64379e-05	Metschnikowia fructicola
seed36	metfru2_scaffold_5509_gene_5524	5.88235e-06	Metschnikowia fructicola
seed36	metfru2_scaffold_551_gene_5528	2.46559e-05	Metschnikowia fructicola
seed36	metfru2_scaffold_555_gene_5545	5.55556e-06	Metschnikowia fructicola
seed36	metfru2_scaffold_555_gene_5549	1.70279e-05	Metschnikowia fructicola
seed36	metfru2_scaffold_555_gene_5549	4.34783e-06	Metschnikowia fructicola
seed36	metfru2_scaffold_5550_gene_5551	5e-06	Metschnikowia fructicola
seed36	metfru2_scaffold_5550_gene_5551	1.33333e-05	Metschnikowia fructicola
seed36	metfru2_scaffold_557_gene_5563	2.07895e-05	Metschnikowia fructicola
seed36	metfru2_scaffold_561_gene_5596	2.29511e-05	Metschnikowia fructicola
seed36	metfru2_scaffold_561_gene_5596	4.7619e-06	Metschnikowia fructicola
seed36	metfru2_scaffold_5669_gene_5634	1.92752e-05	Metschnikowia fructicola
seed36	metfru2_scaffold_5671_gene_5636	2.79589e-05	Metschnikowia fructicola
seed36	metfru2_scaffold_569_gene_5647	5.55556e-06	Metschnikowia fructicola
seed36	metfru2_scaffold_570_gene_5660	1.875e-05	Metschnikowia fructicola
seed36	metfru2_scaffold_580_gene_5722	2.72566e-05	Metschnikowia fructicola
seed36	metfru2_scaffold_5828_gene_5739	1.36957e-05	Metschnikowia fructicola
seed36	metfru2_scaffold_5860_gene_5753	5.76441e-06	Metschnikowia fructicola
seed36	metfru2_scaffold_5860_gene_5753	2.65389e-05	Metschnikowia fructicola
seed36	metfru2_scaffold_591_gene_5783	5.84795e-06	Metschnikowia fructicola
seed36	metfru2_scaffold_594_gene_5799	1.08187e-05	Metschnikowia fructicola
seed36	metfru2_scaffold_594_gene_5800	9.45856e-06	Metschnikowia fructicola
seed36	metfru2_scaffold_605_gene_5859	1.81046e-05	Metschnikowia fructicola
seed36	metfru2_scaffold_6073_gene_5868	1.125e-05	Metschnikowia fructicola
seed36	metfru2_scaffold_613_gene_5901	5.88235e-06	Metschnikowia fructicola
seed36	metfru2_scaffold_6200_gene_5946	1.76471e-05	Metschnikowia fructicola
seed36	metfru2_scaffold_6276_gene_5993	6.25e-06	Metschnikowia fructicola
seed36	metfru2_scaffold_632_gene_6015	1.21429e-05	Metschnikowia fructicola
seed36	metfru2_scaffold_6355_gene_6028	2.26786e-05	Metschnikowia fructicola
seed36	metfru2_scaffold_636_gene_6036	4.7619e-06	Metschnikowia fructicola
seed36	metfru2_scaffold_6397_gene_6048	5.55556e-06	Metschnikowia fructicola
seed36	metfru2_scaffold_642_gene_6063	2.25e-05	Metschnikowia fructicola
seed36	metfru2_scaffold_6506_gene_6103	5e-06	Metschnikowia fructicola
seed36	metfru2_scaffold_6506_gene_6103	1.9116e-05	Metschnikowia fructicola
seed36	metfru2_scaffold_6506_gene_6103	3.59074e-05	Metschnikowia fructicola
seed36	metfru2_scaffold_6506_gene_6103	1.10119e-05	Metschnikowia fructicola
seed36	metfru2_scaffold_6568_gene_6129	1.25e-05	Metschnikowia fructicola
seed36	metfru2_scaffold_66_gene_6145	1.12121e-05	Metschnikowia fructicola
seed36	metfru2_scaffold_66_gene_6145	1.875e-05	Metschnikowia fructicola
seed36	metfru2_scaffold_662_gene_6156	3.31734e-05	Metschnikowia fructicola
seed36	metfru2_scaffold_662_gene_6156	4.66667e-05	Metschnikowia fructicola
seed36	metfru2_scaffold_662_gene_6156	2.08438e-05	Metschnikowia fructicola
seed36	metfru2_scaffold_6629_gene_6158	6.25e-06	Metschnikowia fructicola
seed36	metfru2_scaffold_668_gene_6193	7.16533e-06	Metschnikowia fructicola
seed36	metfru2_scaffold_6682_gene_6198	4.41602e-05	Metschnikowia fructicola
seed36	metfru2_scaffold_6682_gene_6198	4.06244e-05	Metschnikowia fructicola
seed36	metfru2_scaffold_670_gene_6212	1.30252e-05	Metschnikowia fructicola
seed36	metfru2_scaffold_670_gene_6212	7.17703e-07	Metschnikowia fructicola
seed36	metfru2_scaffold_671_gene_6217	6.66667e-06	Metschnikowia fructicola
seed36	metfru2_scaffold_671_gene_6217	3.02485e-05	Metschnikowia fructicola
seed36	metfru2_scaffold_6710_gene_6218	4.7619e-06	Metschnikowia fructicola
seed36	metfru2_scaffold_6895_gene_6316	3.18943e-05	Metschnikowia fructicola
seed36	metfru2_scaffold_6895_gene_6316	2.22566e-05	Metschnikowia fructicola
seed36	metfru2_scaffold_7_gene_6366	3.58018e-05	Metschnikowia fructicola
seed36	metfru2_scaffold_7_gene_6366	5.88235e-06	Metschnikowia fructicola
seed36	metfru2_scaffold_7_gene_6374	4.7619e-06	Metschnikowia fructicola
seed36	metfru2_scaffold_7_gene_6375	6.94444e-07	Metschnikowia fructicola
seed36	metfru2_scaffold_7_gene_6376	5.26316e-06	Metschnikowia fructicola
seed36	metfru2_scaffold_7_gene_6397	2.28571e-05	Metschnikowia fructicola
seed36	metfru2_scaffold_7_gene_6401	5.55556e-06	Metschnikowia fructicola
seed36	metfru2_scaffold_7_gene_6410	5e-06	Metschnikowia fructicola
seed36	metfru2_scaffold_7_gene_6410	1.05556e-05	Metschnikowia fructicola
seed36	metfru2_scaffold_70_gene_6427	1.70687e-05	Metschnikowia fructicola
seed36	metfru2_scaffold_723_gene_6527	2.04334e-05	Metschnikowia fructicola
seed36	metfru2_scaffold_7326_gene_6568	2.26587e-05	Metschnikowia fructicola
seed36	metfru2_scaffold_7375_gene_6591	5.55556e-06	Metschnikowia fructicola
seed36	metfru2_scaffold_741_gene_6607	4.3808e-06	Metschnikowia fructicola
seed36	metfru2_scaffold_756_gene_6666	1.17647e-05	Metschnikowia fructicola
seed36	metfru2_scaffold_756_gene_6666	9.74026e-06	Metschnikowia fructicola
seed36	metfru2_scaffold_7565_gene_6671	5.55556e-06	Metschnikowia fructicola
seed36	metfru2_scaffold_760_gene_6689	5.55556e-06	Metschnikowia fructicola
seed36	metfru2_scaffold_761_gene_6692	1.74603e-05	Metschnikowia fructicola
seed36	metfru2_scaffold_77_gene_6736	5.88235e-06	Metschnikowia fructicola
seed36	metfru2_scaffold_77_gene_6742	4.81046e-05	Metschnikowia fructicola
seed36	metfru2_scaffold_77_gene_6742	1.125e-05	Metschnikowia fructicola
seed36	metfru2_scaffold_77_gene_6742	1.05263e-05	Metschnikowia fructicola
seed36	metfru2_scaffold_7710_gene_6751	1.1348e-05	Metschnikowia fructicola
seed36	metfru2_scaffold_7781_gene_6774	5.01253e-07	Metschnikowia fructicola
seed36	metfru2_scaffold_7839_gene_6796	1.05556e-05	Metschnikowia fructicola
seed36	metfru2_scaffold_7863_gene_6809	2.20092e-05	Metschnikowia fructicola
seed36	metfru2_scaffold_788_gene_6818	2.10819e-05	Metschnikowia fructicola
seed36	metfru2_scaffold_789_gene_6821	1.1722e-05	Metschnikowia fructicola
seed36	metfru2_scaffold_790_gene_6829	3.12635e-05	Metschnikowia fructicola
seed36	metfru2_scaffold_8_gene_6878	5.55556e-06	Metschnikowia fructicola
seed36	metfru2_scaffold_8023_gene_6896	1.65675e-05	Metschnikowia fructicola
seed36	metfru2_scaffold_8060_gene_6909	6.66667e-06	Metschnikowia fructicola
seed36	metfru2_scaffold_81_gene_6926	2.26243e-05	Metschnikowia fructicola
seed36	metfru2_scaffold_814_gene_6949	5e-06	Metschnikowia fructicola
seed36	metfru2_scaffold_8146_gene_6951	6.98529e-06	Metschnikowia fructicola
seed36	metfru2_scaffold_82_gene_6977	2.72566e-05	Metschnikowia fructicola
seed36	metfru2_scaffold_823_gene_7001	5.88235e-06	Metschnikowia fructicola
seed36	metfru2_scaffold_837_gene_7056	1.15132e-05	Metschnikowia fructicola
seed36	metfru2_scaffold_837_gene_7056	1.73203e-05	Metschnikowia fructicola
seed36	metfru2_scaffold_837_gene_7056	5.55556e-06	Metschnikowia fructicola
seed36	metfru2_scaffold_837_gene_7057	7.93651e-07	Metschnikowia fructicola
seed36	metfru2_scaffold_839_gene_7062	5.88235e-06	Metschnikowia fructicola
seed36	metfru2_scaffold_865_gene_7126	6.66667e-06	Metschnikowia fructicola
seed36	metfru2_scaffold_869_gene_7130	3.4997e-05	Metschnikowia fructicola
seed36	metfru2_scaffold_875_gene_7140	2.26587e-05	Metschnikowia fructicola
seed36	metfru2_scaffold_875_gene_7140	2.77485e-05	Metschnikowia fructicola
seed36	metfru2_scaffold_885_gene_7158	4.49875e-06	Metschnikowia fructicola
seed36	metfru2_scaffold_887_gene_7159	1.80556e-05	Metschnikowia fructicola
seed36	metfru2_scaffold_889_gene_7162	1.08824e-05	Metschnikowia fructicola
seed36	metfru2_scaffold_889_gene_7162	6.25e-06	Metschnikowia fructicola
seed36	metfru2_scaffold_89_gene_7165	2.1984e-05	Metschnikowia fructicola
seed36	metfru2_scaffold_91_gene_7222	8.69565e-06	Metschnikowia fructicola
seed36	metfru2_scaffold_91_gene_7222	1.17647e-05	Metschnikowia fructicola
seed36	metfru2_scaffold_93_gene_7244	6.25e-06	Metschnikowia fructicola
seed36	metfru2_scaffold_93_gene_7246	8.88889e-06	Metschnikowia fructicola
seed36	metfru2_scaffold_93_gene_7248	7.14286e-06	Metschnikowia fructicola
seed36	metfru2_scaffold_949_gene_7278	1.58824e-05	Metschnikowia fructicola
seed36	metfru2_scaffold_952_gene_7282	2.37674e-05	Metschnikowia fructicola
seed36	metfru2_scaffold_952_gene_7282	5e-06	Metschnikowia fructicola
seed36	metfru2_scaffold_954_gene_7284	3.83467e-05	Metschnikowia fructicola
seed36	metfru2_scaffold_954_gene_7284	5.26316e-06	Metschnikowia fructicola
seed36	metfru2_scaffold_954_gene_7284	1.69935e-05	Metschnikowia fructicola
seed36	metfru2_scaffold_960_gene_7293	6.25e-06	Metschnikowia fructicola
seed36	metfru2_scaffold_98_gene_7325	5e-06	Metschnikowia fructicola
seed36	metfru2_scaffold_98_gene_7326	9.72222e-06	Metschnikowia fructicola
seed36	metfru2_scaffold_99_gene_7344	1.55263e-05	Metschnikowia fructicola
seed36	metfru2_scaffold_997_gene_7358	5.26316e-06	Metschnikowia fructicola
seed36	MWSF01000001.1_g1	5.55556e-06	Starmerella bacillaris
seed36	MWSF01000001.1_g1	5e-06	Starmerella bacillaris
seed36	MWSF01000001.1_g105	1.00251e-05	Starmerella bacillaris
seed36	MWSF01000001.1_g110	5.88235e-06	Starmerella bacillaris
seed36	MWSF01000001.1_g111	1.77632e-05	Starmerella bacillaris
seed36	MWSF01000001.1_g116	5.55556e-06	Starmerella bacillaris
seed36	MWSF01000001.1_g116	6.25e-06	Starmerella bacillaris
seed36	MWSF01000001.1_g117	1.69392e-05	Starmerella bacillaris
seed36	MWSF01000001.1_g117	2.23203e-05	Starmerella bacillaris
seed36	MWSF01000001.1_g117	5e-06	Starmerella bacillaris
seed36	MWSF01000001.1_g119	4.06746e-06	Starmerella bacillaris
seed36	MWSF01000001.1_g12	2.51261e-05	Starmerella bacillaris
seed36	MWSF01000001.1_g127	6.66667e-06	Starmerella bacillaris
seed36	MWSF01000001.1_g127	1.83824e-05	Starmerella bacillaris
seed36	MWSF01000001.1_g128	5.55556e-06	Starmerella bacillaris
seed36	MWSF01000001.1_g128	5.88235e-06	Starmerella bacillaris
seed36	MWSF01000001.1_g13	1.10119e-05	Starmerella bacillaris
seed36	MWSF01000001.1_g13	2.2549e-05	Starmerella bacillaris
seed36	MWSF01000001.1_g131	5.55556e-06	Starmerella bacillaris
seed36	MWSF01000001.1_g133	4.7619e-06	Starmerella bacillaris
seed36	MWSF01000001.1_g134	1.11022e-20	Starmerella bacillaris
seed36	MWSF01000001.1_g134	1.08824e-05	Starmerella bacillaris
seed36	MWSF01000001.1_g136	5.55556e-06	Starmerella bacillaris
seed36	MWSF01000001.1_g140	5.55556e-06	Starmerella bacillaris
seed36	MWSF01000001.1_g145	5e-06	Starmerella bacillaris
seed36	MWSF01000001.1_g150	5.26316e-06	Starmerella bacillaris
seed36	MWSF01000001.1_g154	5.88235e-06	Starmerella bacillaris
seed36	MWSF01000001.1_g160	5.88235e-06	Starmerella bacillaris
seed36	MWSF01000001.1_g162	6.25e-06	Starmerella bacillaris
seed36	MWSF01000001.1_g166	1.03175e-05	Starmerella bacillaris
seed36	MWSF01000001.1_g166	2.58145e-05	Starmerella bacillaris
seed36	MWSF01000001.1_g167	1.83824e-05	Starmerella bacillaris
seed36	MWSF01000001.1_g168	1.15132e-05	Starmerella bacillaris
seed36	MWSF01000001.1_g17	1.21429e-05	Starmerella bacillaris
seed36	MWSF01000001.1_g172	1.11111e-05	Starmerella bacillaris
seed36	MWSF01000001.1_g173	5e-06	Starmerella bacillaris
seed36	MWSF01000001.1_g175	9.30736e-06	Starmerella bacillaris
seed36	MWSF01000001.1_g182	2.16374e-05	Starmerella bacillaris
seed36	MWSF01000001.1_g186	5e-06	Starmerella bacillaris
seed36	MWSF01000001.1_g187	1.05556e-05	Starmerella bacillaris
seed36	MWSF01000001.1_g19	5.88235e-06	Starmerella bacillaris
seed36	MWSF01000001.1_g194	5.26316e-06	Starmerella bacillaris
seed36	MWSF01000001.1_g195	4.54545e-06	Starmerella bacillaris
seed36	MWSF01000001.1_g196	5.88235e-06	Starmerella bacillaris
seed36	MWSF01000001.1_g197	2.88743e-05	Starmerella bacillaris
seed36	MWSF01000001.1_g206	1.80147e-05	Starmerella bacillaris
seed36	MWSF01000001.1_g206	1.05263e-05	Starmerella bacillaris
seed36	MWSF01000001.1_g208	1.66667e-05	Starmerella bacillaris
seed36	MWSF01000001.1_g209	1.73333e-05	Starmerella bacillaris
seed36	MWSF01000001.1_g210	5.26316e-06	Starmerella bacillaris
seed36	MWSF01000001.1_g211	5.55556e-06	Starmerella bacillaris
seed36	MWSF01000001.1_g214	1.03175e-05	Starmerella bacillaris
seed36	MWSF01000001.1_g215	1.80556e-05	Starmerella bacillaris
seed36	MWSF01000001.1_g215	1.25e-05	Starmerella bacillaris
seed36	MWSF01000001.1_g216	2.28665e-05	Starmerella bacillaris
seed36	MWSF01000001.1_g220	1.95705e-05	Starmerella bacillaris
seed36	MWSF01000001.1_g221	5e-06	Starmerella bacillaris
seed36	MWSF01000001.1_g222	1.05556e-05	Starmerella bacillaris
seed36	MWSF01000001.1_g223	1.16667e-05	Starmerella bacillaris
seed36	MWSF01000001.1_g229	9.52381e-06	Starmerella bacillaris
seed36	MWSF01000001.1_g23	5.26316e-06	Starmerella bacillaris
seed36	MWSF01000001.1_g23	1.64379e-05	Starmerella bacillaris
seed36	MWSF01000001.1_g230	1.08824e-05	Starmerella bacillaris
seed36	MWSF01000001.1_g237	2.06443e-05	Starmerella bacillaris
seed36	MWSF01000001.1_g239	2.73741e-05	Starmerella bacillaris
seed36	MWSF01000001.1_g239	4.7619e-06	Starmerella bacillaris
seed36	MWSF01000001.1_g240	1.17647e-05	Starmerella bacillaris
seed36	MWSF01000001.1_g240	2.55263e-05	Starmerella bacillaris
seed36	MWSF01000001.1_g241	1e-05	Starmerella bacillaris
seed36	MWSF01000001.1_g247	2.10819e-05	Starmerella bacillaris
seed36	MWSF01000001.1_g247	9.54545e-06	Starmerella bacillaris
seed36	MWSF01000001.1_g247	1e-05	Starmerella bacillaris
seed36	MWSF01000001.1_g252	1.7193e-05	Starmerella bacillaris
seed36	MWSF01000001.1_g254	1.18056e-05	Starmerella bacillaris
seed36	MWSF01000001.1_g258	2.69231e-06	Starmerella bacillaris
seed36	MWSF01000001.1_g261	1.10119e-05	Starmerella bacillaris
seed36	MWSF01000001.1_g262	7.14286e-06	Starmerella bacillaris
seed36	MWSF01000001.1_g264	4.7619e-06	Starmerella bacillaris
seed36	MWSF01000001.1_g264	4.7619e-06	Starmerella bacillaris
seed36	MWSF01000001.1_g265	3.18148e-05	Starmerella bacillaris
seed36	MWSF01000001.1_g266	1e-05	Starmerella bacillaris
seed36	MWSF01000001.1_g269	1.83366e-05	Starmerella bacillaris
seed36	MWSF01000001.1_g271	5e-06	Starmerella bacillaris
seed36	MWSF01000001.1_g272	5.88235e-06	Starmerella bacillaris
seed36	MWSF01000001.1_g278	7.14286e-06	Starmerella bacillaris
seed36	MWSF01000001.1_g279	4.34783e-06	Starmerella bacillaris
seed36	MWSF01000001.1_g28	5.26316e-06	Starmerella bacillaris
seed36	MWSF01000001.1_g280	1.60119e-05	Starmerella bacillaris
seed36	MWSF01000001.1_g281	3.67586e-06	Starmerella bacillaris
seed36	MWSF01000001.1_g282	1.06443e-05	Starmerella bacillaris
seed36	MWSF01000001.1_g283	9.01316e-06	Starmerella bacillaris
seed36	MWSF01000001.1_g283	5e-06	Starmerella bacillaris
seed36	MWSF01000001.1_g284	2.51932e-05	Starmerella bacillaris
seed36	MWSF01000001.1_g285	1.08187e-05	Starmerella bacillaris
seed36	MWSF01000001.1_g288	6.66667e-06	Starmerella bacillaris
seed36	MWSF01000001.1_g288	4.7619e-06	Starmerella bacillaris
seed36	MWSF01000001.1_g30	5e-06	Starmerella bacillaris
seed36	MWSF01000001.1_g306	1.05263e-05	Starmerella bacillaris
seed36	MWSF01000001.1_g307	1e-05	Starmerella bacillaris
seed36	MWSF01000001.1_g308	5.55556e-06	Starmerella bacillaris
seed36	MWSF01000001.1_g310	1e-05	Starmerella bacillaris
seed36	MWSF01000001.1_g316	5.88235e-06	Starmerella bacillaris
seed36	MWSF01000001.1_g316	1.56443e-05	Starmerella bacillaris
seed36	MWSF01000001.1_g321	7.59685e-06	Starmerella bacillaris
seed36	MWSF01000001.1_g322	5.84795e-06	Starmerella bacillaris
seed36	MWSF01000001.1_g326	1.14379e-05	Starmerella bacillaris
seed36	MWSF01000001.1_g327	5.88235e-06	Starmerella bacillaris
seed36	MWSF01000001.1_g327	5.88235e-06	Starmerella bacillaris
seed36	MWSF01000001.1_g330	1.12121e-05	Starmerella bacillaris
seed36	MWSF01000001.1_g333	9.7619e-06	Starmerella bacillaris
seed36	MWSF01000001.1_g333	1.50794e-05	Starmerella bacillaris
seed36	MWSF01000001.1_g336	2.06478e-05	Starmerella bacillaris
seed36	MWSF01000001.1_g339	1.68056e-05	Starmerella bacillaris
seed36	MWSF01000001.1_g340	2.28758e-05	Starmerella bacillaris
seed36	MWSF01000001.1_g347	1.05263e-05	Starmerella bacillaris
seed36	MWSF01000001.1_g350	7.69231e-06	Starmerella bacillaris
seed36	MWSF01000001.1_g352	5.55556e-06	Starmerella bacillaris
seed36	MWSF01000001.1_g352	1.14379e-05	Starmerella bacillaris
seed36	MWSF01000001.1_g353	1.61111e-05	Starmerella bacillaris
seed36	MWSF01000001.1_g355	3.25088e-05	Starmerella bacillaris
seed36	MWSF01000001.1_g359	2.2409e-05	Starmerella bacillaris
seed36	MWSF01000001.1_g42	1.03175e-05	Starmerella bacillaris
seed36	MWSF01000001.1_g49	5.55556e-06	Starmerella bacillaris
seed36	MWSF01000001.1_g49	1.684e-05	Starmerella bacillaris
seed36	MWSF01000001.1_g58	7.14286e-06	Starmerella bacillaris
seed36	MWSF01000001.1_g62	1.33333e-05	Starmerella bacillaris
seed36	MWSF01000001.1_g62	9.7619e-06	Starmerella bacillaris
seed36	MWSF01000001.1_g67	4.34272e-05	Starmerella bacillaris
seed36	MWSF01000001.1_g67	4.7619e-06	Starmerella bacillaris
seed36	MWSF01000001.1_g72	9.52381e-06	Starmerella bacillaris
seed36	MWSF01000001.1_g77	5e-06	Starmerella bacillaris
seed36	MWSF01000001.1_g77	1.03175e-05	Starmerella bacillaris
seed36	MWSF01000001.1_g79	3.31763e-05	Starmerella bacillaris
seed36	MWSF01000001.1_g81	1.17647e-05	Starmerella bacillaris
seed36	MWSF01000001.1_g88	1.76692e-05	Starmerella bacillaris
seed36	MWSF01000001.1_g88	3.28466e-05	Starmerella bacillaris
seed36	MWSF01000001.1_g89	4.54545e-06	Starmerella bacillaris
seed36	MWSF01000001.1_g89	1.11455e-05	Starmerella bacillaris
seed36	MWSF01000001.1_g9	1.14379e-05	Starmerella bacillaris
seed36	MWSF01000001.1_g90	6.25e-06	Starmerella bacillaris
seed36	MWSF01000001.1_g92	2.14536e-05	Starmerella bacillaris
seed36	MWSF01000002.1_g1339	1.55556e-05	Starmerella bacillaris
seed36	MWSF01000002.1_g1341	5e-06	Starmerella bacillaris
seed36	MWSF01000002.1_g1343	1.68056e-05	Starmerella bacillaris
seed36	MWSF01000002.1_g1352	5.55556e-06	Starmerella bacillaris
seed36	MWSF01000002.1_g1355	5.26316e-06	Starmerella bacillaris
seed36	MWSF01000002.1_g1357	2.92398e-07	Starmerella bacillaris
seed36	MWSF01000002.1_g1360	4.97076e-06	Starmerella bacillaris
seed36	MWSF01000002.1_g1361	6.33987e-06	Starmerella bacillaris
seed36	MWSF01000002.1_g1363	2.80147e-05	Starmerella bacillaris
seed36	MWSF01000002.1_g1364	1.05556e-05	Starmerella bacillaris
seed36	MWSF01000002.1_g1371	1e-05	Starmerella bacillaris
seed36	MWSF01000002.1_g1373	5e-06	Starmerella bacillaris
seed36	MWSF01000002.1_g1375	9.80861e-06	Starmerella bacillaris
seed36	MWSF01000002.1_g1377	5.55556e-06	Starmerella bacillaris
seed36	MWSF01000002.1_g1379	1.21324e-05	Starmerella bacillaris
seed36	MWSF01000002.1_g1379	5.26316e-06	Starmerella bacillaris
seed36	MWSF01000002.1_g1380	1.61998e-05	Starmerella bacillaris
seed36	MWSF01000002.1_g1382	1.11111e-05	Starmerella bacillaris
seed36	MWSF01000002.1_g1389	1.43074e-05	Starmerella bacillaris
seed36	MWSF01000002.1_g1392	5.88235e-06	Starmerella bacillaris
seed36	MWSF01000002.1_g1395	9.7619e-06	Starmerella bacillaris
seed36	MWSF01000002.1_g1395	4.7619e-06	Starmerella bacillaris
seed36	MWSF01000002.1_g1399	1.21324e-05	Starmerella bacillaris
seed36	MWSF01000002.1_g1405	1.52882e-05	Starmerella bacillaris
seed36	MWSF01000002.1_g1405	1.85965e-05	Starmerella bacillaris
seed36	MWSF01000002.1_g1405	1.01354e-05	Starmerella bacillaris
seed36	MWSF01000002.1_g1409	1.10119e-05	Starmerella bacillaris
seed36	MWSF01000002.1_g1410	5.26316e-06	Starmerella bacillaris
seed36	MWSF01000002.1_g1410	1.33333e-05	Starmerella bacillaris
seed36	MWSF01000002.1_g1414	1.05978e-05	Starmerella bacillaris
seed36	MWSF01000002.1_g1415	4.7619e-06	Starmerella bacillaris
seed36	MWSF01000002.1_g1419	5.88235e-06	Starmerella bacillaris
seed36	MWSF01000002.1_g1421	1.40909e-05	Starmerella bacillaris
seed36	MWSF01000002.1_g1424	3.79218e-05	Starmerella bacillaris
seed36	MWSF01000002.1_g1424	2.53133e-05	Starmerella bacillaris
seed36	MWSF01000002.1_g1427	5.55556e-06	Starmerella bacillaris
seed36	MWSF01000002.1_g1429	5.26316e-06	Starmerella bacillaris
seed36	MWSF01000002.1_g1430	1.50718e-05	Starmerella bacillaris
seed36	MWSF01000002.1_g1433	4.16165e-05	Starmerella bacillaris
seed36	MWSF01000002.1_g1435	1.85965e-05	Starmerella bacillaris
seed36	MWSF01000002.1_g1437	1.42857e-05	Starmerella bacillaris
seed36	MWSF01000002.1_g1437	6.25e-06	Starmerella bacillaris
seed36	MWSF01000002.1_g1437	1.25e-05	Starmerella bacillaris
seed36	MWSF01000002.1_g1439	2.32435e-05	Starmerella bacillaris
seed36	MWSF01000002.1_g1440	1.61998e-05	Starmerella bacillaris
seed36	MWSF01000002.1_g1440	1.2406e-05	Starmerella bacillaris
seed36	MWSF01000002.1_g1442	5.55556e-06	Starmerella bacillaris
seed36	MWSF01000002.1_g1445	5.01253e-07	Starmerella bacillaris
seed36	MWSF01000002.1_g1449	1.03175e-05	Starmerella bacillaris
seed36	MWSF01000002.1_g1453	9.80861e-06	Starmerella bacillaris
seed36	MWSF01000002.1_g1453	1.18056e-05	Starmerella bacillaris
seed36	MWSF01000002.1_g1454	4.54545e-06	Starmerella bacillaris
seed36	MWSF01000002.1_g1459	5.26316e-06	Starmerella bacillaris
seed36	MWSF01000002.1_g1460	1.14379e-05	Starmerella bacillaris
seed36	MWSF01000002.1_g1462	1.05556e-05	Starmerella bacillaris
seed36	MWSF01000002.1_g1463	1.5873e-05	Starmerella bacillaris
seed36	MWSF01000002.1_g1472	1.06443e-05	Starmerella bacillaris
seed36	MWSF01000002.1_g1474	5.88235e-06	Starmerella bacillaris
seed36	MWSF01000002.1_g1475	5.55556e-06	Starmerella bacillaris
seed36	MWSF01000002.1_g1475	2.5402e-05	Starmerella bacillaris
seed36	MWSF01000002.1_g1490	5.55556e-06	Starmerella bacillaris
seed36	MWSF01000002.1_g1493	1.69935e-05	Starmerella bacillaris
seed36	MWSF01000002.1_g1494	1.52632e-05	Starmerella bacillaris
seed36	MWSF01000002.1_g1497	5e-06	Starmerella bacillaris
seed36	MWSF01000002.1_g1498	1.125e-05	Starmerella bacillaris
seed36	MWSF01000002.1_g1498	1.00251e-05	Starmerella bacillaris
seed36	MWSF01000002.1_g1500	5e-06	Starmerella bacillaris
seed36	MWSF01000002.1_g1503	5e-06	Starmerella bacillaris
seed36	MWSF01000002.1_g1504	6.66667e-06	Starmerella bacillaris
seed36	MWSF01000002.1_g1506	1.65266e-05	Starmerella bacillaris
seed36	MWSF01000002.1_g1509	1.0101e-05	Starmerella bacillaris
seed36	MWSF01000002.1_g1518	1.60819e-05	Starmerella bacillaris
seed36	MWSF01000002.1_g1518	5.26316e-06	Starmerella bacillaris
seed36	MWSF01000002.1_g1520	1.17647e-05	Starmerella bacillaris
seed36	MWSF01000002.1_g1520	1.03175e-05	Starmerella bacillaris
seed36	MWSF01000002.1_g1524	2.16667e-05	Starmerella bacillaris
seed36	MWSF01000002.1_g1528	2.8008e-05	Starmerella bacillaris
seed36	MWSF01000002.1_g1531	3.39322e-05	Starmerella bacillaris
seed36	MWSF01000002.1_g1531	3.00531e-05	Starmerella bacillaris
seed36	MWSF01000002.1_g1531	2.05263e-05	Starmerella bacillaris
seed36	MWSF01000002.1_g1532	9.80861e-06	Starmerella bacillaris
seed36	MWSF01000002.1_g1533	5.26316e-06	Starmerella bacillaris
seed36	MWSF01000002.1_g1533	5e-06	Starmerella bacillaris
seed36	MWSF01000002.1_g1536	7.14286e-06	Starmerella bacillaris
seed36	MWSF01000002.1_g1540	1.21324e-05	Starmerella bacillaris
seed36	MWSF01000002.1_g1540	7.69231e-06	Starmerella bacillaris
seed36	MWSF01000002.1_g1548	1.15132e-05	Starmerella bacillaris
seed36	MWSF01000003.1_g2185	1.25e-05	Starmerella bacillaris
seed36	MWSF01000003.1_g2189	1.47794e-05	Starmerella bacillaris
seed36	MWSF01000003.1_g2190	5.55556e-06	Starmerella bacillaris
seed36	MWSF01000003.1_g2192	4.54545e-06	Starmerella bacillaris
seed36	MWSF01000003.1_g2200	1.63743e-05	Starmerella bacillaris
seed36	MWSF01000003.1_g2200	2.99459e-05	Starmerella bacillaris
seed36	MWSF01000003.1_g2204	1.66667e-05	Starmerella bacillaris
seed36	MWSF01000003.1_g2205	4.54545e-06	Starmerella bacillaris
seed36	MWSF01000003.1_g2206	5.26316e-06	Starmerella bacillaris
seed36	MWSF01000003.1_g2206	2.6345e-05	Starmerella bacillaris
seed36	MWSF01000003.1_g2207	1.84314e-05	Starmerella bacillaris
seed36	MWSF01000003.1_g2211	5.88235e-06	Starmerella bacillaris
seed36	MWSF01000003.1_g2217	5e-06	Starmerella bacillaris
seed36	MWSF01000003.1_g2227	9.52381e-06	Starmerella bacillaris
seed36	MWSF01000003.1_g2230	1.19298e-05	Starmerella bacillaris
seed36	MWSF01000003.1_g2231	8.09524e-06	Starmerella bacillaris
seed36	MWSF01000003.1_g2232	6.66667e-06	Starmerella bacillaris
seed36	MWSF01000003.1_g2234	5.26316e-06	Starmerella bacillaris
seed36	MWSF01000003.1_g2236	9.7619e-06	Starmerella bacillaris
seed36	MWSF01000003.1_g2240	6.25e-06	Starmerella bacillaris
seed36	MWSF01000003.1_g2253	2.17763e-05	Starmerella bacillaris
seed36	MWSF01000003.1_g2255	5.26316e-06	Starmerella bacillaris
seed36	MWSF01000003.1_g2256	5.88235e-06	Starmerella bacillaris
seed36	MWSF01000003.1_g2258	3e-05	Starmerella bacillaris
seed36	MWSF01000003.1_g2268	7.69231e-06	Starmerella bacillaris
seed36	MWSF01000003.1_g2270	5e-06	Starmerella bacillaris
seed36	MWSF01000003.1_g2270	5.55556e-06	Starmerella bacillaris
seed36	MWSF01000003.1_g2278	6.25e-06	Starmerella bacillaris
seed36	MWSF01000003.1_g2281	3.03579e-05	Starmerella bacillaris
seed36	MWSF01000003.1_g2282	5.88235e-06	Starmerella bacillaris
seed36	MWSF01000003.1_g2282	1.02632e-05	Starmerella bacillaris
seed36	MWSF01000003.1_g2282	4.7619e-06	Starmerella bacillaris
seed36	MWSF01000003.1_g2284	1.85965e-05	Starmerella bacillaris
seed36	MWSF01000003.1_g2300	5.55556e-06	Starmerella bacillaris
seed36	MWSF01000003.1_g2301	1.61998e-05	Starmerella bacillaris
seed36	MWSF01000003.1_g2307	5.55556e-06	Starmerella bacillaris
seed36	MWSF01000003.1_g2308	9.52381e-06	Starmerella bacillaris
seed36	MWSF01000003.1_g2315	2.5873e-05	Starmerella bacillaris
seed36	MWSF01000003.1_g2318	5e-06	Starmerella bacillaris
seed36	MWSF01000003.1_g2319	5.26316e-06	Starmerella bacillaris
seed36	MWSF01000003.1_g2322	5.88235e-06	Starmerella bacillaris
seed36	MWSF01000003.1_g2322	5.26316e-06	Starmerella bacillaris
seed36	MWSF01000003.1_g2323	1.64087e-05	Starmerella bacillaris
seed36	MWSF01000003.1_g2325	2.02302e-05	Starmerella bacillaris
seed36	MWSF01000003.1_g2331	6.66667e-06	Starmerella bacillaris
seed36	MWSF01000003.1_g2336	1.04278e-05	Starmerella bacillaris
seed36	MWSF01000003.1_g2339	1.08187e-05	Starmerella bacillaris
seed36	MWSF01000003.1_g2348	1.76471e-05	Starmerella bacillaris
seed36	MWSF01000003.1_g2352	1.73955e-05	Starmerella bacillaris
seed36	MWSF01000003.1_g2353	1.7193e-05	Starmerella bacillaris
seed36	MWSF01000003.1_g2354	1.33333e-05	Starmerella bacillaris
seed36	MWSF01000003.1_g2355	1.17647e-05	Starmerella bacillaris
seed36	MWSF01000003.1_g2364	4.54545e-06	Starmerella bacillaris
seed36	MWSF01000003.1_g2371	1.10119e-05	Starmerella bacillaris
seed36	MWSF01000003.1_g2372	5.55556e-06	Starmerella bacillaris
seed36	MWSF01000003.1_g2375	1.05263e-05	Starmerella bacillaris
seed36	MWSF01000003.1_g2380	1.11111e-05	Starmerella bacillaris
seed36	MWSF01000003.1_g2382	9.46951e-06	Starmerella bacillaris
seed36	MWSF01000003.1_g2391	5.55556e-06	Starmerella bacillaris
seed36	MWSF01000003.1_g2392	1.59425e-05	Starmerella bacillaris
seed36	MWSF01000003.1_g2394	1.17647e-05	Starmerella bacillaris
seed36	MWSF01000003.1_g2398	4.7619e-06	Starmerella bacillaris
seed36	MWSF01000003.1_g2400	1.53175e-05	Starmerella bacillaris
seed36	MWSF01000003.1_g2403	5.26316e-06	Starmerella bacillaris
seed36	MWSF01000004.1_g2771	4.44444e-06	Starmerella bacillaris
seed36	MWSF01000004.1_g2774	1.14087e-05	Starmerella bacillaris
seed36	MWSF01000004.1_g2775	5.55556e-06	Starmerella bacillaris
seed36	MWSF01000004.1_g2776	5e-06	Starmerella bacillaris
seed36	MWSF01000004.1_g2778	4.17501e-05	Starmerella bacillaris
seed36	MWSF01000004.1_g2779	1.25e-05	Starmerella bacillaris
seed36	MWSF01000004.1_g2788	1.58824e-05	Starmerella bacillaris
seed36	MWSF01000004.1_g2790	5e-06	Starmerella bacillaris
seed36	MWSF01000004.1_g2797	4.54545e-06	Starmerella bacillaris
seed36	MWSF01000004.1_g2797	1e-05	Starmerella bacillaris
seed36	MWSF01000004.1_g2799	1.75e-05	Starmerella bacillaris
seed36	MWSF01000004.1_g2805	1.73611e-05	Starmerella bacillaris
seed36	MWSF01000004.1_g2808	5.26316e-06	Starmerella bacillaris
seed36	MWSF01000004.1_g2811	9.7619e-06	Starmerella bacillaris
seed36	MWSF01000004.1_g2812	4.7619e-06	Starmerella bacillaris
seed36	MWSF01000004.1_g2816	1.09649e-06	Starmerella bacillaris
seed36	MWSF01000004.1_g2817	5e-06	Starmerella bacillaris
seed36	MWSF01000004.1_g2820	1.11111e-05	Starmerella bacillaris
seed36	MWSF01000004.1_g2821	1.02882e-05	Starmerella bacillaris
seed36	MWSF01000004.1_g2826	1.33333e-05	Starmerella bacillaris
seed36	MWSF01000004.1_g2827	5.55556e-06	Starmerella bacillaris
seed36	MWSF01000004.1_g2835	1.67647e-05	Starmerella bacillaris
seed36	MWSF01000004.1_g2836	6.66667e-06	Starmerella bacillaris
seed36	MWSF01000004.1_g2841	2.81046e-05	Starmerella bacillaris
seed36	MWSF01000004.1_g2841	2.73741e-05	Starmerella bacillaris
seed36	MWSF01000004.1_g2842	2.10819e-05	Starmerella bacillaris
seed36	MWSF01000004.1_g2843	2.22222e-05	Starmerella bacillaris
seed36	MWSF01000004.1_g2845	1.25e-05	Starmerella bacillaris
seed36	MWSF01000004.1_g2847	1.70687e-05	Starmerella bacillaris
seed36	MWSF01000004.1_g2851	1.05263e-05	Starmerella bacillaris
seed36	MWSF01000004.1_g2855	1.96465e-05	Starmerella bacillaris
seed36	MWSF01000004.1_g2857	1.25e-05	Starmerella bacillaris
seed36	MWSF01000004.1_g2857	2.19298e-05	Starmerella bacillaris
seed36	MWSF01000004.1_g2858	5.26316e-06	Starmerella bacillaris
seed36	MWSF01000004.1_g2858	5.26316e-06	Starmerella bacillaris
seed36	MWSF01000004.1_g2860	1.15132e-05	Starmerella bacillaris
seed36	MWSF01000004.1_g2861	2.38779e-05	Starmerella bacillaris
seed36	MWSF01000004.1_g2862	7.84314e-07	Starmerella bacillaris
seed36	MWSF01000004.1_g2862	2.6935e-05	Starmerella bacillaris
seed36	MWSF01000004.1_g2863	4.95132e-05	Starmerella bacillaris
seed36	MWSF01000004.1_g2863	1.62751e-05	Starmerella bacillaris
seed36	MWSF01000004.1_g2865	1.0101e-05	Starmerella bacillaris
seed36	MWSF01000004.1_g2866	1.0101e-05	Starmerella bacillaris
seed36	MWSF01000004.1_g2868	1.04278e-05	Starmerella bacillaris
seed36	MWSF01000004.1_g2868	2.10819e-05	Starmerella bacillaris
seed36	MWSF01000004.1_g2872	5.55556e-06	Starmerella bacillaris
seed36	MWSF01000004.1_g2882	5.55556e-06	Starmerella bacillaris
seed36	MWSF01000004.1_g2883	1.16667e-05	Starmerella bacillaris
seed36	MWSF01000004.1_g2883	2.63158e-07	Starmerella bacillaris
seed36	MWSF01000004.1_g2891	9.7619e-06	Starmerella bacillaris
seed36	MWSF01000004.1_g2894	7.92717e-06	Starmerella bacillaris
seed36	MWSF01000004.1_g2897	5.55556e-06	Starmerella bacillaris
seed36	MWSF01000004.1_g2897	1.70687e-05	Starmerella bacillaris
seed36	MWSF01000004.1_g2901	4.34783e-06	Starmerella bacillaris
seed36	MWSF01000004.1_g2902	5.55556e-06	Starmerella bacillaris
seed36	MWSF01000004.1_g2907	1.11111e-05	Starmerella bacillaris
seed36	MWSF01000004.1_g2909	1.11455e-05	Starmerella bacillaris
seed36	MWSF01000004.1_g2909	5e-06	Starmerella bacillaris
seed36	MWSF01000004.1_g2912	5.26316e-06	Starmerella bacillaris
seed36	MWSF01000004.1_g2913	8.69565e-06	Starmerella bacillaris
seed36	MWSF01000004.1_g2913	5e-06	Starmerella bacillaris
seed36	MWSF01000004.1_g2917	5.52632e-06	Starmerella bacillaris
seed36	MWSF01000004.1_g2917	5.55556e-06	Starmerella bacillaris
seed36	MWSF01000004.1_g2918	7.14286e-06	Starmerella bacillaris
seed36	MWSF01000004.1_g2920	1.16667e-05	Starmerella bacillaris
seed36	MWSF01000004.1_g2922	1.65266e-05	Starmerella bacillaris
seed36	MWSF01000004.1_g2923	1.14379e-05	Starmerella bacillaris
seed36	MWSF01000004.1_g2925	1.56443e-05	Starmerella bacillaris
seed36	MWSF01000005.1_g3152	5.55556e-06	Starmerella bacillaris
seed36	MWSF01000005.1_g3153	5.88235e-06	Starmerella bacillaris
seed36	MWSF01000005.1_g3156	1.71324e-05	Starmerella bacillaris
seed36	MWSF01000005.1_g3163	1.05556e-05	Starmerella bacillaris
seed36	MWSF01000005.1_g3168	1.10119e-05	Starmerella bacillaris
seed36	MWSF01000005.1_g3180	1.25e-05	Starmerella bacillaris
seed36	MWSF01000005.1_g3180	2.42116e-05	Starmerella bacillaris
seed36	MWSF01000005.1_g3180	2.10526e-05	Starmerella bacillaris
seed36	MWSF01000005.1_g3181	1.50251e-05	Starmerella bacillaris
seed36	MWSF01000005.1_g3186	4.7619e-06	Starmerella bacillaris
seed36	MWSF01000005.1_g3186	1.39423e-05	Starmerella bacillaris
seed36	MWSF01000005.1_g3192	1.76471e-05	Starmerella bacillaris
seed36	MWSF01000005.1_g3193	4.28455e-05	Starmerella bacillaris
seed36	MWSF01000005.1_g3194	1.90476e-05	Starmerella bacillaris
seed36	MWSF01000005.1_g3204	7.14286e-06	Starmerella bacillaris
seed36	MWSF01000005.1_g3204	1.69935e-05	Starmerella bacillaris
seed36	MWSF01000005.1_g3205	6.66667e-06	Starmerella bacillaris
seed36	MWSF01000005.1_g3212	5e-06	Starmerella bacillaris
seed36	MWSF01000005.1_g3213	5.26316e-06	Starmerella bacillaris
seed36	MWSF01000005.1_g3218	1.02632e-05	Starmerella bacillaris
seed36	MWSF01000005.1_g3219	4.7619e-06	Starmerella bacillaris
seed36	MWSF01000005.1_g3227	4.34783e-06	Starmerella bacillaris
seed36	MWSF01000005.1_g3229	1.73611e-05	Starmerella bacillaris
seed36	MWSF01000005.1_g3240	5.26316e-06	Starmerella bacillaris
seed36	MWSF01000005.1_g3240	2.86455e-05	Starmerella bacillaris
seed36	MWSF01000005.1_g3243	5.55556e-06	Starmerella bacillaris
seed36	MWSF01000005.1_g3248	1.70279e-05	Starmerella bacillaris
seed36	MWSF01000005.1_g3250	1.08187e-05	Starmerella bacillaris
seed36	MWSF01000005.1_g3252	5.88235e-06	Starmerella bacillaris
seed36	MWSF01000005.1_g3253	1.0098e-05	Starmerella bacillaris
seed36	MWSF01000005.1_g3257	1.02632e-05	Starmerella bacillaris
seed36	MWSF01000005.1_g3259	5e-06	Starmerella bacillaris
seed36	MWSF01000005.1_g3261	2.22222e-05	Starmerella bacillaris
seed36	MWSF01000005.1_g3263	1.17647e-05	Starmerella bacillaris
seed36	MWSF01000005.1_g3271	5e-06	Starmerella bacillaris
seed36	MWSF01000005.1_g3274	5e-06	Starmerella bacillaris
seed36	MWSF01000005.1_g3276	1.63743e-05	Starmerella bacillaris
seed36	MWSF01000005.1_g3282	1.40909e-05	Starmerella bacillaris
seed36	MWSF01000005.1_g3282	1.525e-05	Starmerella bacillaris
seed36	MWSF01000005.1_g3291	5.88235e-06	Starmerella bacillaris
seed36	MWSF01000005.1_g3292	1.73955e-05	Starmerella bacillaris
seed36	MWSF01000005.1_g3294	5e-06	Starmerella bacillaris
seed36	MWSF01000005.1_g3295	5.88235e-06	Starmerella bacillaris
seed36	MWSF01000005.1_g3295	2.10526e-05	Starmerella bacillaris
seed36	MWSF01000005.1_g3295	2.03175e-05	Starmerella bacillaris
seed36	MWSF01000006.1_g3441	2.34576e-05	Starmerella bacillaris
seed36	MWSF01000006.1_g3451	5.26316e-06	Starmerella bacillaris
seed36	MWSF01000006.1_g3452	5.26316e-06	Starmerella bacillaris
seed36	MWSF01000006.1_g3452	1.08824e-05	Starmerella bacillaris
seed36	MWSF01000006.1_g3453	1.11111e-05	Starmerella bacillaris
seed36	MWSF01000006.1_g3453	5e-06	Starmerella bacillaris
seed36	MWSF01000006.1_g3461	3.04203e-05	Starmerella bacillaris
seed36	MWSF01000006.1_g3461	5.88235e-06	Starmerella bacillaris
seed36	MWSF01000006.1_g3462	5.26316e-06	Starmerella bacillaris
seed36	MWSF01000006.1_g3466	1.4787e-05	Starmerella bacillaris
seed36	MWSF01000006.1_g3468	1.80147e-05	Starmerella bacillaris
seed36	MWSF01000006.1_g3468	2.98611e-05	Starmerella bacillaris
seed36	MWSF01000006.1_g3470	1.8355e-05	Starmerella bacillaris
seed36	MWSF01000006.1_g3471	5.26316e-06	Starmerella bacillaris
seed36	MWSF01000006.1_g3472	5.55556e-06	Starmerella bacillaris
seed36	MWSF01000006.1_g3473	2.62888e-05	Starmerella bacillaris
seed36	MWSF01000006.1_g3475	6.41288e-05	Starmerella bacillaris
seed36	MWSF01000006.1_g3475	1.03175e-05	Starmerella bacillaris
seed36	MWSF01000006.1_g3476	3.40213e-05	Starmerella bacillaris
seed36	MWSF01000006.1_g3480	2.62155e-05	Starmerella bacillaris
seed36	MWSF01000006.1_g3483	9.90338e-06	Starmerella bacillaris
seed36	MWSF01000006.1_g3488	1.14286e-05	Starmerella bacillaris
seed36	MWSF01000006.1_g3493	2.13743e-05	Starmerella bacillaris
seed36	MWSF01000006.1_g3495	5.26316e-06	Starmerella bacillaris
seed36	MWSF01000006.1_g3495	9.72222e-06	Starmerella bacillaris
seed36	MWSF01000006.1_g3498	1.39423e-05	Starmerella bacillaris
seed36	MWSF01000006.1_g3502	6.25e-06	Starmerella bacillaris
seed36	MWSF01000006.1_g3505	1.16667e-05	Starmerella bacillaris
seed36	MWSF01000006.1_g3505	2.28758e-05	Starmerella bacillaris
seed36	MWSF01000006.1_g3506	1.77632e-05	Starmerella bacillaris
seed36	MWSF01000006.1_g3506	2.66917e-05	Starmerella bacillaris
seed36	MWSF01000006.1_g3509	6.66667e-06	Starmerella bacillaris
seed36	MWSF01000006.1_g3510	9.7619e-06	Starmerella bacillaris
seed36	MWSF01000006.1_g3515	1.11455e-05	Starmerella bacillaris
seed36	MWSF01000006.1_g3517	6.66667e-06	Starmerella bacillaris
seed36	MWSF01000006.1_g3519	1.25e-05	Starmerella bacillaris
seed36	MWSF01000006.1_g3521	1.6351e-05	Starmerella bacillaris
seed36	MWSF01000006.1_g3532	1.08187e-05	Starmerella bacillaris
seed36	MWSF01000006.1_g3536	2.32435e-05	Starmerella bacillaris
seed36	MWSF01000006.1_g3545	1.0101e-05	Starmerella bacillaris
seed36	MWSF01000006.1_g3558	1.11111e-05	Starmerella bacillaris
seed36	MWSF01000006.1_g3571	6.66667e-06	Starmerella bacillaris
seed36	MWSF01000006.1_g3572	1.00251e-05	Starmerella bacillaris
seed36	MWSF01000006.1_g3576	5e-06	Starmerella bacillaris
seed36	MWSF01000006.1_g3579	5e-06	Starmerella bacillaris
seed36	MWSF01000007.1_g3656	4.7619e-06	Starmerella bacillaris
seed36	MWSF01000007.1_g3657	5.88235e-06	Starmerella bacillaris
seed36	MWSF01000007.1_g3657	2.1345e-05	Starmerella bacillaris
seed36	MWSF01000007.1_g3658	6.5348e-06	Starmerella bacillaris
seed36	MWSF01000007.1_g3661	1.05263e-05	Starmerella bacillaris
seed36	MWSF01000007.1_g3667	6.25e-06	Starmerella bacillaris
seed36	MWSF01000007.1_g3670	2.20308e-05	Starmerella bacillaris
seed36	MWSF01000007.1_g3670	2.17647e-05	Starmerella bacillaris
seed36	MWSF01000007.1_g3671	5.26316e-06	Starmerella bacillaris
seed36	MWSF01000007.1_g3681	5e-06	Starmerella bacillaris
seed36	MWSF01000007.1_g3685	3.44444e-05	Starmerella bacillaris
seed36	MWSF01000007.1_g3686	2.63743e-05	Starmerella bacillaris
seed36	MWSF01000007.1_g3687	6.66667e-06	Starmerella bacillaris
seed36	MWSF01000007.1_g3690	1.70279e-05	Starmerella bacillaris
seed36	MWSF01000007.1_g3700	1.49854e-05	Starmerella bacillaris
seed36	MWSF01000007.1_g3701	1e-05	Starmerella bacillaris
seed36	MWSF01000007.1_g3707	4.34783e-06	Starmerella bacillaris
seed36	MWSF01000007.1_g3709	1.46465e-05	Starmerella bacillaris
seed36	MWSF01000007.1_g3709	5.26316e-06	Starmerella bacillaris
seed36	MWSF01000007.1_g3710	5.26316e-06	Starmerella bacillaris
seed36	MWSF01000007.1_g3711	1.54933e-05	Starmerella bacillaris
seed36	MWSF01000007.1_g3718	1.73611e-05	Starmerella bacillaris
seed36	MWSF01000007.1_g3719	4.7076e-06	Starmerella bacillaris
seed36	MWSF01000007.1_g3719	5.26316e-06	Starmerella bacillaris
seed36	MWSF01000007.1_g3720	5.55556e-06	Starmerella bacillaris
seed36	MWSF01000007.1_g3721	5e-06	Starmerella bacillaris
seed36	MWSF01000007.1_g3727	5.88235e-06	Starmerella bacillaris
seed36	MWSF01000007.1_g3727	1.66667e-05	Starmerella bacillaris
seed36	MWSF01000007.1_g3729	1.11022e-20	Starmerella bacillaris
seed36	MWSF01000007.1_g3731	4.34783e-06	Starmerella bacillaris
seed36	MWSF01000007.1_g3731	3.34722e-05	Starmerella bacillaris
seed36	MWSF01000007.1_g3735	1.08824e-05	Starmerella bacillaris
seed36	MWSF01000007.1_g3735	2.10819e-05	Starmerella bacillaris
seed36	MWSF01000007.1_g3737	1.57895e-05	Starmerella bacillaris
seed36	MWSF01000007.1_g3737	5.88235e-06	Starmerella bacillaris
seed36	MWSF01000007.1_g3738	1.11455e-05	Starmerella bacillaris
seed36	MWSF01000007.1_g3741	1.08824e-05	Starmerella bacillaris
seed36	MWSF01000007.1_g3745	5e-06	Starmerella bacillaris
seed36	MWSF01000007.1_g3746	5.26316e-06	Starmerella bacillaris
seed36	MWSF01000007.1_g3760	1.70279e-05	Starmerella bacillaris
seed36	MWSF01000007.1_g3763	5.55556e-06	Starmerella bacillaris
seed36	MWSF01000008.1_g3824	1.14379e-05	Starmerella bacillaris
seed36	MWSF01000008.1_g3834	2.21324e-05	Starmerella bacillaris
seed36	MWSF01000008.1_g3834	1.16667e-05	Starmerella bacillaris
seed36	MWSF01000008.1_g3842	2.7193e-05	Starmerella bacillaris
seed36	MWSF01000008.1_g3844	1.64087e-05	Starmerella bacillaris
seed36	MWSF01000008.1_g3850	2.55263e-05	Starmerella bacillaris
seed36	MWSF01000008.1_g3853	2.05263e-05	Starmerella bacillaris
seed36	MWSF01000008.1_g3854	1.25e-05	Starmerella bacillaris
seed36	MWSF01000008.1_g3854	6.25e-06	Starmerella bacillaris
seed36	MWSF01000008.1_g3858	5.09804e-06	Starmerella bacillaris
seed36	MWSF01000008.1_g3861	2.63158e-07	Starmerella bacillaris
seed36	MWSF01000008.1_g3862	9.7619e-06	Starmerella bacillaris
seed36	MWSF01000008.1_g3862	1.14379e-05	Starmerella bacillaris
seed36	MWSF01000008.1_g3866	5.26316e-06	Starmerella bacillaris
seed36	MWSF01000008.1_g3867	3.26797e-07	Starmerella bacillaris
seed36	MWSF01000008.1_g3869	4.89551e-06	Starmerella bacillaris
seed36	MWSF01000008.1_g3869	5.26316e-06	Starmerella bacillaris
seed36	MWSF01000008.1_g3869	1.7406e-05	Starmerella bacillaris
seed36	MWSF01000008.1_g3870	2.24838e-05	Starmerella bacillaris
seed36	MWSF01000008.1_g3876	5.55556e-06	Starmerella bacillaris
seed36	MWSF01000008.1_g3877	1.11111e-05	Starmerella bacillaris
seed36	MWSF01000008.1_g3877	1.86601e-05	Starmerella bacillaris
seed36	MWSF01000008.1_g3877	7.14286e-06	Starmerella bacillaris
seed36	MWSF01000008.1_g3879	1.18056e-05	Starmerella bacillaris
seed36	MWSF01000008.1_g3880	1e-05	Starmerella bacillaris
seed36	MWSF01000008.1_g3881	1.08187e-05	Starmerella bacillaris
seed36	MWSF01000008.1_g3887	1.14379e-05	Starmerella bacillaris
seed36	MWSF01000008.1_g3899	5.55556e-06	Starmerella bacillaris
seed36	MWSF01000008.1_g3903	6.25e-06	Starmerella bacillaris
seed36	MWSF01000008.1_g3921	5.88235e-06	Starmerella bacillaris
seed36	MWSF01000008.1_g3922	5e-06	Starmerella bacillaris
seed36	MWSF01000008.1_g3923	6.25e-06	Starmerella bacillaris
seed36	MWSF01000008.1_g3923	4.7619e-06	Starmerella bacillaris
seed36	MWSF01000009.1_g3940	1.43541e-05	Starmerella bacillaris
seed36	MWSF01000009.1_g3940	5.26316e-06	Starmerella bacillaris
seed36	MWSF01000009.1_g3943	4.7619e-06	Starmerella bacillaris
seed36	MWSF01000009.1_g3944	1.50794e-05	Starmerella bacillaris
seed36	MWSF01000009.1_g3947	5.26316e-06	Starmerella bacillaris
seed36	MWSF01000009.1_g3952	1.67011e-05	Starmerella bacillaris
seed36	MWSF01000009.1_g3957	2.19935e-05	Starmerella bacillaris
seed36	MWSF01000009.1_g3959	8.69565e-06	Starmerella bacillaris
seed36	MWSF01000009.1_g3960	5.55556e-06	Starmerella bacillaris
seed36	MWSF01000009.1_g3961	2.26984e-05	Starmerella bacillaris
seed36	MWSF01000009.1_g3962	2.58145e-05	Starmerella bacillaris
seed36	MWSF01000009.1_g3967	1.05263e-05	Starmerella bacillaris
seed36	MWSF01000009.1_g3972	6.25e-06	Starmerella bacillaris
seed36	MWSF01000009.1_g3976	5e-06	Starmerella bacillaris
seed36	MWSF01000009.1_g3976	6.25e-06	Starmerella bacillaris
seed36	MWSF01000009.1_g3978	2.42647e-05	Starmerella bacillaris
seed36	MWSF01000009.1_g3979	5.55556e-06	Starmerella bacillaris
seed36	MWSF01000009.1_g3987	1.47619e-05	Starmerella bacillaris
seed36	MWSF01000009.1_g3997	4.7619e-06	Starmerella bacillaris
seed36	MWSF01000009.1_g3999	5.55556e-06	Starmerella bacillaris
seed36	MWSF01000009.1_g4002	4.7619e-06	Starmerella bacillaris
seed36	MWSF01000009.1_g4002	1.74854e-05	Starmerella bacillaris
seed36	MWSF01000009.1_g4003	2.63158e-07	Starmerella bacillaris
seed36	MWSF01000009.1_g4003	6.25e-06	Starmerella bacillaris
seed36	MWSF01000009.1_g4004	1.52632e-05	Starmerella bacillaris
seed36	MWSF01000009.1_g4010	1.11455e-05	Starmerella bacillaris
seed36	MWSF01000009.1_g4013	1.17647e-05	Starmerella bacillaris
seed36	MWSF01000009.1_g4016	5.88235e-06	Starmerella bacillaris
seed36	MWSF01000009.1_g4019	5.26316e-06	Starmerella bacillaris
seed36	MWSF01000009.1_g4022	1.60819e-05	Starmerella bacillaris
seed36	MWSF01000009.1_g4030	2.2123e-05	Starmerella bacillaris
seed36	MWSF01000009.1_g4034	2.73026e-05	Starmerella bacillaris
seed36	MWSF01000009.1_g4035	5.55556e-06	Starmerella bacillaris
seed36	MWSF01000009.1_g4037	1.69935e-05	Starmerella bacillaris
seed36	MWSF01000009.1_g4037	1.15132e-05	Starmerella bacillaris
seed36	MWSF01000009.1_g4037	2.36601e-05	Starmerella bacillaris
seed36	MWSF01000009.1_g4038	4.7619e-06	Starmerella bacillaris
seed36	MWSF01000009.1_g4040	2.30147e-05	Starmerella bacillaris
seed36	MWSF01000009.1_g4040	1.66667e-05	Starmerella bacillaris
seed36	MWSF01000009.1_g4042	2.16718e-05	Starmerella bacillaris
seed36	MWSF01000009.1_g4044	1.42857e-05	Starmerella bacillaris
seed36	MWSF01000009.1_g4051	1.25e-05	Starmerella bacillaris
seed36	MWSF01000009.1_g4053	1.15132e-05	Starmerella bacillaris
seed36	MWSF01000009.1_g4054	5.26316e-06	Starmerella bacillaris
seed36	MWSF01000009.1_g4054	5.88235e-06	Starmerella bacillaris
seed36	MWSF01000009.1_g4056	1.55147e-05	Starmerella bacillaris
seed36	MWSF01000009.1_g4059	4.7619e-06	Starmerella bacillaris
seed36	MWSF01000010.1_g366	6.66667e-06	Starmerella bacillaris
seed36	MWSF01000010.1_g369	4.34783e-06	Starmerella bacillaris
seed36	MWSF01000010.1_g370	1.11111e-05	Starmerella bacillaris
seed36	MWSF01000010.1_g373	1.78122e-05	Starmerella bacillaris
seed36	MWSF01000010.1_g376	5.26316e-06	Starmerella bacillaris
seed36	MWSF01000010.1_g382	5.88235e-06	Starmerella bacillaris
seed36	MWSF01000010.1_g384	1.16667e-05	Starmerella bacillaris
seed36	MWSF01000010.1_g384	5.88235e-06	Starmerella bacillaris
seed36	MWSF01000010.1_g386	2.28758e-05	Starmerella bacillaris
seed36	MWSF01000010.1_g392	1.5691e-05	Starmerella bacillaris
seed36	MWSF01000010.1_g392	3.24405e-05	Starmerella bacillaris
seed36	MWSF01000010.1_g393	2.73955e-05	Starmerella bacillaris
seed36	MWSF01000010.1_g393	1.09809e-05	Starmerella bacillaris
seed36	MWSF01000010.1_g398	5.55556e-06	Starmerella bacillaris
seed36	MWSF01000010.1_g402	1.64087e-05	Starmerella bacillaris
seed36	MWSF01000010.1_g406	5.88235e-06	Starmerella bacillaris
seed36	MWSF01000010.1_g408	4.34783e-06	Starmerella bacillaris
seed36	MWSF01000010.1_g410	5.55556e-06	Starmerella bacillaris
seed36	MWSF01000010.1_g410	1.91667e-05	Starmerella bacillaris
seed36	MWSF01000010.1_g411	1.08824e-05	Starmerella bacillaris
seed36	MWSF01000010.1_g412	1.125e-05	Starmerella bacillaris
seed36	MWSF01000010.1_g417	1e-05	Starmerella bacillaris
seed36	MWSF01000010.1_g418	5.88235e-06	Starmerella bacillaris
seed36	MWSF01000010.1_g422	3.19935e-05	Starmerella bacillaris
seed36	MWSF01000010.1_g429	5.88235e-06	Starmerella bacillaris
seed36	MWSF01000010.1_g437	1.66667e-05	Starmerella bacillaris
seed36	MWSF01000010.1_g437	5.88235e-06	Starmerella bacillaris
seed36	MWSF01000010.1_g438	6.25e-06	Starmerella bacillaris
seed36	MWSF01000010.1_g439	1.17647e-05	Starmerella bacillaris
seed36	MWSF01000010.1_g442	5.88235e-06	Starmerella bacillaris
seed36	MWSF01000010.1_g444	1e-05	Starmerella bacillaris
seed36	MWSF01000010.1_g445	5.55556e-06	Starmerella bacillaris
seed36	MWSF01000010.1_g453	3.10551e-05	Starmerella bacillaris
seed36	MWSF01000010.1_g454	1.59834e-05	Starmerella bacillaris
seed36	MWSF01000010.1_g455	1.00251e-05	Starmerella bacillaris
seed36	MWSF01000010.1_g455	1.06443e-05	Starmerella bacillaris
seed36	MWSF01000010.1_g468	1.125e-05	Starmerella bacillaris
seed36	MWSF01000010.1_g470	1.90909e-05	Starmerella bacillaris
seed36	MWSF01000010.1_g470	1.80147e-05	Starmerella bacillaris
seed36	MWSF01000010.1_g476	4.7619e-06	Starmerella bacillaris
seed36	MWSF01000010.1_g476	2.84074e-05	Starmerella bacillaris
seed36	MWSF01000011.1_g491	1.56443e-05	Starmerella bacillaris
seed36	MWSF01000011.1_g493	5.55556e-06	Starmerella bacillaris
seed36	MWSF01000011.1_g499	6.25e-06	Starmerella bacillaris
seed36	MWSF01000011.1_g499	2.93452e-05	Starmerella bacillaris
seed36	MWSF01000011.1_g501	1.14379e-05	Starmerella bacillaris
seed36	MWSF01000011.1_g503	1.02632e-05	Starmerella bacillaris
seed36	MWSF01000011.1_g505	2.88334e-05	Starmerella bacillaris
seed36	MWSF01000011.1_g515	6.25e-06	Starmerella bacillaris
seed36	MWSF01000011.1_g518	1.85965e-05	Starmerella bacillaris
seed36	MWSF01000011.1_g521	5.55556e-06	Starmerella bacillaris
seed36	MWSF01000011.1_g524	5e-06	Starmerella bacillaris
seed36	MWSF01000011.1_g528	4.7619e-06	Starmerella bacillaris
seed36	MWSF01000011.1_g528	2.5098e-05	Starmerella bacillaris
seed36	MWSF01000011.1_g529	4.7619e-06	Starmerella bacillaris
seed36	MWSF01000011.1_g529	1.29167e-05	Starmerella bacillaris
seed36	MWSF01000011.1_g532	5.55556e-06	Starmerella bacillaris
seed36	MWSF01000011.1_g537	1.55556e-05	Starmerella bacillaris
seed36	MWSF01000011.1_g540	4.7619e-06	Starmerella bacillaris
seed36	MWSF01000011.1_g541	5.26316e-06	Starmerella bacillaris
seed36	MWSF01000011.1_g543	2.06693e-05	Starmerella bacillaris
seed36	MWSF01000011.1_g554	5e-06	Starmerella bacillaris
seed36	MWSF01000011.1_g557	1.64379e-05	Starmerella bacillaris
seed36	MWSF01000011.1_g557	4.7619e-06	Starmerella bacillaris
seed36	MWSF01000011.1_g559	5.88235e-06	Starmerella bacillaris
seed36	MWSF01000011.1_g560	1.16667e-05	Starmerella bacillaris
seed36	MWSF01000011.1_g565	4.54545e-06	Starmerella bacillaris
seed36	MWSF01000011.1_g565	2.35515e-05	Starmerella bacillaris
seed36	MWSF01000011.1_g566	6.676e-06	Starmerella bacillaris
seed36	MWSF01000011.1_g571	1.14379e-05	Starmerella bacillaris
seed36	MWSF01000011.1_g575	5.22876e-06	Starmerella bacillaris
seed36	MWSF01000011.1_g577	1.76471e-05	Starmerella bacillaris
seed36	MWSF01000011.1_g580	5.88235e-06	Starmerella bacillaris
seed36	MWSF01000011.1_g587	1.10119e-05	Starmerella bacillaris
seed36	MWSF01000011.1_g598	1.14087e-05	Starmerella bacillaris
seed36	MWSF01000011.1_g598	5.26316e-06	Starmerella bacillaris
seed36	MWSF01000011.1_g603	5.88235e-06	Starmerella bacillaris
seed36	MWSF01000011.1_g604	1.69935e-05	Starmerella bacillaris
seed36	MWSF01000011.1_g611	9.25015e-06	Starmerella bacillaris
seed36	MWSF01000011.1_g613	4.7619e-06	Starmerella bacillaris
seed36	MWSF01000011.1_g613	9.09091e-06	Starmerella bacillaris
seed36	MWSF01000011.1_g618	1.52632e-05	Starmerella bacillaris
seed36	MWSF01000011.1_g618	1.64753e-05	Starmerella bacillaris
seed36	MWSF01000011.1_g619	1.57895e-05	Starmerella bacillaris
seed36	MWSF01000011.1_g620	2.14087e-05	Starmerella bacillaris
seed36	MWSF01000012.1_g625	1.2549e-05	Starmerella bacillaris
seed36	MWSF01000012.1_g625	1.0101e-05	Starmerella bacillaris
seed36	MWSF01000012.1_g627	5.88235e-06	Starmerella bacillaris
seed36	MWSF01000012.1_g628	6.25e-06	Starmerella bacillaris
seed36	MWSF01000012.1_g629	1.63743e-05	Starmerella bacillaris
seed36	MWSF01000012.1_g629	6.66667e-06	Starmerella bacillaris
seed36	MWSF01000012.1_g629	1.63743e-05	Starmerella bacillaris
seed36	MWSF01000012.1_g629	3.26797e-07	Starmerella bacillaris
seed36	MWSF01000012.1_g632	5e-06	Starmerella bacillaris
seed36	MWSF01000012.1_g634	5.88235e-06	Starmerella bacillaris
seed36	MWSF01000012.1_g635	1.22222e-05	Starmerella bacillaris
seed36	MWSF01000012.1_g636	2.87582e-05	Starmerella bacillaris
seed36	MWSF01000012.1_g637	5.26316e-06	Starmerella bacillaris
seed36	MWSF01000012.1_g641	5.88235e-06	Starmerella bacillaris
seed36	MWSF01000012.1_g644	1.67763e-05	Starmerella bacillaris
seed36	MWSF01000012.1_g646	1.61111e-05	Starmerella bacillaris
seed36	MWSF01000012.1_g649	1e-05	Starmerella bacillaris
seed36	MWSF01000012.1_g649	1.70279e-05	Starmerella bacillaris
seed36	MWSF01000012.1_g651	7.14286e-06	Starmerella bacillaris
seed36	MWSF01000012.1_g653	2.30753e-05	Starmerella bacillaris
seed36	MWSF01000012.1_g654	1.05556e-05	Starmerella bacillaris
seed36	MWSF01000012.1_g654	1.10119e-05	Starmerella bacillaris
seed36	MWSF01000012.1_g655	4.54545e-06	Starmerella bacillaris
seed36	MWSF01000012.1_g658	5.88235e-06	Starmerella bacillaris
seed36	MWSF01000012.1_g661	1.60819e-05	Starmerella bacillaris
seed36	MWSF01000012.1_g663	5.26316e-06	Starmerella bacillaris
seed36	MWSF01000012.1_g665	4.54545e-06	Starmerella bacillaris
seed36	MWSF01000012.1_g668	1.11111e-05	Starmerella bacillaris
seed36	MWSF01000012.1_g670	1.52632e-05	Starmerella bacillaris
seed36	MWSF01000012.1_g674	5.26316e-06	Starmerella bacillaris
seed36	MWSF01000012.1_g674	1.21429e-05	Starmerella bacillaris
seed36	MWSF01000012.1_g675	1.10119e-05	Starmerella bacillaris
seed36	MWSF01000012.1_g683	1.11111e-05	Starmerella bacillaris
seed36	MWSF01000012.1_g684	1.17647e-05	Starmerella bacillaris
seed36	MWSF01000012.1_g685	5.55556e-06	Starmerella bacillaris
seed36	MWSF01000012.1_g696	4.7619e-06	Starmerella bacillaris
seed36	MWSF01000012.1_g696	4.7619e-06	Starmerella bacillaris
seed36	MWSF01000012.1_g700	6.66667e-06	Starmerella bacillaris
seed36	MWSF01000012.1_g700	5.55556e-06	Starmerella bacillaris
seed36	MWSF01000012.1_g702	4.54545e-06	Starmerella bacillaris
seed36	MWSF01000012.1_g704	1.47619e-05	Starmerella bacillaris
seed36	MWSF01000012.1_g704	5.26316e-06	Starmerella bacillaris
seed36	MWSF01000012.1_g707	5e-06	Starmerella bacillaris
seed36	MWSF01000012.1_g708	1.03175e-05	Starmerella bacillaris
seed36	MWSF01000012.1_g708	2.23611e-05	Starmerella bacillaris
seed36	MWSF01000012.1_g716	7.69841e-06	Starmerella bacillaris
seed36	MWSF01000012.1_g723	1.6351e-05	Starmerella bacillaris
seed36	MWSF01000012.1_g726	1.5e-05	Starmerella bacillaris
seed36	MWSF01000013.1_g728	1.08824e-05	Starmerella bacillaris
seed36	MWSF01000013.1_g736	2.06273e-05	Starmerella bacillaris
seed36	MWSF01000013.1_g738	4.54545e-06	Starmerella bacillaris
seed36	MWSF01000013.1_g740	1.98413e-05	Starmerella bacillaris
seed36	MWSF01000013.1_g746	5.88235e-06	Starmerella bacillaris
seed36	MWSF01000013.1_g753	1e-05	Starmerella bacillaris
seed36	MWSF01000013.1_g755	5.55556e-06	Starmerella bacillaris
seed36	MWSF01000013.1_g759	4.7619e-06	Starmerella bacillaris
seed36	MWSF01000013.1_g766	1.02632e-05	Starmerella bacillaris
seed36	MWSF01000013.1_g767	5.26316e-06	Starmerella bacillaris
seed36	MWSF01000013.1_g767	4.7619e-06	Starmerella bacillaris
seed36	MWSF01000013.1_g767	1.06443e-05	Starmerella bacillaris
seed36	MWSF01000013.1_g768	1.63743e-05	Starmerella bacillaris
seed36	MWSF01000013.1_g768	5.88235e-06	Starmerella bacillaris
seed36	MWSF01000013.1_g768	5.26316e-06	Starmerella bacillaris
seed36	MWSF01000013.1_g773	1.11455e-05	Starmerella bacillaris
seed36	MWSF01000013.1_g775	5.88235e-06	Starmerella bacillaris
seed36	MWSF01000013.1_g775	1.05263e-05	Starmerella bacillaris
seed36	MWSF01000013.1_g780	1.58187e-05	Starmerella bacillaris
seed36	MWSF01000013.1_g780	3.96825e-06	Starmerella bacillaris
seed36	MWSF01000013.1_g782	6.66667e-06	Starmerella bacillaris
seed36	MWSF01000013.1_g783	1.2549e-05	Starmerella bacillaris
seed36	MWSF01000013.1_g784	3.50082e-05	Starmerella bacillaris
seed36	MWSF01000013.1_g784	2.07857e-05	Starmerella bacillaris
seed36	MWSF01000013.1_g787	1.73203e-05	Starmerella bacillaris
seed36	MWSF01000013.1_g789	1.11111e-05	Starmerella bacillaris
seed36	MWSF01000013.1_g794	1.9457e-05	Starmerella bacillaris
seed36	MWSF01000013.1_g797	5.88235e-06	Starmerella bacillaris
seed36	MWSF01000013.1_g800	4.7619e-06	Starmerella bacillaris
seed36	MWSF01000013.1_g800	8.82353e-07	Starmerella bacillaris
seed36	MWSF01000013.1_g804	5.0543e-06	Starmerella bacillaris
seed36	MWSF01000013.1_g806	1.05263e-05	Starmerella bacillaris
seed36	MWSF01000013.1_g807	5.55556e-06	Starmerella bacillaris
seed36	MWSF01000013.1_g807	5.55556e-06	Starmerella bacillaris
seed36	MWSF01000013.1_g811	4.16667e-06	Starmerella bacillaris
seed36	MWSF01000013.1_g818	6.66667e-06	Starmerella bacillaris
seed36	MWSF01000013.1_g819	9.52381e-06	Starmerella bacillaris
seed36	MWSF01000013.1_g821	1.56566e-05	Starmerella bacillaris
seed36	MWSF01000013.1_g826	1.03175e-05	Starmerella bacillaris
seed36	MWSF01000014.1_g830	1.08187e-05	Starmerella bacillaris
seed36	MWSF01000014.1_g830	1.88889e-05	Starmerella bacillaris
seed36	MWSF01000014.1_g831	1.125e-05	Starmerella bacillaris
seed36	MWSF01000014.1_g831	1.05263e-05	Starmerella bacillaris
seed36	MWSF01000014.1_g839	2.89087e-05	Starmerella bacillaris
seed36	MWSF01000014.1_g842	5.88235e-06	Starmerella bacillaris
seed36	MWSF01000014.1_g844	1.08187e-05	Starmerella bacillaris
seed36	MWSF01000014.1_g846	1.08187e-05	Starmerella bacillaris
seed36	MWSF01000014.1_g846	1.67647e-05	Starmerella bacillaris
seed36	MWSF01000014.1_g846	1.69515e-05	Starmerella bacillaris
seed36	MWSF01000014.1_g847	5.55556e-06	Starmerella bacillaris
seed36	MWSF01000014.1_g853	1.5873e-05	Starmerella bacillaris
seed36	MWSF01000014.1_g861	2.19642e-05	Starmerella bacillaris
seed36	MWSF01000014.1_g861	5.26316e-06	Starmerella bacillaris
seed36	MWSF01000014.1_g870	1.02632e-05	Starmerella bacillaris
seed36	MWSF01000014.1_g871	1.8254e-05	Starmerella bacillaris
seed36	MWSF01000014.1_g874	3.2303e-05	Starmerella bacillaris
seed36	MWSF01000014.1_g874	1.30252e-05	Starmerella bacillaris
seed36	MWSF01000014.1_g874	2.27632e-05	Starmerella bacillaris
seed36	MWSF01000014.1_g884	1.55556e-05	Starmerella bacillaris
seed36	MWSF01000014.1_g885	5.55556e-06	Starmerella bacillaris
seed36	MWSF01000014.1_g887	4.54545e-06	Starmerella bacillaris
seed36	MWSF01000014.1_g890	2e-05	Starmerella bacillaris
seed36	MWSF01000014.1_g893	1.08824e-05	Starmerella bacillaris
seed36	MWSF01000014.1_g895	2.14286e-05	Starmerella bacillaris
seed36	MWSF01000014.1_g895	9.22008e-06	Starmerella bacillaris
seed36	MWSF01000014.1_g901	1.05556e-05	Starmerella bacillaris
seed36	MWSF01000015.1_g905	9.52381e-06	Starmerella bacillaris
seed36	MWSF01000015.1_g909	1.89484e-05	Starmerella bacillaris
seed36	MWSF01000015.1_g909	2.63158e-07	Starmerella bacillaris
seed36	MWSF01000015.1_g910	1e-05	Starmerella bacillaris
seed36	MWSF01000015.1_g923	1.08187e-05	Starmerella bacillaris
seed36	MWSF01000015.1_g925	6.66667e-06	Starmerella bacillaris
seed36	MWSF01000015.1_g926	4.7619e-06	Starmerella bacillaris
seed36	MWSF01000015.1_g930	1.26984e-05	Starmerella bacillaris
seed36	MWSF01000015.1_g931	9.52381e-06	Starmerella bacillaris
seed36	MWSF01000015.1_g935	5.88235e-06	Starmerella bacillaris
seed36	MWSF01000015.1_g935	5.55556e-06	Starmerella bacillaris
seed36	MWSF01000015.1_g938	1.25e-05	Starmerella bacillaris
seed36	MWSF01000015.1_g941	4.54545e-06	Starmerella bacillaris
seed36	MWSF01000015.1_g948	9.10973e-06	Starmerella bacillaris
seed36	MWSF01000015.1_g949	2.00819e-05	Starmerella bacillaris
seed36	MWSF01000015.1_g949	2.29102e-05	Starmerella bacillaris
seed36	MWSF01000015.1_g949	9.63235e-06	Starmerella bacillaris
seed36	MWSF01000015.1_g949	2.60819e-05	Starmerella bacillaris
seed36	MWSF01000015.1_g954	1.00251e-05	Starmerella bacillaris
seed36	MWSF01000015.1_g954	5.88235e-06	Starmerella bacillaris
seed36	MWSF01000015.1_g957	1.05556e-05	Starmerella bacillaris
seed36	MWSF01000015.1_g958	6.25e-06	Starmerella bacillaris
seed36	MWSF01000015.1_g960	5e-06	Starmerella bacillaris
seed36	MWSF01000015.1_g962	2.29167e-05	Starmerella bacillaris
seed36	MWSF01000015.1_g963	1.70687e-05	Starmerella bacillaris
seed36	MWSF01000015.1_g963	5.55556e-06	Starmerella bacillaris
seed36	MWSF01000015.1_g966	2.32884e-05	Starmerella bacillaris
seed36	MWSF01000015.1_g967	1.14379e-05	Starmerella bacillaris
seed36	MWSF01000015.1_g969	1.51786e-05	Starmerella bacillaris
seed36	MWSF01000015.1_g975	2.61069e-05	Starmerella bacillaris
seed36	MWSF01000015.1_g981	4.7619e-06	Starmerella bacillaris
seed36	MWSF01000015.1_g981	5.55556e-06	Starmerella bacillaris
seed36	MWSF01000015.1_g982	5e-06	Starmerella bacillaris
seed36	MWSF01000015.1_g989	5e-06	Starmerella bacillaris
seed36	MWSF01000015.1_g991	1.22222e-05	Starmerella bacillaris
seed36	MWSF01000015.1_g992	5.88235e-06	Starmerella bacillaris
seed36	MWSF01000015.1_g994	5.26316e-06	Starmerella bacillaris
seed36	MWSF01000015.1_g997	1.66667e-05	Starmerella bacillaris
seed36	MWSF01000016.1_g1003	9.52381e-06	Starmerella bacillaris
seed36	MWSF01000016.1_g1007	1.05263e-05	Starmerella bacillaris
seed36	MWSF01000016.1_g1012	1.73203e-05	Starmerella bacillaris
seed36	MWSF01000016.1_g1013	1.92157e-05	Starmerella bacillaris
seed36	MWSF01000016.1_g1017	1.45455e-05	Starmerella bacillaris
seed36	MWSF01000016.1_g1021	1.10119e-05	Starmerella bacillaris
seed36	MWSF01000016.1_g1026	5e-06	Starmerella bacillaris
seed36	MWSF01000016.1_g1027	1.33929e-05	Starmerella bacillaris
seed36	MWSF01000016.1_g1028	4.54545e-06	Starmerella bacillaris
seed36	MWSF01000016.1_g1033	5.88235e-06	Starmerella bacillaris
seed36	MWSF01000016.1_g1041	2.07565e-05	Starmerella bacillaris
seed36	MWSF01000016.1_g1042	1.60819e-05	Starmerella bacillaris
seed36	MWSF01000016.1_g1050	1.57895e-05	Starmerella bacillaris
seed36	MWSF01000016.1_g1051	1.02632e-05	Starmerella bacillaris
seed36	MWSF01000016.1_g1052	1.10119e-05	Starmerella bacillaris
seed36	MWSF01000016.1_g1052	2.65517e-05	Starmerella bacillaris
seed36	MWSF01000016.1_g1053	4.26065e-06	Starmerella bacillaris
seed36	MWSF01000016.1_g1054	6.66667e-06	Starmerella bacillaris
seed36	MWSF01000016.1_g1054	1.10119e-05	Starmerella bacillaris
seed36	MWSF01000016.1_g1057	6.25e-06	Starmerella bacillaris
seed36	MWSF01000016.1_g1063	6.25e-06	Starmerella bacillaris
seed36	MWSF01000016.1_g1064	4.54545e-06	Starmerella bacillaris
seed36	MWSF01000016.1_g1067	1.06443e-05	Starmerella bacillaris
seed36	MWSF01000016.1_g1068	4.7619e-06	Starmerella bacillaris
seed36	MWSF01000016.1_g1069	1.05556e-05	Starmerella bacillaris
seed36	MWSF01000016.1_g1070	1.96172e-05	Starmerella bacillaris
seed36	MWSF01000016.1_g1072	1.00251e-05	Starmerella bacillaris
seed36	MWSF01000016.1_g1073	2.19298e-05	Starmerella bacillaris
seed36	MWSF01000016.1_g1074	5.55556e-06	Starmerella bacillaris
seed36	MWSF01000016.1_g1077	5.55556e-06	Starmerella bacillaris
seed36	MWSF01000016.1_g1078	5.26316e-06	Starmerella bacillaris
seed36	MWSF01000016.1_g1081	4.7619e-06	Starmerella bacillaris
seed36	MWSF01000016.1_g1084	1.21324e-05	Starmerella bacillaris
seed36	MWSF01000016.1_g1086	5e-06	Starmerella bacillaris
seed36	MWSF01000016.1_g999	5.26316e-06	Starmerella bacillaris
seed36	MWSF01000017.1_g1088	5.88235e-06	Starmerella bacillaris
seed36	MWSF01000017.1_g1088	1.73955e-05	Starmerella bacillaris
seed36	MWSF01000017.1_g1101	1.04278e-05	Starmerella bacillaris
seed36	MWSF01000017.1_g1104	1.08187e-05	Starmerella bacillaris
seed36	MWSF01000017.1_g1105	4.54545e-06	Starmerella bacillaris
seed36	MWSF01000017.1_g1107	1.75e-05	Starmerella bacillaris
seed36	MWSF01000017.1_g1108	2.23232e-05	Starmerella bacillaris
seed36	MWSF01000017.1_g1108	5.26316e-06	Starmerella bacillaris
seed36	MWSF01000017.1_g1110	1.67011e-05	Starmerella bacillaris
seed36	MWSF01000017.1_g1112	5.55556e-06	Starmerella bacillaris
seed36	MWSF01000017.1_g1114	5.26316e-06	Starmerella bacillaris
seed36	MWSF01000017.1_g1121	1.25e-06	Starmerella bacillaris
seed36	MWSF01000017.1_g1122	1.53175e-05	Starmerella bacillaris
seed36	MWSF01000017.1_g1133	4.7619e-06	Starmerella bacillaris
seed36	MWSF01000017.1_g1134	1.02632e-05	Starmerella bacillaris
seed36	MWSF01000017.1_g1137	4.54545e-06	Starmerella bacillaris
seed36	MWSF01000017.1_g1141	5.55556e-06	Starmerella bacillaris
seed36	MWSF01000017.1_g1142	1.11111e-05	Starmerella bacillaris
seed36	MWSF01000017.1_g1144	1.05263e-05	Starmerella bacillaris
seed36	MWSF01000017.1_g1145	5.88235e-06	Starmerella bacillaris
seed36	MWSF01000017.1_g1146	5e-06	Starmerella bacillaris
seed36	MWSF01000017.1_g1149	4.54545e-06	Starmerella bacillaris
seed36	MWSF01000017.1_g1149	6.75125e-06	Starmerella bacillaris
seed36	MWSF01000017.1_g1149	1.08824e-05	Starmerella bacillaris
seed36	MWSF01000017.1_g1151	2.23203e-05	Starmerella bacillaris
seed36	MWSF01000017.1_g1151	2.6738e-06	Starmerella bacillaris
seed36	MWSF01000017.1_g1161	2.38971e-05	Starmerella bacillaris
seed36	MWSF01000017.1_g1162	1.05556e-05	Starmerella bacillaris
seed36	MWSF01000017.1_g1166	5.88235e-06	Starmerella bacillaris
seed36	MWSF01000017.1_g1167	5.26414e-05	Starmerella bacillaris
seed36	MWSF01000017.1_g1172	1.77871e-05	Starmerella bacillaris
seed36	MWSF01000018.1_g1179	1.14379e-05	Starmerella bacillaris
seed36	MWSF01000018.1_g1179	1.2549e-05	Starmerella bacillaris
seed36	MWSF01000018.1_g1179	5e-06	Starmerella bacillaris
seed36	MWSF01000018.1_g1180	5.55556e-06	Starmerella bacillaris
seed36	MWSF01000018.1_g1183	9.61098e-06	Starmerella bacillaris
seed36	MWSF01000018.1_g1185	1.55574e-05	Starmerella bacillaris
seed36	MWSF01000018.1_g1185	2.1463e-05	Starmerella bacillaris
seed36	MWSF01000018.1_g1186	5.26316e-06	Starmerella bacillaris
seed36	MWSF01000018.1_g1193	5.88235e-06	Starmerella bacillaris
seed36	MWSF01000018.1_g1197	3.61959e-05	Starmerella bacillaris
seed36	MWSF01000018.1_g1197	1.63743e-05	Starmerella bacillaris
seed36	MWSF01000018.1_g1197	1.21324e-05	Starmerella bacillaris
seed36	MWSF01000018.1_g1200	1.11111e-05	Starmerella bacillaris
seed36	MWSF01000018.1_g1200	1.17647e-05	Starmerella bacillaris
seed36	MWSF01000018.1_g1208	7.14286e-06	Starmerella bacillaris
seed36	MWSF01000018.1_g1208	5.88235e-06	Starmerella bacillaris
seed36	MWSF01000018.1_g1208	1.03175e-05	Starmerella bacillaris
seed36	MWSF01000018.1_g1210	1.125e-05	Starmerella bacillaris
seed36	MWSF01000018.1_g1212	1.25e-05	Starmerella bacillaris
seed36	MWSF01000018.1_g1222	1.10119e-05	Starmerella bacillaris
seed36	MWSF01000018.1_g1222	1e-05	Starmerella bacillaris
seed36	MWSF01000018.1_g1228	1.11111e-05	Starmerella bacillaris
seed36	MWSF01000018.1_g1231	5.88235e-06	Starmerella bacillaris
seed36	MWSF01000018.1_g1240	5.88235e-06	Starmerella bacillaris
seed36	MWSF01000018.1_g1243	6.25e-06	Starmerella bacillaris
seed36	MWSF01000018.1_g1244	1.57895e-05	Starmerella bacillaris
seed36	MWSF01000018.1_g1244	2.17011e-05	Starmerella bacillaris
seed36	MWSF01000018.1_g1245	2.01681e-05	Starmerella bacillaris
seed36	MWSF01000018.1_g1245	5e-06	Starmerella bacillaris
seed36	MWSF01000018.1_g1245	1.81046e-05	Starmerella bacillaris
seed36	MWSF01000018.1_g1246	1.61111e-05	Starmerella bacillaris
seed36	MWSF01000018.1_g1246	4.7619e-06	Starmerella bacillaris
seed36	MWSF01000019.1_g1253	1.14379e-05	Starmerella bacillaris
seed36	MWSF01000019.1_g1254	3.13895e-05	Starmerella bacillaris
seed36	MWSF01000019.1_g1258	9.52381e-06	Starmerella bacillaris
seed36	MWSF01000019.1_g1261	1.11111e-05	Starmerella bacillaris
seed36	MWSF01000019.1_g1265	1.9787e-05	Starmerella bacillaris
seed36	MWSF01000019.1_g1268	5.88235e-06	Starmerella bacillaris
seed36	MWSF01000019.1_g1268	5.55556e-06	Starmerella bacillaris
seed36	MWSF01000019.1_g1270	6.25e-06	Starmerella bacillaris
seed36	MWSF01000019.1_g1271	1.82884e-05	Starmerella bacillaris
seed36	MWSF01000019.1_g1271	1.61111e-05	Starmerella bacillaris
seed36	MWSF01000019.1_g1271	6.25e-06	Starmerella bacillaris
seed36	MWSF01000019.1_g1273	1.0894e-05	Starmerella bacillaris
seed36	MWSF01000019.1_g1274	1.50718e-05	Starmerella bacillaris
seed36	MWSF01000019.1_g1278	5.88235e-06	Starmerella bacillaris
seed36	MWSF01000019.1_g1283	5.55556e-06	Starmerella bacillaris
seed36	MWSF01000019.1_g1288	5e-06	Starmerella bacillaris
seed36	MWSF01000019.1_g1290	1.16883e-05	Starmerella bacillaris
seed36	MWSF01000019.1_g1291	5.26316e-06	Starmerella bacillaris
seed36	MWSF01000019.1_g1294	1.17647e-05	Starmerella bacillaris
seed36	MWSF01000019.1_g1298	1.05263e-05	Starmerella bacillaris
seed36	MWSF01000019.1_g1305	5.26316e-06	Starmerella bacillaris
seed36	MWSF01000019.1_g1311	1.11111e-05	Starmerella bacillaris
seed36	MWSF01000019.1_g1317	3.67647e-07	Starmerella bacillaris
seed36	MWSF01000019.1_g1319	5.88235e-06	Starmerella bacillaris
seed36	MWSF01000019.1_g1319	1.7193e-05	Starmerella bacillaris
seed36	MWSF01000019.1_g1320	6.66667e-06	Starmerella bacillaris
seed36	MWSF01000019.1_g1321	5.26316e-06	Starmerella bacillaris
seed36	MWSF01000019.1_g1322	1.60819e-05	Starmerella bacillaris
seed36	MWSF01000019.1_g1323	6.94444e-06	Starmerella bacillaris
seed36	MWSF01000019.1_g1323	1.62364e-05	Starmerella bacillaris
seed36	MWSF01000019.1_g1324	5.55556e-06	Starmerella bacillaris
seed36	MWSF01000019.1_g1324	6.25e-06	Starmerella bacillaris
seed36	MWSF01000019.1_g1326	6.25e-06	Starmerella bacillaris
seed36	MWSF01000019.1_g1326	5.26316e-06	Starmerella bacillaris
seed36	MWSF01000019.1_g1328	5.26316e-06	Starmerella bacillaris
seed36	MWSF01000019.1_g1329	9.72222e-06	Starmerella bacillaris
seed36	MWSF01000019.1_g1329	3.21981e-05	Starmerella bacillaris
seed36	MWSF01000019.1_g1332	1.11455e-05	Starmerella bacillaris
seed36	MWSF01000019.1_g1334	5e-06	Starmerella bacillaris
seed36	MWSF01000019.1_g1335	1.49733e-05	Starmerella bacillaris
seed36	MWSF01000019.1_g1337	5.55556e-06	Starmerella bacillaris
seed36	MWSF01000020.1_g1550	2.36945e-05	Starmerella bacillaris
seed36	MWSF01000020.1_g1556	6.25e-06	Starmerella bacillaris
seed36	MWSF01000020.1_g1558	9.7619e-06	Starmerella bacillaris
seed36	MWSF01000020.1_g1568	1.21429e-05	Starmerella bacillaris
seed36	MWSF01000020.1_g1570	1e-05	Starmerella bacillaris
seed36	MWSF01000020.1_g1571	6.66667e-06	Starmerella bacillaris
seed36	MWSF01000020.1_g1571	5e-06	Starmerella bacillaris
seed36	MWSF01000020.1_g1572	4.26984e-05	Starmerella bacillaris
seed36	MWSF01000020.1_g1574	1.19048e-05	Starmerella bacillaris
seed36	MWSF01000020.1_g1574	1.63743e-05	Starmerella bacillaris
seed36	MWSF01000020.1_g1578	1.10145e-05	Starmerella bacillaris
seed36	MWSF01000020.1_g1589	5.88235e-06	Starmerella bacillaris
seed36	MWSF01000020.1_g1597	1.08824e-05	Starmerella bacillaris
seed36	MWSF01000020.1_g1599	2.11998e-05	Starmerella bacillaris
seed36	MWSF01000020.1_g1600	1.94631e-05	Starmerella bacillaris
seed36	MWSF01000020.1_g1603	5e-06	Starmerella bacillaris
seed36	MWSF01000020.1_g1615	5e-06	Starmerella bacillaris
seed36	MWSF01000020.1_g1620	5.55556e-06	Starmerella bacillaris
seed36	MWSF01000020.1_g1624	1.66667e-05	Starmerella bacillaris
seed36	MWSF01000020.1_g1624	1.83824e-05	Starmerella bacillaris
seed36	MWSF01000020.1_g1627	1.02632e-05	Starmerella bacillaris
seed36	MWSF01000021.1_g1630	1.2801e-05	Starmerella bacillaris
seed36	MWSF01000021.1_g1630	2.15382e-05	Starmerella bacillaris
seed36	MWSF01000021.1_g1631	1.17647e-05	Starmerella bacillaris
seed36	MWSF01000021.1_g1632	1.125e-05	Starmerella bacillaris
seed36	MWSF01000021.1_g1633	1e-05	Starmerella bacillaris
seed36	MWSF01000021.1_g1634	5.26316e-06	Starmerella bacillaris
seed36	MWSF01000021.1_g1636	9.54545e-06	Starmerella bacillaris
seed36	MWSF01000021.1_g1649	5.26316e-06	Starmerella bacillaris
seed36	MWSF01000021.1_g1650	5.26316e-06	Starmerella bacillaris
seed36	MWSF01000021.1_g1651	5.26316e-06	Starmerella bacillaris
seed36	MWSF01000021.1_g1652	5.88235e-06	Starmerella bacillaris
seed36	MWSF01000021.1_g1658	1.17647e-05	Starmerella bacillaris
seed36	MWSF01000021.1_g1663	4.34783e-06	Starmerella bacillaris
seed36	MWSF01000021.1_g1673	1.05556e-05	Starmerella bacillaris
seed36	MWSF01000021.1_g1677	5.55556e-06	Starmerella bacillaris
seed36	MWSF01000021.1_g1679	4.7619e-06	Starmerella bacillaris
seed36	MWSF01000021.1_g1682	1.79167e-05	Starmerella bacillaris
seed36	MWSF01000021.1_g1686	5.88235e-06	Starmerella bacillaris
seed36	MWSF01000021.1_g1687	1.17647e-05	Starmerella bacillaris
seed36	MWSF01000021.1_g1690	2.78665e-05	Starmerella bacillaris
seed36	MWSF01000021.1_g1692	1.18056e-05	Starmerella bacillaris
seed36	MWSF01000021.1_g1695	4.34783e-06	Starmerella bacillaris
seed36	MWSF01000021.1_g1697	5.55556e-06	Starmerella bacillaris
seed36	MWSF01000021.1_g1698	5.26316e-06	Starmerella bacillaris
seed36	MWSF01000021.1_g1698	5.26316e-06	Starmerella bacillaris
seed36	MWSF01000021.1_g1699	1.05263e-05	Starmerella bacillaris
seed36	MWSF01000021.1_g1699	1.73611e-05	Starmerella bacillaris
seed36	MWSF01000021.1_g1699	1.05263e-05	Starmerella bacillaris
seed36	MWSF01000021.1_g1701	2.25741e-05	Starmerella bacillaris
seed36	MWSF01000021.1_g1701	1.81046e-05	Starmerella bacillaris
seed36	MWSF01000021.1_g1705	3.68365e-05	Starmerella bacillaris
seed36	MWSF01000021.1_g1705	1.08187e-05	Starmerella bacillaris
seed36	MWSF01000021.1_g1705	2.23611e-05	Starmerella bacillaris
seed36	MWSF01000021.1_g1708	5.88235e-06	Starmerella bacillaris
seed36	MWSF01000021.1_g1709	1.4787e-05	Starmerella bacillaris
seed36	MWSF01000022.1_g1713	5e-06	Starmerella bacillaris
seed36	MWSF01000022.1_g1713	1.25e-05	Starmerella bacillaris
seed36	MWSF01000022.1_g1723	3.26797e-07	Starmerella bacillaris
seed36	MWSF01000022.1_g1732	6.66667e-06	Starmerella bacillaris
seed36	MWSF01000022.1_g1732	4.7619e-06	Starmerella bacillaris
seed36	MWSF01000022.1_g1739	1.25e-05	Starmerella bacillaris
seed36	MWSF01000022.1_g1740	5.55556e-06	Starmerella bacillaris
seed36	MWSF01000022.1_g1743	5.26316e-06	Starmerella bacillaris
seed36	MWSF01000022.1_g1751	2.05357e-05	Starmerella bacillaris
seed36	MWSF01000022.1_g1762	5e-06	Starmerella bacillaris
seed36	MWSF01000022.1_g1774	9.52381e-06	Starmerella bacillaris
seed36	MWSF01000022.1_g1774	5e-06	Starmerella bacillaris
seed36	MWSF01000022.1_g1776	2.23465e-05	Starmerella bacillaris
seed36	MWSF01000022.1_g1777	1.53175e-05	Starmerella bacillaris
seed36	MWSF01000023.1_g1779	1.67763e-05	Starmerella bacillaris
seed36	MWSF01000023.1_g1780	1.14379e-05	Starmerella bacillaris
seed36	MWSF01000023.1_g1783	2.93546e-05	Starmerella bacillaris
seed36	MWSF01000023.1_g1787	5.55556e-07	Starmerella bacillaris
seed36	MWSF01000023.1_g1788	1.00251e-05	Starmerella bacillaris
seed36	MWSF01000023.1_g1788	1.02632e-05	Starmerella bacillaris
seed36	MWSF01000023.1_g1789	1.29167e-05	Starmerella bacillaris
seed36	MWSF01000023.1_g1791	1.00251e-05	Starmerella bacillaris
seed36	MWSF01000023.1_g1795	1.18056e-05	Starmerella bacillaris
seed36	MWSF01000023.1_g1798	5.55556e-06	Starmerella bacillaris
seed36	MWSF01000023.1_g1804	7.14286e-06	Starmerella bacillaris
seed36	MWSF01000023.1_g1807	1.08187e-05	Starmerella bacillaris
seed36	MWSF01000023.1_g1813	5e-06	Starmerella bacillaris
seed36	MWSF01000023.1_g1814	2.32026e-05	Starmerella bacillaris
seed36	MWSF01000023.1_g1821	1.60066e-05	Starmerella bacillaris
seed36	MWSF01000023.1_g1823	5.26316e-06	Starmerella bacillaris
seed36	MWSF01000023.1_g1828	1.4106e-05	Starmerella bacillaris
seed36	MWSF01000023.1_g1828	1.08187e-05	Starmerella bacillaris
seed36	MWSF01000023.1_g1833	2.23576e-05	Starmerella bacillaris
seed36	MWSF01000023.1_g1834	1.55556e-05	Starmerella bacillaris
seed36	MWSF01000023.1_g1834	1.90476e-05	Starmerella bacillaris
seed36	MWSF01000023.1_g1835	1.16667e-05	Starmerella bacillaris
seed36	MWSF01000023.1_g1847	1e-05	Starmerella bacillaris
seed36	MWSF01000023.1_g1848	1.06443e-05	Starmerella bacillaris
seed36	MWSF01000024.1_g1849	5e-06	Starmerella bacillaris
seed36	MWSF01000024.1_g1854	1.5e-05	Starmerella bacillaris
seed36	MWSF01000024.1_g1858	5.26316e-06	Starmerella bacillaris
seed36	MWSF01000024.1_g1860	5.26316e-06	Starmerella bacillaris
seed36	MWSF01000024.1_g1862	1.07955e-05	Starmerella bacillaris
seed36	MWSF01000024.1_g1868	1.08187e-05	Starmerella bacillaris
seed36	MWSF01000024.1_g1870	6.25e-06	Starmerella bacillaris
seed36	MWSF01000024.1_g1871	3.41667e-05	Starmerella bacillaris
seed36	MWSF01000024.1_g1872	5.26316e-06	Starmerella bacillaris
seed36	MWSF01000024.1_g1878	1.42632e-05	Starmerella bacillaris
seed36	MWSF01000024.1_g1881	9.7619e-06	Starmerella bacillaris
seed36	MWSF01000024.1_g1882	5.26316e-06	Starmerella bacillaris
seed36	MWSF01000024.1_g1885	2.11455e-05	Starmerella bacillaris
seed36	MWSF01000024.1_g1889	1.02632e-05	Starmerella bacillaris
seed36	MWSF01000024.1_g1890	9.7619e-06	Starmerella bacillaris
seed36	MWSF01000024.1_g1891	2.2291e-05	Starmerella bacillaris
seed36	MWSF01000024.1_g1893	1.05263e-05	Starmerella bacillaris
seed36	MWSF01000024.1_g1896	1.11111e-05	Starmerella bacillaris
seed36	MWSF01000024.1_g1898	1.08187e-05	Starmerella bacillaris
seed36	MWSF01000024.1_g1899	1.14379e-05	Starmerella bacillaris
seed36	MWSF01000024.1_g1899	6.66667e-06	Starmerella bacillaris
seed36	MWSF01000024.1_g1901	5.26316e-06	Starmerella bacillaris
seed36	MWSF01000024.1_g1902	5.88235e-06	Starmerella bacillaris
seed36	MWSF01000024.1_g1902	1.15132e-05	Starmerella bacillaris
seed36	MWSF01000024.1_g1906	1.22222e-05	Starmerella bacillaris
seed36	MWSF01000024.1_g1908	5.55556e-06	Starmerella bacillaris
seed36	MWSF01000024.1_g1911	1.5873e-05	Starmerella bacillaris
seed36	MWSF01000024.1_g1911	1.15132e-05	Starmerella bacillaris
seed36	MWSF01000025.1_g1916	5.26316e-06	Starmerella bacillaris
seed36	MWSF01000025.1_g1916	5.55556e-06	Starmerella bacillaris
seed36	MWSF01000025.1_g1918	1.95489e-05	Starmerella bacillaris
seed36	MWSF01000025.1_g1924	1.67647e-05	Starmerella bacillaris
seed36	MWSF01000025.1_g1929	4.7619e-06	Starmerella bacillaris
seed36	MWSF01000025.1_g1930	5.88235e-06	Starmerella bacillaris
seed36	MWSF01000025.1_g1931	5.26316e-06	Starmerella bacillaris
seed36	MWSF01000025.1_g1932	9.52381e-06	Starmerella bacillaris
seed36	MWSF01000025.1_g1936	1.74854e-05	Starmerella bacillaris
seed36	MWSF01000025.1_g1936	5.88235e-06	Starmerella bacillaris
seed36	MWSF01000025.1_g1940	1.11455e-05	Starmerella bacillaris
seed36	MWSF01000025.1_g1942	1.14379e-05	Starmerella bacillaris
seed36	MWSF01000025.1_g1942	5e-06	Starmerella bacillaris
seed36	MWSF01000025.1_g1942	1.73109e-05	Starmerella bacillaris
seed36	MWSF01000025.1_g1946	7.14286e-06	Starmerella bacillaris
seed36	MWSF01000025.1_g1947	5.55556e-06	Starmerella bacillaris
seed36	MWSF01000025.1_g1950	1.85808e-05	Starmerella bacillaris
seed36	MWSF01000025.1_g1951	1.46465e-05	Starmerella bacillaris
seed36	MWSF01000025.1_g1958	6.25e-06	Starmerella bacillaris
seed36	MWSF01000025.1_g1959	5.55556e-06	Starmerella bacillaris
seed36	MWSF01000025.1_g1964	5e-06	Starmerella bacillaris
seed36	MWSF01000025.1_g1971	5.55556e-06	Starmerella bacillaris
seed36	MWSF01000026.1_g1979	5e-06	Starmerella bacillaris
seed36	MWSF01000026.1_g1981	6.66667e-06	Starmerella bacillaris
seed36	MWSF01000026.1_g1982	5.55556e-06	Starmerella bacillaris
seed36	MWSF01000026.1_g1990	5.26316e-06	Starmerella bacillaris
seed36	MWSF01000026.1_g1996	1.08187e-05	Starmerella bacillaris
seed36	MWSF01000026.1_g2011	1.67011e-05	Starmerella bacillaris
seed36	MWSF01000026.1_g2012	1.83824e-05	Starmerella bacillaris
seed36	MWSF01000026.1_g2013	1.26336e-05	Starmerella bacillaris
seed36	MWSF01000026.1_g2021	1.29167e-05	Starmerella bacillaris
seed36	MWSF01000026.1_g2022	6.66667e-06	Starmerella bacillaris
seed36	MWSF01000026.1_g2030	5e-06	Starmerella bacillaris
seed36	MWSF01000026.1_g2032	2.69006e-05	Starmerella bacillaris
seed36	MWSF01000027.1_g2036	1.05263e-05	Starmerella bacillaris
seed36	MWSF01000027.1_g2039	1.08187e-05	Starmerella bacillaris
seed36	MWSF01000027.1_g2041	6.25e-06	Starmerella bacillaris
seed36	MWSF01000027.1_g2049	1.05263e-05	Starmerella bacillaris
seed36	MWSF01000027.1_g2052	6.25e-06	Starmerella bacillaris
seed36	MWSF01000027.1_g2056	9.09091e-06	Starmerella bacillaris
seed36	MWSF01000027.1_g2059	6.25e-06	Starmerella bacillaris
seed36	MWSF01000027.1_g2061	5.55556e-06	Starmerella bacillaris
seed36	MWSF01000027.1_g2064	2.17089e-05	Starmerella bacillaris
seed36	MWSF01000027.1_g2069	4.54545e-06	Starmerella bacillaris
seed36	MWSF01000027.1_g2070	1.08824e-05	Starmerella bacillaris
seed36	MWSF01000027.1_g2074	5.88235e-06	Starmerella bacillaris
seed36	MWSF01000027.1_g2074	5.55556e-06	Starmerella bacillaris
seed36	MWSF01000027.1_g2076	5.55556e-06	Starmerella bacillaris
seed36	MWSF01000027.1_g2077	1.11111e-05	Starmerella bacillaris
seed36	MWSF01000027.1_g2078	2.44444e-05	Starmerella bacillaris
seed36	MWSF01000027.1_g2079	5.88235e-06	Starmerella bacillaris
seed36	MWSF01000027.1_g2080	5.88235e-06	Starmerella bacillaris
seed36	MWSF01000027.1_g2081	1.22222e-05	Starmerella bacillaris
seed36	MWSF01000027.1_g2081	1.02632e-05	Starmerella bacillaris
seed36	MWSF01000027.1_g2082	1.05556e-05	Starmerella bacillaris
seed36	MWSF01000027.1_g2082	5.26316e-06	Starmerella bacillaris
seed36	MWSF01000027.1_g2083	5e-06	Starmerella bacillaris
seed36	MWSF01000027.1_g2086	6.66667e-06	Starmerella bacillaris
seed36	MWSF01000027.1_g2087	5.88235e-06	Starmerella bacillaris
seed36	MWSF01000027.1_g2089	5.88235e-06	Starmerella bacillaris
seed36	MWSF01000027.1_g2090	5.26316e-06	Starmerella bacillaris
seed36	MWSF01000028.1_g2097	5.88235e-06	Starmerella bacillaris
seed36	MWSF01000028.1_g2100	1.10119e-05	Starmerella bacillaris
seed36	MWSF01000028.1_g2100	5e-06	Starmerella bacillaris
seed36	MWSF01000028.1_g2103	2.47712e-05	Starmerella bacillaris
seed36	MWSF01000028.1_g2109	1.63743e-05	Starmerella bacillaris
seed36	MWSF01000028.1_g2113	5.88235e-06	Starmerella bacillaris
seed36	MWSF01000028.1_g2115	4.7619e-06	Starmerella bacillaris
seed36	MWSF01000028.1_g2118	5.88235e-06	Starmerella bacillaris
seed36	MWSF01000028.1_g2125	9.09091e-06	Starmerella bacillaris
seed36	MWSF01000028.1_g2125	1.53175e-05	Starmerella bacillaris
seed36	MWSF01000028.1_g2125	5e-06	Starmerella bacillaris
seed36	MWSF01000028.1_g2129	1.52882e-05	Starmerella bacillaris
seed36	MWSF01000028.1_g2132	1.625e-05	Starmerella bacillaris
seed36	MWSF01000029.1_g2134	6.66667e-06	Starmerella bacillaris
seed36	MWSF01000029.1_g2135	6.66667e-06	Starmerella bacillaris
seed36	MWSF01000029.1_g2137	1.08187e-05	Starmerella bacillaris
seed36	MWSF01000029.1_g2137	1.44488e-05	Starmerella bacillaris
seed36	MWSF01000029.1_g2138	5.26316e-06	Starmerella bacillaris
seed36	MWSF01000029.1_g2142	5.55556e-06	Starmerella bacillaris
seed36	MWSF01000029.1_g2143	5.88235e-06	Starmerella bacillaris
seed36	MWSF01000029.1_g2145	5e-06	Starmerella bacillaris
seed36	MWSF01000029.1_g2152	5.88235e-06	Starmerella bacillaris
seed36	MWSF01000029.1_g2152	1.04278e-05	Starmerella bacillaris
seed36	MWSF01000029.1_g2154	5.55556e-06	Starmerella bacillaris
seed36	MWSF01000029.1_g2156	5.88235e-06	Starmerella bacillaris
seed36	MWSF01000029.1_g2164	5.88235e-06	Starmerella bacillaris
seed36	MWSF01000029.1_g2164	9.7619e-06	Starmerella bacillaris
seed36	MWSF01000029.1_g2166	4.7619e-06	Starmerella bacillaris
seed36	MWSF01000029.1_g2169	5.26316e-06	Starmerella bacillaris
seed36	MWSF01000029.1_g2171	1.11111e-05	Starmerella bacillaris
seed36	MWSF01000029.1_g2177	4.54545e-06	Starmerella bacillaris
seed36	MWSF01000030.1_g2408	1.05263e-05	Starmerella bacillaris
seed36	MWSF01000030.1_g2413	5.88235e-06	Starmerella bacillaris
seed36	MWSF01000030.1_g2415	5.55556e-06	Starmerella bacillaris
seed36	MWSF01000030.1_g2416	1.15132e-05	Starmerella bacillaris
seed36	MWSF01000030.1_g2422	1.93651e-05	Starmerella bacillaris
seed36	MWSF01000030.1_g2422	2.06693e-05	Starmerella bacillaris
seed36	MWSF01000030.1_g2424	5.55556e-06	Starmerella bacillaris
seed36	MWSF01000030.1_g2424	5.55556e-06	Starmerella bacillaris
seed36	MWSF01000030.1_g2425	1.00251e-05	Starmerella bacillaris
seed36	MWSF01000030.1_g2426	2.31046e-05	Starmerella bacillaris
seed36	MWSF01000030.1_g2429	1.16667e-05	Starmerella bacillaris
seed36	MWSF01000030.1_g2432	5.55556e-06	Starmerella bacillaris
seed36	MWSF01000030.1_g2432	2.11362e-05	Starmerella bacillaris
seed36	MWSF01000030.1_g2439	1.05263e-05	Starmerella bacillaris
seed36	MWSF01000030.1_g2440	5e-06	Starmerella bacillaris
seed36	MWSF01000030.1_g2445	5e-06	Starmerella bacillaris
seed36	MWSF01000030.1_g2446	1.07955e-05	Starmerella bacillaris
seed36	MWSF01000031.1_g2451	6.66667e-06	Starmerella bacillaris
seed36	MWSF01000031.1_g2454	1.2605e-06	Starmerella bacillaris
seed36	MWSF01000031.1_g2457	1.64753e-05	Starmerella bacillaris
seed36	MWSF01000031.1_g2458	8.73016e-06	Starmerella bacillaris
seed36	MWSF01000031.1_g2458	1.40909e-05	Starmerella bacillaris
seed36	MWSF01000031.1_g2458	9.52381e-06	Starmerella bacillaris
seed36	MWSF01000031.1_g2460	1.56443e-05	Starmerella bacillaris
seed36	MWSF01000031.1_g2467	1.57895e-05	Starmerella bacillaris
seed36	MWSF01000031.1_g2467	4.7619e-06	Starmerella bacillaris
seed36	MWSF01000031.1_g2469	1.48629e-05	Starmerella bacillaris
seed36	MWSF01000031.1_g2473	5e-06	Starmerella bacillaris
seed36	MWSF01000031.1_g2474	1.57895e-05	Starmerella bacillaris
seed36	MWSF01000031.1_g2475	1.11111e-05	Starmerella bacillaris
seed36	MWSF01000031.1_g2479	5.26316e-06	Starmerella bacillaris
seed36	MWSF01000031.1_g2482	1.63102e-05	Starmerella bacillaris
seed36	MWSF01000032.1_g2487	5.26316e-06	Starmerella bacillaris
seed36	MWSF01000032.1_g2488	5e-06	Starmerella bacillaris
seed36	MWSF01000032.1_g2489	5.55556e-06	Starmerella bacillaris
seed36	MWSF01000032.1_g2496	1.06443e-05	Starmerella bacillaris
seed36	MWSF01000032.1_g2500	1.04167e-05	Starmerella bacillaris
seed36	MWSF01000032.1_g2500	1.55556e-05	Starmerella bacillaris
seed36	MWSF01000032.1_g2503	7.69231e-06	Starmerella bacillaris
seed36	MWSF01000032.1_g2505	2.16562e-05	Starmerella bacillaris
seed36	MWSF01000032.1_g2506	1.02632e-05	Starmerella bacillaris
seed36	MWSF01000032.1_g2507	1.05263e-05	Starmerella bacillaris
seed36	MWSF01000032.1_g2508	5.55556e-06	Starmerella bacillaris
seed36	MWSF01000032.1_g2510	5.55556e-06	Starmerella bacillaris
seed36	MWSF01000032.1_g2511	1.05556e-05	Starmerella bacillaris
seed36	MWSF01000032.1_g2514	4.7619e-06	Starmerella bacillaris
seed36	MWSF01000032.1_g2519	1.57738e-05	Starmerella bacillaris
seed36	MWSF01000032.1_g2519	1.05556e-05	Starmerella bacillaris
seed36	MWSF01000032.1_g2520	2.20395e-05	Starmerella bacillaris
seed36	MWSF01000032.1_g2524	2.83824e-05	Starmerella bacillaris
seed36	MWSF01000033.1_g2530	1.625e-05	Starmerella bacillaris
seed36	MWSF01000033.1_g2535	5.88235e-06	Starmerella bacillaris
seed36	MWSF01000033.1_g2542	5.88235e-06	Starmerella bacillaris
seed36	MWSF01000033.1_g2546	5e-06	Starmerella bacillaris
seed36	MWSF01000033.1_g2547	1.73611e-05	Starmerella bacillaris
seed36	MWSF01000033.1_g2557	5.26316e-06	Starmerella bacillaris
seed36	MWSF01000033.1_g2560	1.05978e-05	Starmerella bacillaris
seed36	MWSF01000033.1_g2561	5.88235e-06	Starmerella bacillaris
seed36	MWSF01000034.1_g2565	6.25e-06	Starmerella bacillaris
seed36	MWSF01000034.1_g2567	1.57895e-05	Starmerella bacillaris
seed36	MWSF01000034.1_g2569	5.55556e-06	Starmerella bacillaris
seed36	MWSF01000034.1_g2570	1.55263e-05	Starmerella bacillaris
seed36	MWSF01000034.1_g2574	2.15266e-05	Starmerella bacillaris
seed36	MWSF01000034.1_g2578	1.19298e-05	Starmerella bacillaris
seed36	MWSF01000034.1_g2583	6.25e-06	Starmerella bacillaris
seed36	MWSF01000034.1_g2584	5.26316e-06	Starmerella bacillaris
seed36	MWSF01000034.1_g2584	2.73109e-05	Starmerella bacillaris
seed36	MWSF01000034.1_g2587	5.26316e-06	Starmerella bacillaris
seed36	MWSF01000034.1_g2587	5.88235e-06	Starmerella bacillaris
seed36	MWSF01000034.1_g2597	6.25e-06	Starmerella bacillaris
seed36	MWSF01000034.1_g2598	4.16667e-06	Starmerella bacillaris
seed36	MWSF01000034.1_g2600	1.06443e-05	Starmerella bacillaris
seed36	MWSF01000035.1_g2608	5.55556e-06	Starmerella bacillaris
seed36	MWSF01000035.1_g2610	5.88235e-06	Starmerella bacillaris
seed36	MWSF01000035.1_g2614	5e-06	Starmerella bacillaris
seed36	MWSF01000035.1_g2615	1.76127e-05	Starmerella bacillaris
seed36	MWSF01000035.1_g2617	1.74854e-05	Starmerella bacillaris
seed36	MWSF01000035.1_g2618	5.55556e-06	Starmerella bacillaris
seed36	MWSF01000035.1_g2618	4.08905e-05	Starmerella bacillaris
seed36	MWSF01000035.1_g2619	4.54545e-06	Starmerella bacillaris
seed36	MWSF01000035.1_g2623	7.14286e-06	Starmerella bacillaris
seed36	MWSF01000035.1_g2625	1.77632e-05	Starmerella bacillaris
seed36	MWSF01000035.1_g2632	5e-06	Starmerella bacillaris
seed36	MWSF01000035.1_g2633	4.54545e-06	Starmerella bacillaris
seed36	MWSF01000035.1_g2634	1.58824e-05	Starmerella bacillaris
seed36	MWSF01000035.1_g2634	4.7619e-06	Starmerella bacillaris
seed36	MWSF01000035.1_g2638	4.54545e-06	Starmerella bacillaris
seed36	MWSF01000035.1_g2638	5.26316e-06	Starmerella bacillaris
seed36	MWSF01000036.1_g2645	5.55556e-06	Starmerella bacillaris
seed36	MWSF01000036.1_g2646	1.73611e-05	Starmerella bacillaris
seed36	MWSF01000036.1_g2649	2.13131e-05	Starmerella bacillaris
seed36	MWSF01000036.1_g2660	1.11455e-05	Starmerella bacillaris
seed36	MWSF01000036.1_g2663	1.05556e-05	Starmerella bacillaris
seed36	MWSF01000036.1_g2665	4.7619e-06	Starmerella bacillaris
seed36	MWSF01000036.1_g2669	4.7619e-06	Starmerella bacillaris
seed36	MWSF01000036.1_g2670	5.55556e-06	Starmerella bacillaris
seed36	MWSF01000036.1_g2672	2.5402e-05	Starmerella bacillaris
seed36	MWSF01000036.1_g2673	4.34783e-06	Starmerella bacillaris
seed36	MWSF01000037.1_g2677	4.54545e-06	Starmerella bacillaris
seed36	MWSF01000037.1_g2679	1.02632e-05	Starmerella bacillaris
seed36	MWSF01000037.1_g2684	1.67647e-05	Starmerella bacillaris
seed36	MWSF01000037.1_g2687	5.55556e-06	Starmerella bacillaris
seed36	MWSF01000037.1_g2687	1.19298e-05	Starmerella bacillaris
seed36	MWSF01000037.1_g2688	4.2823e-06	Starmerella bacillaris
seed36	MWSF01000037.1_g2690	5.26316e-06	Starmerella bacillaris
seed36	MWSF01000037.1_g2695	1.73203e-05	Starmerella bacillaris
seed36	MWSF01000037.1_g2697	5.26316e-06	Starmerella bacillaris
seed36	MWSF01000037.1_g2701	1.14379e-05	Starmerella bacillaris
seed36	MWSF01000037.1_g2701	4.54545e-06	Starmerella bacillaris
seed36	MWSF01000037.1_g2704	5.55556e-06	Starmerella bacillaris
seed36	MWSF01000038.1_g2711	5.55556e-06	Starmerella bacillaris
seed36	MWSF01000038.1_g2716	1.02632e-05	Starmerella bacillaris
seed36	MWSF01000038.1_g2717	5.26316e-06	Starmerella bacillaris
seed36	MWSF01000038.1_g2719	5.22876e-06	Starmerella bacillaris
seed36	MWSF01000038.1_g2720	1.02302e-05	Starmerella bacillaris
seed36	MWSF01000038.1_g2729	5.26316e-06	Starmerella bacillaris
seed36	MWSF01000038.1_g2730	1.06443e-05	Starmerella bacillaris
seed36	MWSF01000038.1_g2734	1.60819e-05	Starmerella bacillaris
seed36	MWSF01000038.1_g2735	5.55556e-06	Starmerella bacillaris
seed36	MWSF01000039.1_g2739	1.58824e-05	Starmerella bacillaris
seed36	MWSF01000039.1_g2739	5e-06	Starmerella bacillaris
seed36	MWSF01000039.1_g2740	1.10119e-05	Starmerella bacillaris
seed36	MWSF01000039.1_g2740	5.88235e-06	Starmerella bacillaris
seed36	MWSF01000039.1_g2741	2.1345e-05	Starmerella bacillaris
seed36	MWSF01000039.1_g2743	6.66667e-06	Starmerella bacillaris
seed36	MWSF01000039.1_g2744	1.42857e-05	Starmerella bacillaris
seed36	MWSF01000039.1_g2751	1.19298e-05	Starmerella bacillaris
seed36	MWSF01000039.1_g2751	2.16718e-05	Starmerella bacillaris
seed36	MWSF01000039.1_g2758	5.88235e-06	Starmerella bacillaris
seed36	MWSF01000039.1_g2763	5.55556e-06	Starmerella bacillaris
seed36	MWSF01000040.1_g2926	6.25e-06	Starmerella bacillaris
seed36	MWSF01000040.1_g2926	5.88235e-06	Starmerella bacillaris
seed36	MWSF01000040.1_g2932	2.15018e-05	Starmerella bacillaris
seed36	MWSF01000040.1_g2934	2.11362e-05	Starmerella bacillaris
seed36	MWSF01000040.1_g2935	5.88235e-06	Starmerella bacillaris
seed36	MWSF01000040.1_g2936	5.55556e-06	Starmerella bacillaris
seed36	MWSF01000040.1_g2938	6.66667e-06	Starmerella bacillaris
seed36	MWSF01000040.1_g2938	2.2291e-05	Starmerella bacillaris
seed36	MWSF01000040.1_g2939	5.26316e-06	Starmerella bacillaris
seed36	MWSF01000040.1_g2944	5.88235e-06	Starmerella bacillaris
seed36	MWSF01000040.1_g2945	5.55556e-06	Starmerella bacillaris
seed36	MWSF01000040.1_g2946	5.88235e-06	Starmerella bacillaris
seed36	MWSF01000040.1_g2948	1.11455e-05	Starmerella bacillaris
seed36	MWSF01000040.1_g2951	1.11111e-05	Starmerella bacillaris
seed36	MWSF01000041.1_g2955	4.56871e-06	Starmerella bacillaris
seed36	MWSF01000041.1_g2956	5.88235e-06	Starmerella bacillaris
seed36	MWSF01000041.1_g2956	1.22222e-05	Starmerella bacillaris
seed36	MWSF01000041.1_g2961	3.10913e-05	Starmerella bacillaris
seed36	MWSF01000041.1_g2962	5.26316e-06	Starmerella bacillaris
seed36	MWSF01000041.1_g2962	5.26316e-06	Starmerella bacillaris
seed36	MWSF01000041.1_g2968	1.14379e-05	Starmerella bacillaris
seed36	MWSF01000041.1_g2968	5.26316e-06	Starmerella bacillaris
seed36	MWSF01000041.1_g2969	3.47064e-05	Starmerella bacillaris
seed36	MWSF01000041.1_g2969	5.26316e-06	Starmerella bacillaris
seed36	MWSF01000042.1_g2990	2.26243e-05	Starmerella bacillaris
seed36	MWSF01000042.1_g2993	1.2549e-05	Starmerella bacillaris
seed36	MWSF01000042.1_g2996	1.61455e-05	Starmerella bacillaris
seed36	MWSF01000042.1_g2997	1.61324e-05	Starmerella bacillaris
seed36	MWSF01000042.1_g3000	1.25e-05	Starmerella bacillaris
seed36	MWSF01000042.1_g3001	5e-06	Starmerella bacillaris
seed36	MWSF01000042.1_g3004	5e-06	Starmerella bacillaris
seed36	MWSF01000042.1_g3007	4.34783e-06	Starmerella bacillaris
seed36	MWSF01000043.1_g3013	2.23319e-05	Starmerella bacillaris
seed36	MWSF01000043.1_g3015	1.14379e-05	Starmerella bacillaris
seed36	MWSF01000043.1_g3015	5.55556e-06	Starmerella bacillaris
seed36	MWSF01000043.1_g3018	1.72619e-05	Starmerella bacillaris
seed36	MWSF01000043.1_g3023	1.77632e-05	Starmerella bacillaris
seed36	MWSF01000043.1_g3024	5.26316e-06	Starmerella bacillaris
seed36	MWSF01000043.1_g3027	6.46645e-06	Starmerella bacillaris
seed36	MWSF01000043.1_g3029	3.70011e-05	Starmerella bacillaris
seed36	MWSF01000043.1_g3030	1.14379e-05	Starmerella bacillaris
seed36	MWSF01000043.1_g3031	1.50718e-05	Starmerella bacillaris
seed36	MWSF01000043.1_g3032	1.17647e-05	Starmerella bacillaris
seed36	MWSF01000044.1_g3036	1.05556e-05	Starmerella bacillaris
seed36	MWSF01000044.1_g3037	1.32479e-05	Starmerella bacillaris
seed36	MWSF01000044.1_g3038	2.60526e-05	Starmerella bacillaris
seed36	MWSF01000044.1_g3039	5.55556e-06	Starmerella bacillaris
seed36	MWSF01000044.1_g3043	1.04278e-05	Starmerella bacillaris
seed36	MWSF01000044.1_g3045	1.64286e-05	Starmerella bacillaris
seed36	MWSF01000044.1_g3056	6.25e-06	Starmerella bacillaris
seed36	MWSF01000045.1_g3064	1.73109e-05	Starmerella bacillaris
seed36	MWSF01000045.1_g3065	4.54545e-06	Starmerella bacillaris
seed36	MWSF01000045.1_g3066	1.11455e-05	Starmerella bacillaris
seed36	MWSF01000045.1_g3067	5.88235e-06	Starmerella bacillaris
seed36	MWSF01000045.1_g3071	5e-06	Starmerella bacillaris
seed36	MWSF01000046.1_g3078	5e-06	Starmerella bacillaris
seed36	MWSF01000046.1_g3079	9.80861e-06	Starmerella bacillaris
seed36	MWSF01000046.1_g3082	5.88235e-06	Starmerella bacillaris
seed36	MWSF01000046.1_g3088	1.69935e-05	Starmerella bacillaris
seed36	MWSF01000046.1_g3100	1.14379e-05	Starmerella bacillaris
seed36	MWSF01000046.1_g3100	1.29167e-05	Starmerella bacillaris
seed36	MWSF01000047.1_g3106	1.71324e-05	Starmerella bacillaris
seed36	MWSF01000047.1_g3108	1.04278e-05	Starmerella bacillaris
seed36	MWSF01000047.1_g3108	9.10973e-06	Starmerella bacillaris
seed36	MWSF01000048.1_g3118	5e-06	Starmerella bacillaris
seed36	MWSF01000048.1_g3121	5.26316e-06	Starmerella bacillaris
seed36	MWSF01000048.1_g3123	1.15132e-05	Starmerella bacillaris
seed36	MWSF01000048.1_g3129	5.88235e-06	Starmerella bacillaris
seed36	MWSF01000048.1_g3129	9.80861e-06	Starmerella bacillaris
seed36	MWSF01000048.1_g3129	1.125e-05	Starmerella bacillaris
seed36	MWSF01000049.1_g3133	4.54545e-06	Starmerella bacillaris
seed36	MWSF01000049.1_g3134	1.10119e-05	Starmerella bacillaris
seed36	MWSF01000049.1_g3137	1.04278e-05	Starmerella bacillaris
seed36	MWSF01000049.1_g3140	5.22876e-06	Starmerella bacillaris
seed36	MWSF01000049.1_g3141	1.61998e-05	Starmerella bacillaris
seed36	MWSF01000049.1_g3141	4.7619e-06	Starmerella bacillaris
seed36	MWSF01000049.1_g3141	5.26316e-06	Starmerella bacillaris
seed36	MWSF01000049.1_g3142	1.08824e-05	Starmerella bacillaris
seed36	MWSF01000049.1_g3142	1.07895e-05	Starmerella bacillaris
seed36	MWSF01000049.1_g3143	1.02632e-05	Starmerella bacillaris
seed36	MWSF01000049.1_g3148	5.26316e-06	Starmerella bacillaris
seed36	MWSF01000050.1_g3298	1.02632e-05	Starmerella bacillaris
seed36	MWSF01000050.1_g3299	5.88235e-06	Starmerella bacillaris
seed36	MWSF01000050.1_g3300	2.19642e-05	Starmerella bacillaris
seed36	MWSF01000050.1_g3300	1.35965e-05	Starmerella bacillaris
seed36	MWSF01000050.1_g3308	5.26316e-06	Starmerella bacillaris
seed36	MWSF01000050.1_g3311	1.8254e-05	Starmerella bacillaris
seed36	MWSF01000050.1_g3312	1.08824e-05	Starmerella bacillaris
seed36	MWSF01000051.1_g3315	3.44444e-06	Starmerella bacillaris
seed36	MWSF01000051.1_g3316	5.26316e-06	Starmerella bacillaris
seed36	MWSF01000051.1_g3318	1.55806e-05	Starmerella bacillaris
seed36	MWSF01000051.1_g3318	5.9576e-06	Starmerella bacillaris
seed36	MWSF01000051.1_g3323	1.64379e-05	Starmerella bacillaris
seed36	MWSF01000051.1_g3325	1.11111e-05	Starmerella bacillaris
seed36	MWSF01000052.1_g3333	1.70455e-05	Starmerella bacillaris
seed36	MWSF01000052.1_g3337	5e-06	Starmerella bacillaris
seed36	MWSF01000052.1_g3337	1.05556e-05	Starmerella bacillaris
seed36	MWSF01000052.1_g3338	5.26316e-06	Starmerella bacillaris
seed36	MWSF01000052.1_g3338	5e-06	Starmerella bacillaris
seed36	MWSF01000053.1_g3343	1.14379e-05	Starmerella bacillaris
seed36	MWSF01000053.1_g3344	1.19048e-05	Starmerella bacillaris
seed36	MWSF01000053.1_g3346	5.88235e-06	Starmerella bacillaris
seed36	MWSF01000053.1_g3346	2.69006e-05	Starmerella bacillaris
seed36	MWSF01000053.1_g3351	6.66667e-06	Starmerella bacillaris
seed36	MWSF01000053.1_g3354	1.05263e-05	Starmerella bacillaris
seed36	MWSF01000053.1_g3354	5e-06	Starmerella bacillaris
seed36	MWSF01000054.1_g3359	1.55556e-05	Starmerella bacillaris
seed36	MWSF01000054.1_g3362	1e-05	Starmerella bacillaris
seed36	MWSF01000054.1_g3363	1.02632e-05	Starmerella bacillaris
seed36	MWSF01000054.1_g3364	1.00251e-05	Starmerella bacillaris
seed36	MWSF01000054.1_g3368	1.08187e-05	Starmerella bacillaris
seed36	MWSF01000054.1_g3369	1.14379e-05	Starmerella bacillaris
seed36	MWSF01000054.1_g3373	9.52381e-06	Starmerella bacillaris
seed36	MWSF01000055.1_g3378	1.03175e-05	Starmerella bacillaris
seed36	MWSF01000055.1_g3379	1.80147e-05	Starmerella bacillaris
seed36	MWSF01000055.1_g3382	5.55556e-06	Starmerella bacillaris
seed36	MWSF01000055.1_g3383	3.64312e-05	Starmerella bacillaris
seed36	MWSF01000055.1_g3385	5.55556e-06	Starmerella bacillaris
seed36	MWSF01000055.1_g3386	2.53227e-05	Starmerella bacillaris
seed36	MWSF01000055.1_g3386	2.25251e-05	Starmerella bacillaris
seed36	MWSF01000055.1_g3386	1.03268e-05	Starmerella bacillaris
seed36	MWSF01000056.1_g3391	4.34783e-06	Starmerella bacillaris
seed36	MWSF01000056.1_g3395	5e-06	Starmerella bacillaris
seed36	MWSF01000056.1_g3396	1.73203e-05	Starmerella bacillaris
seed36	MWSF01000056.1_g3398	1.125e-05	Starmerella bacillaris
seed36	MWSF01000057.1_g3406	9.52381e-06	Starmerella bacillaris
seed36	MWSF01000057.1_g3410	5.88235e-06	Starmerella bacillaris
seed36	MWSF01000057.1_g3411	1.9457e-05	Starmerella bacillaris
seed36	MWSF01000057.1_g3415	1.67763e-05	Starmerella bacillaris
seed36	MWSF01000057.1_g3416	6.70455e-06	Starmerella bacillaris
seed36	MWSF01000058.1_g3423	1.05556e-05	Starmerella bacillaris
seed36	MWSF01000058.1_g3423	2.22566e-05	Starmerella bacillaris
seed36	MWSF01000058.1_g3425	1.58187e-05	Starmerella bacillaris
seed36	MWSF01000058.1_g3427	1.05263e-05	Starmerella bacillaris
seed36	MWSF01000058.1_g3427	9.80861e-06	Starmerella bacillaris
seed36	MWSF01000058.1_g3427	6.25e-06	Starmerella bacillaris
seed36	MWSF01000059.1_g3428	1.7193e-05	Starmerella bacillaris
seed36	MWSF01000059.1_g3429	1.03175e-05	Starmerella bacillaris
seed36	MWSF01000059.1_g3434	5.26316e-06	Starmerella bacillaris
seed36	MWSF01000060.1_g3581	6.25e-06	Starmerella bacillaris
seed36	MWSF01000060.1_g3581	1.53642e-05	Starmerella bacillaris
seed36	MWSF01000060.1_g3583	5.26316e-06	Starmerella bacillaris
seed36	MWSF01000060.1_g3585	1.05556e-05	Starmerella bacillaris
seed36	MWSF01000060.1_g3586	1.14379e-05	Starmerella bacillaris
seed36	MWSF01000060.1_g3587	1.05556e-05	Starmerella bacillaris
seed36	MWSF01000061.1_g3596	1.65675e-05	Starmerella bacillaris
seed36	MWSF01000062.1_g3601	1.01227e-05	Starmerella bacillaris
seed36	MWSF01000062.1_g3601	2.22566e-05	Starmerella bacillaris
seed36	MWSF01000062.1_g3603	1.76879e-05	Starmerella bacillaris
seed36	MWSF01000062.1_g3605	1.88889e-05	Starmerella bacillaris
seed36	MWSF01000062.1_g3606	5e-06	Starmerella bacillaris
seed36	MWSF01000062.1_g3606	4.7619e-06	Starmerella bacillaris
seed36	MWSF01000062.1_g3608	4.7619e-06	Starmerella bacillaris
seed36	MWSF01000062.1_g3610	1.52882e-05	Starmerella bacillaris
seed36	MWSF01000063.1_g3616	1.11111e-05	Starmerella bacillaris
seed36	MWSF01000064.1_g3618	1.11455e-05	Starmerella bacillaris
seed36	MWSF01000064.1_g3618	2.63158e-05	Starmerella bacillaris
seed36	MWSF01000064.1_g3618	3.14379e-05	Starmerella bacillaris
seed36	MWSF01000064.1_g3622	5.88235e-06	Starmerella bacillaris
seed36	MWSF01000064.1_g3622	1.62777e-05	Starmerella bacillaris
seed36	MWSF01000065.1_g3628	2.92398e-07	Starmerella bacillaris
seed36	MWSF01000065.1_g3628	1.33333e-05	Starmerella bacillaris
seed36	MWSF01000065.1_g3630	1.17647e-05	Starmerella bacillaris
seed36	MWSF01000065.1_g3632	5.26316e-06	Starmerella bacillaris
seed36	MWSF01000066.1_g3634	1.11111e-05	Starmerella bacillaris
seed36	MWSF01000066.1_g3635	1.04278e-05	Starmerella bacillaris
seed36	MWSF01000066.1_g3635	6.25e-06	Starmerella bacillaris
seed36	MWSF01000068.1_g3647	6.25e-06	Starmerella bacillaris
seed36	MWSF01000068.1_g3647	1.61111e-05	Starmerella bacillaris
seed36	MWSF01000068.1_g3648	5.26316e-06	Starmerella bacillaris
seed36	MWSF01000068.1_g3649	1.61111e-05	Starmerella bacillaris
seed36	MWSF01000068.1_g3650	6.66667e-06	Starmerella bacillaris
seed36	MWSF01000071.1_g3775	1.7193e-05	Starmerella bacillaris
seed36	MWSF01000071.1_g3775	1.27324e-05	Starmerella bacillaris
seed36	MWSF01000073.1_g3784	5.88235e-06	Starmerella bacillaris
seed36	MWSF01000073.1_g3784	1.25e-05	Starmerella bacillaris
seed36	MWSF01000074.1_g3786	5e-06	Starmerella bacillaris
seed36	MWSF01000074.1_g3790	9.44444e-06	Starmerella bacillaris
seed36	MWSF01000077.1_g3798	1.5974e-05	Starmerella bacillaris
seed36	MWSF01000077.1_g3799	5.88235e-06	Starmerella bacillaris
seed36	MWSF01000090.1_g4062	1.66667e-05	Starmerella bacillaris
seed36	MWSF01000090.1_g4062	1.10119e-05	Starmerella bacillaris
seed36	MWSF01000100.1_g481	6.66667e-06	Starmerella bacillaris
seed36	MWSF01000105.1_g486	5.88235e-06	Starmerella bacillaris
seed36	NME1	3.29645e-05	Saccharomyces cerevisiae
seed36	NME1	3.33438e-05	Saccharomyces cerevisiae
seed36	PEGC01000002.1_g3732	5.84795e-06	Cladosporium sp. SL-16
seed36	PEGC01000002.1_g3746	2.63158e-07	Cladosporium sp. SL-16
seed36	PEGC01000002.1_g3755	4.48161e-05	Cladosporium sp. SL-16
seed36	PEGC01000002.1_g3755	2.11713e-05	Cladosporium sp. SL-16
seed36	PEGC01000002.1_g3784	1.25e-05	Cladosporium sp. SL-16
seed36	PEGC01000002.1_g3784	2.38095e-07	Cladosporium sp. SL-16
seed36	PEGC01000002.1_g3812	1.11455e-05	Cladosporium sp. SL-16
seed36	PEGC01000003.1_g6169	1.07955e-05	Cladosporium sp. SL-16
seed36	PEGC01000003.1_g6207	5.26316e-06	Cladosporium sp. SL-16
seed36	PEGC01000003.1_g6224	1.05556e-05	Cladosporium sp. SL-16
seed36	PEGC01000003.1_g6224	4.85516e-05	Cladosporium sp. SL-16
seed36	PEGC01000003.1_g6224	3.53455e-05	Cladosporium sp. SL-16
seed36	PEGC01000003.1_g6224	2.76733e-05	Cladosporium sp. SL-16
seed36	PEGC01000003.1_g6288	1.02632e-05	Cladosporium sp. SL-16
seed36	PEGC01000003.1_g6322	2.92398e-07	Cladosporium sp. SL-16
seed36	PEGC01000003.1_g6322	1.16667e-05	Cladosporium sp. SL-16
seed36	PEGC01000003.1_g6336	3.90932e-05	Cladosporium sp. SL-16
seed36	PEGC01000003.1_g6338	4.49774e-05	Cladosporium sp. SL-16
seed36	PEGC01000003.1_g6338	2.29102e-05	Cladosporium sp. SL-16
seed36	PEGC01000003.1_g6399	5.22876e-06	Cladosporium sp. SL-16
seed36	PEGC01000003.1_g6401	4.34783e-06	Cladosporium sp. SL-16
seed36	PEGC01000003.1_g6401	4.30556e-06	Cladosporium sp. SL-16
seed36	PEGC01000003.1_g6453	4.16667e-06	Cladosporium sp. SL-16
seed36	PEGC01000003.1_g6472	1.90217e-06	Cladosporium sp. SL-16
seed36	PEGC01000003.1_g6481	1.65015e-05	Cladosporium sp. SL-16
seed36	PEGC01000003.1_g6481	2.76984e-05	Cladosporium sp. SL-16
seed36	PEGC01000003.1_g6485	5e-06	Cladosporium sp. SL-16
seed36	PEGC01000003.1_g6494	1.18056e-05	Cladosporium sp. SL-16
seed36	PEGC01000003.1_g6581	4.90393e-05	Cladosporium sp. SL-16
seed36	PEGC01000003.1_g6637	1.08824e-05	Cladosporium sp. SL-16
seed36	PEGC01000003.1_g6645	1.63102e-05	Cladosporium sp. SL-16
seed36	PEGC01000003.1_g6645	1.76471e-05	Cladosporium sp. SL-16
seed36	PEGC01000003.1_g6645	2.09834e-05	Cladosporium sp. SL-16
seed36	PEGC01000003.1_g6650	1.125e-05	Cladosporium sp. SL-16
seed36	PEGC01000003.1_g6666	1.73611e-05	Cladosporium sp. SL-16
seed36	PEGC01000003.1_g6666	5.55556e-06	Cladosporium sp. SL-16
seed36	PEGC01000003.1_g6706	5.88235e-06	Cladosporium sp. SL-16
seed36	PEGC01000003.1_g6781	5.55556e-06	Cladosporium sp. SL-16
seed36	PEGC01000003.1_g6865	2.1345e-05	Cladosporium sp. SL-16
seed36	PEGC01000003.1_g6872	5.55556e-06	Cladosporium sp. SL-16
seed36	PEGC01000003.1_g6914	4.12964e-05	Cladosporium sp. SL-16
seed36	PEGC01000003.1_g6959	1.69935e-05	Cladosporium sp. SL-16
seed36	PEGC01000003.1_g6959	5e-06	Cladosporium sp. SL-16
seed36	PEGC01000003.1_g6964	2.72566e-05	Cladosporium sp. SL-16
seed36	PEGC01000003.1_g6998	5.26316e-06	Cladosporium sp. SL-16
seed36	PEGC01000003.1_g7067	4.7619e-06	Cladosporium sp. SL-16
seed36	PEGC01000003.1_g7115	8.04391e-06	Cladosporium sp. SL-16
seed36	PEGC01000003.1_g7115	4.7076e-06	Cladosporium sp. SL-16
seed36	PEGC01000004.1_g8356	1.70279e-05	Cladosporium sp. SL-16
seed36	PEGC01000004.1_g8381	1.11455e-05	Cladosporium sp. SL-16
seed36	PEGC01000004.1_g8384	9.54545e-06	Cladosporium sp. SL-16
seed36	PEGC01000004.1_g8413	5.55556e-06	Cladosporium sp. SL-16
seed36	PEGC01000004.1_g8454	5.09804e-06	Cladosporium sp. SL-16
seed36	PEGC01000004.1_g8517	5.88235e-06	Cladosporium sp. SL-16
seed36	PEGC01000004.1_g8522	2.24621e-05	Cladosporium sp. SL-16
seed36	PEGC01000004.1_g8571	2.04278e-05	Cladosporium sp. SL-16
seed36	PEGC01000004.1_g8685	5.88235e-06	Cladosporium sp. SL-16
seed36	PEGC01000004.1_g8695	2.83695e-05	Cladosporium sp. SL-16
seed36	PEGC01000004.1_g8695	1.78157e-05	Cladosporium sp. SL-16
seed36	PEGC01000004.1_g8697	1.88235e-06	Cladosporium sp. SL-16
seed36	PEGC01000004.1_g8697	5.55556e-06	Cladosporium sp. SL-16
seed36	PEGC01000004.1_g8715	5.26316e-06	Cladosporium sp. SL-16
seed36	PEGC01000004.1_g8717	6.94444e-07	Cladosporium sp. SL-16
seed36	PEGC01000004.1_g8725	4.07581e-05	Cladosporium sp. SL-16
seed36	PEGC01000004.1_g8745	5e-06	Cladosporium sp. SL-16
seed36	PEGC01000004.1_g8749	5.55556e-06	Cladosporium sp. SL-16
seed36	PEGC01000004.1_g8770	5.88235e-06	Cladosporium sp. SL-16
seed36	PEGC01000004.1_g8775	5.88235e-06	Cladosporium sp. SL-16
seed36	PEGC01000004.1_g8814	2.1345e-05	Cladosporium sp. SL-16
seed36	PEGC01000004.1_g8858	1.09074e-05	Cladosporium sp. SL-16
seed36	PEGC01000004.1_g8919	1.61998e-05	Cladosporium sp. SL-16
seed36	PEGC01000004.1_g8919	3.62897e-05	Cladosporium sp. SL-16
seed36	PEGC01000004.1_g8919	2.1603e-05	Cladosporium sp. SL-16
seed36	PEGC01000004.1_g8952	7.17703e-07	Cladosporium sp. SL-16
seed36	PEGC01000004.1_g8988	7.22222e-06	Cladosporium sp. SL-16
seed36	PEGC01000004.1_g8989	3.26797e-07	Cladosporium sp. SL-16
seed36	PEGC01000004.1_g9010	1.31192e-05	Cladosporium sp. SL-16
seed36	PEGC01000005.1_g10071	5.81871e-06	Cladosporium sp. SL-16
seed36	PEGC01000005.1_g10120	2.3443e-05	Cladosporium sp. SL-16
seed36	PEGC01000005.1_g10120	2.69298e-05	Cladosporium sp. SL-16
seed36	PEGC01000006.1_g11090	1.125e-05	Cladosporium sp. SL-16
seed36	PEGC01000006.1_g11131	5.55556e-06	Cladosporium sp. SL-16
seed36	PEGC01000006.1_g11170	2.61998e-05	Cladosporium sp. SL-16
seed36	PEGC01000006.1_g11188	1.35403e-05	Cladosporium sp. SL-16
seed36	PEGC01000006.1_g11230	5.55556e-06	Cladosporium sp. SL-16
seed36	PEGC01000006.1_g11263	2.38095e-07	Cladosporium sp. SL-16
seed36	PEGC01000007.1_g12194	1.6426e-05	Cladosporium sp. SL-16
seed36	PEGC01000007.1_g12314	5.26316e-06	Cladosporium sp. SL-16
seed36	PEGC01000008.1_g12864	5.88235e-06	Cladosporium sp. SL-16
seed36	PEGC01000008.1_g12873	5e-06	Cladosporium sp. SL-16
seed36	PEGC01000009.1_g13134	4.54545e-06	Cladosporium sp. SL-16
seed36	PEGC01000009.1_g13149	5.26316e-06	Cladosporium sp. SL-16
seed36	PEGC01000009.1_g13300	7.93651e-07	Cladosporium sp. SL-16
seed36	PEGC01000009.1_g13310	1.67647e-05	Cladosporium sp. SL-16
seed36	PEGC01000009.1_g13315	6.66667e-06	Cladosporium sp. SL-16
seed36	PEGC01000009.1_g13315	5.26316e-06	Cladosporium sp. SL-16
seed36	PEGC01000009.1_g13326	3.76373e-05	Cladosporium sp. SL-16
seed36	PEGC01000009.1_g13369	4.7619e-06	Cladosporium sp. SL-16
seed36	PEGC01000009.1_g13373	4.12281e-06	Cladosporium sp. SL-16
seed36	PEGC01000009.1_g13373	6.63743e-06	Cladosporium sp. SL-16
seed36	PEGC01000009.1_g13374	6.25e-06	Cladosporium sp. SL-16
seed36	PEGC01000009.1_g13396	5e-06	Cladosporium sp. SL-16
seed36	PEGC01000009.1_g13410	2.3701e-05	Cladosporium sp. SL-16
seed36	PEGC01000009.1_g13414	2.85973e-06	Cladosporium sp. SL-16
seed36	PEGC01000009.1_g13514	5.55556e-06	Cladosporium sp. SL-16
seed36	PEGC01000009.1_g13557	4.54545e-06	Cladosporium sp. SL-16
seed36	PEGC01000009.1_g13561	4.54545e-06	Cladosporium sp. SL-16
seed36	PEGC01000009.1_g13594	1.52778e-05	Cladosporium sp. SL-16
seed36	PEGC01000009.1_g13622	6.25e-06	Cladosporium sp. SL-16
seed36	PEGC01000009.1_g13625	1.00251e-05	Cladosporium sp. SL-16
seed36	PEGC01000009.1_g13651	8.82353e-07	Cladosporium sp. SL-16
seed36	PEGC01000010.1_g124	9.80861e-06	Cladosporium sp. SL-16
seed36	PEGC01000010.1_g125	5.26316e-06	Cladosporium sp. SL-16
seed36	PEGC01000010.1_g165	5.65217e-06	Cladosporium sp. SL-16
seed36	PEGC01000010.1_g188	1.54167e-05	Cladosporium sp. SL-16
seed36	PEGC01000010.1_g209	5.79365e-06	Cladosporium sp. SL-16
seed36	PEGC01000010.1_g266	1.05556e-05	Cladosporium sp. SL-16
seed36	PEGC01000010.1_g298	7.18855e-05	Cladosporium sp. SL-16
seed36	PEGC01000010.1_g310	1.2549e-05	Cladosporium sp. SL-16
seed36	PEGC01000010.1_g352	5.26316e-06	Cladosporium sp. SL-16
seed36	PEGC01000010.1_g352	5.55556e-06	Cladosporium sp. SL-16
seed36	PEGC01000010.1_g399	1.57955e-05	Cladosporium sp. SL-16
seed36	PEGC01000010.1_g399	1.05263e-05	Cladosporium sp. SL-16
seed36	PEGC01000010.1_g399	3.43358e-05	Cladosporium sp. SL-16
seed36	PEGC01000010.1_g400	2.19642e-05	Cladosporium sp. SL-16
seed36	PEGC01000010.1_g403	1.10212e-05	Cladosporium sp. SL-16
seed36	PEGC01000010.1_g422	5.55556e-06	Cladosporium sp. SL-16
seed36	PEGC01000010.1_g467	4.89484e-05	Cladosporium sp. SL-16
seed36	PEGC01000010.1_g467	6.76471e-06	Cladosporium sp. SL-16
seed36	PEGC01000010.1_g502	1.08187e-05	Cladosporium sp. SL-16
seed36	PEGC01000010.1_g543	2.35808e-05	Cladosporium sp. SL-16
seed36	PEGC01000010.1_g549	4.90196e-06	Cladosporium sp. SL-16
seed36	PEGC01000010.1_g563	1.52882e-05	Cladosporium sp. SL-16
seed36	PEGC01000010.1_g564	4.62289e-05	Cladosporium sp. SL-16
seed36	PEGC01000010.1_g564	1.66667e-05	Cladosporium sp. SL-16
seed36	PEGC01000010.1_g604	3.28571e-05	Cladosporium sp. SL-16
seed36	PEGC01000010.1_g604	1e-05	Cladosporium sp. SL-16
seed36	PEGC01000010.1_g620	1.25e-05	Cladosporium sp. SL-16
seed36	PEGC01000010.1_g77	1.10119e-05	Cladosporium sp. SL-16
seed36	PEGC01000010.1_g84	1.5873e-05	Cladosporium sp. SL-16
seed36	PEGC01000010.1_g91	5e-06	Cladosporium sp. SL-16
seed36	PEGC01000011.1_g1071	1.5873e-05	Cladosporium sp. SL-16
seed36	PEGC01000011.1_g1077	1.11022e-20	Cladosporium sp. SL-16
seed36	PEGC01000011.1_g1172	5e-06	Cladosporium sp. SL-16
seed36	PEGC01000011.1_g1190	2.63158e-07	Cladosporium sp. SL-16
seed36	PEGC01000011.1_g1199	2.07895e-05	Cladosporium sp. SL-16
seed36	PEGC01000011.1_g722	1.17647e-05	Cladosporium sp. SL-16
seed36	PEGC01000011.1_g797	1.1835e-05	Cladosporium sp. SL-16
seed36	PEGC01000011.1_g829	9.86842e-07	Cladosporium sp. SL-16
seed36	PEGC01000011.1_g923	2.36601e-05	Cladosporium sp. SL-16
seed36	PEGC01000011.1_g923	9.80861e-06	Cladosporium sp. SL-16
seed36	PEGC01000011.1_g923	1.19298e-05	Cladosporium sp. SL-16
seed36	PEGC01000011.1_g934	1.18505e-05	Cladosporium sp. SL-16
seed36	PEGC01000011.1_g977	5.55556e-06	Cladosporium sp. SL-16
seed36	PEGC01000012.1_g1312	1.73955e-05	Cladosporium sp. SL-16
seed36	PEGC01000012.1_g1344	1.4578e-05	Cladosporium sp. SL-16
seed36	PEGC01000012.1_g1419	1.08824e-05	Cladosporium sp. SL-16
seed36	PEGC01000012.1_g1444	1.02632e-05	Cladosporium sp. SL-16
seed36	PEGC01000012.1_g1521	5.26316e-06	Cladosporium sp. SL-16
seed36	PEGC01000012.1_g1632	5.88235e-06	Cladosporium sp. SL-16
seed36	PEGC01000012.1_g1647	6.25e-06	Cladosporium sp. SL-16
seed36	PEGC01000012.1_g1683	1.25e-05	Cladosporium sp. SL-16
seed36	PEGC01000012.1_g1708	2.19935e-05	Cladosporium sp. SL-16
seed36	PEGC01000012.1_g1708	4.17485e-05	Cladosporium sp. SL-16
seed36	PEGC01000012.1_g1745	1.05556e-05	Cladosporium sp. SL-16
seed36	PEGC01000012.1_g1747	3.40666e-05	Cladosporium sp. SL-16
seed36	PEGC01000012.1_g1747	2.31506e-05	Cladosporium sp. SL-16
seed36	PEGC01000013.1_g1914	0.000141417	Cladosporium sp. SL-16
seed36	PEGC01000013.1_g1926	4.15616e-06	Cladosporium sp. SL-16
seed36	PEGC01000014.1_g2020	1.58824e-05	Cladosporium sp. SL-16
seed36	PEGC01000014.1_g2026	6.66667e-06	Cladosporium sp. SL-16
seed36	PEGC01000014.1_g2032	9.80861e-06	Cladosporium sp. SL-16
seed36	PEGC01000014.1_g2067	1.05556e-05	Cladosporium sp. SL-16
seed36	PEGC01000014.1_g2075	5.88235e-06	Cladosporium sp. SL-16
seed36	PEGC01000014.1_g2086	2.42055e-05	Cladosporium sp. SL-16
seed36	PEGC01000014.1_g2159	1.80556e-05	Cladosporium sp. SL-16
seed36	PEGC01000014.1_g2163	1.73203e-05	Cladosporium sp. SL-16
seed36	PEGC01000014.1_g2163	3.8216e-05	Cladosporium sp. SL-16
seed36	PEGC01000014.1_g2186	3.65079e-06	Cladosporium sp. SL-16
seed36	PEGC01000014.1_g2186	9.23141e-06	Cladosporium sp. SL-16
seed36	PEGC01000014.1_g2242	5.55556e-06	Cladosporium sp. SL-16
seed36	PEGC01000014.1_g2247	5.88235e-06	Cladosporium sp. SL-16
seed36	PEGC01000014.1_g2272	1.11111e-05	Cladosporium sp. SL-16
seed36	PEGC01000014.1_g2310	3.67647e-07	Cladosporium sp. SL-16
seed36	PEGC01000014.1_g2310	1.86596e-05	Cladosporium sp. SL-16
seed36	PEGC01000014.1_g2311	6.25e-06	Cladosporium sp. SL-16
seed36	PEGC01000014.1_g2374	1.76786e-05	Cladosporium sp. SL-16
seed36	PEGC01000014.1_g2391	1.56443e-05	Cladosporium sp. SL-16
seed36	PEGC01000014.1_g2458	3.87289e-05	Cladosporium sp. SL-16
seed36	PEGC01000014.1_g2480	6.66667e-06	Cladosporium sp. SL-16
seed36	PEGC01000014.1_g2481	1.06443e-05	Cladosporium sp. SL-16
seed36	PEGC01000014.1_g2490	1.05556e-05	Cladosporium sp. SL-16
seed36	PEGC01000016.1_g2668	1.11111e-05	Cladosporium sp. SL-16
seed36	PEGC01000016.1_g2668	1.05263e-05	Cladosporium sp. SL-16
seed36	PEGC01000016.1_g2686	2.31443e-05	Cladosporium sp. SL-16
seed36	PEGC01000016.1_g2686	1.64753e-05	Cladosporium sp. SL-16
seed36	PEGC01000016.1_g2771	1.77632e-05	Cladosporium sp. SL-16
seed36	PEGC01000016.1_g2778	1.125e-05	Cladosporium sp. SL-16
seed36	PEGC01000016.1_g2858	5.88235e-06	Cladosporium sp. SL-16
seed36	PEGC01000016.1_g2874	1.01587e-05	Cladosporium sp. SL-16
seed36	PEGC01000016.1_g2874	3.01127e-05	Cladosporium sp. SL-16
seed36	PEGC01000016.1_g2882	1.11455e-05	Cladosporium sp. SL-16
seed36	PEGC01000016.1_g2882	1.65132e-05	Cladosporium sp. SL-16
seed36	PEGC01000016.1_g2926	3.84365e-05	Cladosporium sp. SL-16
seed36	PEGC01000016.1_g2926	3.93604e-05	Cladosporium sp. SL-16
seed36	PEGC01000016.1_g2972	1.04278e-05	Cladosporium sp. SL-16
seed36	PEGC01000016.1_g2990	1.25e-06	Cladosporium sp. SL-16
seed36	PEGC01000016.1_g3021	6.25e-06	Cladosporium sp. SL-16
seed36	PEGC01000017.1_g3144	8.43776e-06	Cladosporium sp. SL-16
seed36	PEGC01000017.1_g3144	1.05263e-05	Cladosporium sp. SL-16
seed36	PEGC01000017.1_g3151	4.86111e-06	Cladosporium sp. SL-16
seed36	PEGC01000018.1_g3266	9.41771e-06	Cladosporium sp. SL-16
seed36	PEGC01000019.1_g3346	5.42948e-06	Cladosporium sp. SL-16
seed36	PEGC01000019.1_g3372	4.97588e-05	Cladosporium sp. SL-16
seed36	PEGC01000019.1_g3383	5e-06	Cladosporium sp. SL-16
seed36	PEGC01000019.1_g3387	4.54545e-06	Cladosporium sp. SL-16
seed36	PEGC01000019.1_g3410	1.2605e-06	Cladosporium sp. SL-16
seed36	PEGC01000019.1_g3429	1.05263e-05	Cladosporium sp. SL-16
seed36	PEGC01000019.1_g3429	4.54545e-06	Cladosporium sp. SL-16
seed36	PEGC01000019.1_g3448	1.08187e-05	Cladosporium sp. SL-16
seed36	PEGC01000019.1_g3492	1.69351e-05	Cladosporium sp. SL-16
seed36	PEGC01000019.1_g3495	3.8708e-05	Cladosporium sp. SL-16
seed36	PEGC01000019.1_g3547	5e-06	Cladosporium sp. SL-16
seed36	PEGC01000019.1_g3548	6.25e-06	Cladosporium sp. SL-16
seed36	PEGC01000019.1_g3557	1.16667e-05	Cladosporium sp. SL-16
seed36	PEGC01000019.1_g3604	4.46951e-06	Cladosporium sp. SL-16
seed36	PEGC01000019.1_g3660	4.97076e-06	Cladosporium sp. SL-16
seed36	PEGC01000020.1_g3839	1.63743e-05	Cladosporium sp. SL-16
seed36	PEGC01000020.1_g3843	1.14379e-05	Cladosporium sp. SL-16
seed36	PEGC01000020.1_g3875	2.25082e-05	Cladosporium sp. SL-16
seed36	PEGC01000020.1_g3921	1.66667e-05	Cladosporium sp. SL-16
seed36	PEGC01000020.1_g3942	1.11111e-05	Cladosporium sp. SL-16
seed36	PEGC01000020.1_g3979	1.05263e-05	Cladosporium sp. SL-16
seed36	PEGC01000020.1_g3979	5.55556e-06	Cladosporium sp. SL-16
seed36	PEGC01000021.1_g4085	1.58824e-05	Cladosporium sp. SL-16
seed36	PEGC01000021.1_g4125	5.55556e-06	Cladosporium sp. SL-16
seed36	PEGC01000021.1_g4157	5e-06	Cladosporium sp. SL-16
seed36	PEGC01000022.1_g4329	1e-05	Cladosporium sp. SL-16
seed36	PEGC01000022.1_g4338	2.14286e-06	Cladosporium sp. SL-16
seed36	PEGC01000022.1_g4455	5.71011e-06	Cladosporium sp. SL-16
seed36	PEGC01000022.1_g4455	2.51336e-05	Cladosporium sp. SL-16
seed36	PEGC01000022.1_g4495	1.2406e-05	Cladosporium sp. SL-16
seed36	PEGC01000022.1_g4519	5.79545e-06	Cladosporium sp. SL-16
seed36	PEGC01000023.1_g4568	5.26316e-06	Cladosporium sp. SL-16
seed36	PEGC01000023.1_g4601	3.84615e-06	Cladosporium sp. SL-16
seed36	PEGC01000023.1_g4616	1.67011e-05	Cladosporium sp. SL-16
seed36	PEGC01000024.1_g4723	1.05556e-05	Cladosporium sp. SL-16
seed36	PEGC01000024.1_g4734	3.02235e-05	Cladosporium sp. SL-16
seed36	PEGC01000024.1_g4734	1.11111e-05	Cladosporium sp. SL-16
seed36	PEGC01000024.1_g4734	1.14035e-05	Cladosporium sp. SL-16
seed36	PEGC01000024.1_g4756	2.72989e-05	Cladosporium sp. SL-16
seed36	PEGC01000024.1_g4766	1.69969e-05	Cladosporium sp. SL-16
seed36	PEGC01000024.1_g4784	2.28122e-05	Cladosporium sp. SL-16
seed36	PEGC01000024.1_g4812	4.61998e-05	Cladosporium sp. SL-16
seed36	PEGC01000024.1_g4823	5.81871e-06	Cladosporium sp. SL-16
seed36	PEGC01000024.1_g4873	1.05556e-05	Cladosporium sp. SL-16
seed36	PEGC01000024.1_g4883	6.66667e-06	Cladosporium sp. SL-16
seed36	PEGC01000024.1_g4934	1.09367e-05	Cladosporium sp. SL-16
seed36	PEGC01000024.1_g4934	3.7291e-05	Cladosporium sp. SL-16
seed36	PEGC01000025.1_g5001	3.78788e-07	Cladosporium sp. SL-16
seed36	PEGC01000025.1_g5006	1.11455e-05	Cladosporium sp. SL-16
seed36	PEGC01000025.1_g5033	3.15657e-07	Cladosporium sp. SL-16
seed36	PEGC01000026.1_g5103	5.55556e-06	Cladosporium sp. SL-16
seed36	PEGC01000026.1_g5139	4.038e-06	Cladosporium sp. SL-16
seed36	PEGC01000026.1_g5190	1.35043e-05	Cladosporium sp. SL-16
seed36	PEGC01000026.1_g5259	2.84407e-05	Cladosporium sp. SL-16
seed36	PEGC01000026.1_g5259	1.43833e-05	Cladosporium sp. SL-16
seed36	PEGC01000026.1_g5267	2.68785e-05	Cladosporium sp. SL-16
seed36	PEGC01000026.1_g5267	2.11706e-05	Cladosporium sp. SL-16
seed36	PEGC01000026.1_g5296	1.12045e-06	Cladosporium sp. SL-16
seed36	PEGC01000026.1_g5297	2.56437e-05	Cladosporium sp. SL-16
seed36	PEGC01000026.1_g5299	3.89221e-05	Cladosporium sp. SL-16
seed36	PEGC01000026.1_g5354	2.18056e-05	Cladosporium sp. SL-16
seed36	PEGC01000026.1_g5395	6.25e-06	Cladosporium sp. SL-16
seed36	PEGC01000026.1_g5407	5.9576e-06	Cladosporium sp. SL-16
seed36	PEGC01000028.1_g5514	1.55806e-05	Cladosporium sp. SL-16
seed36	PEGC01000028.1_g5514	4.33677e-05	Cladosporium sp. SL-16
seed36	PEGC01000028.1_g5514	1.31192e-05	Cladosporium sp. SL-16
seed36	PEGC01000028.1_g5555	1.08824e-05	Cladosporium sp. SL-16
seed36	PEGC01000028.1_g5576	2.00251e-05	Cladosporium sp. SL-16
seed36	PEGC01000028.1_g5580	5.55556e-06	Cladosporium sp. SL-16
seed36	PEGC01000028.1_g5604	1.66667e-05	Cladosporium sp. SL-16
seed36	PEGC01000028.1_g5604	5.55556e-06	Cladosporium sp. SL-16
seed36	PEGC01000028.1_g5625	6.25e-06	Cladosporium sp. SL-16
seed36	PEGC01000028.1_g5661	5.88235e-06	Cladosporium sp. SL-16
seed36	PEGC01000028.1_g5678	1.54062e-05	Cladosporium sp. SL-16
seed36	PEGC01000028.1_g5692	1.19048e-05	Cladosporium sp. SL-16
seed36	PEGC01000028.1_g5699	4.97076e-06	Cladosporium sp. SL-16
seed36	PEGC01000028.1_g5709	9.09091e-06	Cladosporium sp. SL-16
seed36	PEGC01000028.1_g5763	5.55556e-06	Cladosporium sp. SL-16
seed36	PEGC01000029.1_g5795	1.79383e-05	Cladosporium sp. SL-16
seed36	PEGC01000029.1_g5814	6.51316e-06	Cladosporium sp. SL-16
seed36	PEGC01000029.1_g5862	4.42204e-05	Cladosporium sp. SL-16
seed36	PEGC01000029.1_g5862	2.33539e-05	Cladosporium sp. SL-16
seed36	PEGC01000029.1_g5862	7.45201e-05	Cladosporium sp. SL-16
seed36	PEGC01000029.1_g5896	5e-06	Cladosporium sp. SL-16
seed36	PEGC01000029.1_g5913	1.96592e-05	Cladosporium sp. SL-16
seed36	PEGC01000029.1_g5973	4.54545e-06	Cladosporium sp. SL-16
seed36	PEGC01000029.1_g5982	5.88235e-06	Cladosporium sp. SL-16
seed36	PEGC01000029.1_g6027	1.57895e-05	Cladosporium sp. SL-16
seed36	PEGC01000029.1_g6031	1.48086e-05	Cladosporium sp. SL-16
seed36	PEGC01000029.1_g6046	5.55556e-06	Cladosporium sp. SL-16
seed36	PEGC01000031.1_g7211	1.04919e-05	Cladosporium sp. SL-16
seed36	PEGC01000031.1_g7238	3.26068e-05	Cladosporium sp. SL-16
seed36	PEGC01000031.1_g7265	6.29902e-06	Cladosporium sp. SL-16
seed36	PEGC01000031.1_g7374	9.15332e-07	Cladosporium sp. SL-16
seed36	PEGC01000032.1_g7436	1.06443e-05	Cladosporium sp. SL-16
seed36	PEGC01000032.1_g7442	6.62879e-06	Cladosporium sp. SL-16
seed36	PEGC01000032.1_g7461	5.55556e-06	Cladosporium sp. SL-16
seed36	PEGC01000032.1_g7500	9.54545e-06	Cladosporium sp. SL-16
seed36	PEGC01000032.1_g7533	5.13889e-06	Cladosporium sp. SL-16
seed36	PEGC01000032.1_g7538	1.4881e-06	Cladosporium sp. SL-16
seed36	PEGC01000033.1_g7585	5.88235e-06	Cladosporium sp. SL-16
seed36	PEGC01000033.1_g7607	1.99694e-06	Cladosporium sp. SL-16
seed36	PEGC01000033.1_g7618	4.54545e-06	Cladosporium sp. SL-16
seed36	PEGC01000033.1_g7627	1.22222e-05	Cladosporium sp. SL-16
seed36	PEGC01000034.1_g7684	7.03524e-05	Cladosporium sp. SL-16
seed36	PEGC01000034.1_g7697	5.26316e-06	Cladosporium sp. SL-16
seed36	PEGC01000034.1_g7724	6.25e-06	Cladosporium sp. SL-16
seed36	PEGC01000035.1_g7843	3.7982e-05	Cladosporium sp. SL-16
seed36	PEGC01000035.1_g7861	1.00251e-05	Cladosporium sp. SL-16
seed36	PEGC01000036.1_g7904	1.17647e-05	Cladosporium sp. SL-16
seed36	PEGC01000037.1_g7988	1.20773e-06	Cladosporium sp. SL-16
seed36	PEGC01000037.1_g8048	8.78741e-06	Cladosporium sp. SL-16
seed36	PEGC01000037.1_g8051	4.7619e-06	Cladosporium sp. SL-16
seed36	PEGC01000037.1_g8054	5.26316e-06	Cladosporium sp. SL-16
seed36	PEGC01000037.1_g8073	3.08463e-05	Cladosporium sp. SL-16
seed36	PEGC01000037.1_g8095	1.18056e-05	Cladosporium sp. SL-16
seed36	PEGC01000037.1_g8105	1.2549e-05	Cladosporium sp. SL-16
seed36	PEGC01000037.1_g8109	5.26316e-06	Cladosporium sp. SL-16
seed36	PEGC01000037.1_g8109	5.26316e-06	Cladosporium sp. SL-16
seed36	PEGC01000040.1_g9040	2.23611e-05	Cladosporium sp. SL-16
seed36	PEGC01000040.1_g9046	2.28276e-05	Cladosporium sp. SL-16
seed36	PEGC01000040.1_g9067	4.41853e-05	Cladosporium sp. SL-16
seed36	PEGC01000040.1_g9126	2.11706e-05	Cladosporium sp. SL-16
seed36	PEGC01000040.1_g9126	1.17647e-05	Cladosporium sp. SL-16
seed36	PEGC01000040.1_g9173	2.30147e-05	Cladosporium sp. SL-16
seed36	PEGC01000041.1_g9200	6.25e-06	Cladosporium sp. SL-16
seed36	PEGC01000041.1_g9200	4.54545e-06	Cladosporium sp. SL-16
seed36	PEGC01000042.1_g9287	2.92398e-07	Cladosporium sp. SL-16
seed36	PEGC01000042.1_g9313	1.08824e-05	Cladosporium sp. SL-16
seed36	PEGC01000042.1_g9343	1.11022e-20	Cladosporium sp. SL-16
seed36	PEGC01000042.1_g9344	3.26587e-05	Cladosporium sp. SL-16
seed36	PEGC01000042.1_g9344	1.15873e-05	Cladosporium sp. SL-16
seed36	PEGC01000043.1_g9423	6.14551e-06	Cladosporium sp. SL-16
seed36	PEGC01000044.1_g9466	2.09834e-05	Cladosporium sp. SL-16
seed36	PEGC01000044.1_g9515	6.19195e-07	Cladosporium sp. SL-16
seed36	PEGC01000045.1_g9604	3.76114e-06	Cladosporium sp. SL-16
seed36	PEGC01000045.1_g9613	4.47704e-05	Cladosporium sp. SL-16
seed36	PEGC01000046.1_g9679	2.38095e-07	Cladosporium sp. SL-16
seed36	PEGC01000046.1_g9680	6.66667e-06	Cladosporium sp. SL-16
seed36	PEGC01000046.1_g9720	3.31046e-05	Cladosporium sp. SL-16
seed36	PEGC01000046.1_g9720	1.11111e-05	Cladosporium sp. SL-16
seed36	PEGC01000046.1_g9733	1.05556e-05	Cladosporium sp. SL-16
seed36	PEGC01000047.1_g9790	1e-05	Cladosporium sp. SL-16
seed36	PEGC01000047.1_g9836	2.10819e-05	Cladosporium sp. SL-16
seed36	PEGC01000047.1_g9892	5.55556e-06	Cladosporium sp. SL-16
seed36	PEGC01000048.1_g10012	1.14379e-05	Cladosporium sp. SL-16
seed36	PEGC01000048.1_g10017	4.93636e-06	Cladosporium sp. SL-16
seed36	PEGC01000048.1_g10019	7.14286e-06	Cladosporium sp. SL-16
seed36	PEGC01000048.1_g10019	5.88235e-06	Cladosporium sp. SL-16
seed36	PEGC01000048.1_g10039	1.14379e-05	Cladosporium sp. SL-16
seed36	PEGC01000048.1_g9949	2.79185e-05	Cladosporium sp. SL-16
seed36	PEGC01000048.1_g9951	1.64379e-05	Cladosporium sp. SL-16
seed36	PEGC01000050.1_g10129	1.67355e-05	Cladosporium sp. SL-16
seed36	PEGC01000050.1_g10182	1.57352e-05	Cladosporium sp. SL-16
seed36	PEGC01000050.1_g10233	7.93651e-07	Cladosporium sp. SL-16
seed36	PEGC01000051.1_g10253	5.55556e-06	Cladosporium sp. SL-16
seed36	PEGC01000051.1_g10270	1.21324e-05	Cladosporium sp. SL-16
seed36	PEGC01000051.1_g10273	1.86552e-05	Cladosporium sp. SL-16
seed36	PEGC01000051.1_g10284	6.16541e-06	Cladosporium sp. SL-16
seed36	PEGC01000052.1_g10365	9.3808e-06	Cladosporium sp. SL-16
seed36	PEGC01000053.1_g10431	5.55556e-07	Cladosporium sp. SL-16
seed36	PEGC01000053.1_g10437	4.7619e-06	Cladosporium sp. SL-16
seed36	PEGC01000054.1_g10508	1.11111e-05	Cladosporium sp. SL-16
seed36	PEGC01000054.1_g10525	1e-05	Cladosporium sp. SL-16
seed36	PEGC01000055.1_g10541	2.29417e-05	Cladosporium sp. SL-16
seed36	PEGC01000055.1_g10561	9.64646e-06	Cladosporium sp. SL-16
seed36	PEGC01000055.1_g10561	2.10879e-05	Cladosporium sp. SL-16
seed36	PEGC01000055.1_g10575	1.11455e-05	Cladosporium sp. SL-16
seed36	PEGC01000055.1_g10575	1.3698e-05	Cladosporium sp. SL-16
seed36	PEGC01000055.1_g10580	4.7619e-06	Cladosporium sp. SL-16
seed36	PEGC01000055.1_g10608	7.14286e-06	Cladosporium sp. SL-16
seed36	PEGC01000055.1_g10615	4.85466e-06	Cladosporium sp. SL-16
seed36	PEGC01000055.1_g10615	3.96919e-05	Cladosporium sp. SL-16
seed36	PEGC01000055.1_g10630	1.11455e-05	Cladosporium sp. SL-16
seed36	PEGC01000055.1_g10653	2.63158e-07	Cladosporium sp. SL-16
seed36	PEGC01000057.1_g10776	7.03431e-06	Cladosporium sp. SL-16
seed36	PEGC01000057.1_g10792	6.66667e-06	Cladosporium sp. SL-16
seed36	PEGC01000058.1_g10868	5.55556e-06	Cladosporium sp. SL-16
seed36	PEGC01000058.1_g10869	2.10119e-05	Cladosporium sp. SL-16
seed36	PEGC01000058.1_g10869	3.08824e-05	Cladosporium sp. SL-16
seed36	PEGC01000058.1_g10922	8.94319e-06	Cladosporium sp. SL-16
seed36	PEGC01000058.1_g10922	5.26316e-06	Cladosporium sp. SL-16
seed36	PEGC01000059.1_g10966	1.18056e-05	Cladosporium sp. SL-16
seed36	PEGC01000059.1_g10974	1.15132e-05	Cladosporium sp. SL-16
seed36	PEGC01000059.1_g10974	3.37529e-05	Cladosporium sp. SL-16
seed36	PEGC01000059.1_g10979	1.24854e-05	Cladosporium sp. SL-16
seed36	PEGC01000059.1_g10980	1.61455e-05	Cladosporium sp. SL-16
seed36	PEGC01000059.1_g10980	2.00251e-05	Cladosporium sp. SL-16
seed36	PEGC01000059.1_g10981	4.7619e-06	Cladosporium sp. SL-16
seed36	PEGC01000059.1_g11017	2.36216e-05	Cladosporium sp. SL-16
seed36	PEGC01000059.1_g11041	4.52381e-06	Cladosporium sp. SL-16
seed36	PEGC01000060.1_g11346	1.6355e-06	Cladosporium sp. SL-16
seed36	PEGC01000060.1_g11349	4.69827e-06	Cladosporium sp. SL-16
seed36	PEGC01000062.1_g11425	2.10644e-05	Cladosporium sp. SL-16
seed36	PEGC01000062.1_g11425	3.25397e-06	Cladosporium sp. SL-16
seed36	PEGC01000063.1_g11525	1.00251e-05	Cladosporium sp. SL-16
seed36	PEGC01000063.1_g11536	1.70687e-05	Cladosporium sp. SL-16
seed36	PEGC01000063.1_g11559	5.6192e-06	Cladosporium sp. SL-16
seed36	PEGC01000063.1_g11571	1.53811e-05	Cladosporium sp. SL-16
seed36	PEGC01000063.1_g11571	2.88221e-06	Cladosporium sp. SL-16
seed36	PEGC01000063.1_g11571	1.06443e-05	Cladosporium sp. SL-16
seed36	PEGC01000063.1_g11574	5.26316e-06	Cladosporium sp. SL-16
seed36	PEGC01000063.1_g11574	6.25e-06	Cladosporium sp. SL-16
seed36	PEGC01000065.1_g11668	1.56315e-06	Cladosporium sp. SL-16
seed36	PEGC01000065.1_g11686	1.64192e-05	Cladosporium sp. SL-16
seed36	PEGC01000066.1_g11711	1.08187e-05	Cladosporium sp. SL-16
seed36	PEGC01000067.1_g11820	6.25e-06	Cladosporium sp. SL-16
seed36	PEGC01000068.1_g11940	4.21324e-05	Cladosporium sp. SL-16
seed36	PEGC01000068.1_g11952	2.92398e-07	Cladosporium sp. SL-16
seed36	PEGC01000069.1_g11972	1.03519e-05	Cladosporium sp. SL-16
seed36	PEGC01000069.1_g12008	1.19298e-05	Cladosporium sp. SL-16
seed36	PEGC01000072.1_g12475	5.55556e-06	Cladosporium sp. SL-16
seed36	PEGC01000072.1_g12476	1.48629e-05	Cladosporium sp. SL-16
seed36	PEGC01000072.1_g12479	1.55263e-05	Cladosporium sp. SL-16
seed36	PEGC01000073.1_g12514	6.85458e-06	Cladosporium sp. SL-16
seed36	PEGC01000073.1_g12541	2.92398e-07	Cladosporium sp. SL-16
seed36	PEGC01000073.1_g12541	5.55556e-06	Cladosporium sp. SL-16
seed36	PEGC01000073.1_g12547	5.26316e-06	Cladosporium sp. SL-16
seed36	PEGC01000075.1_g12611	4.7619e-06	Cladosporium sp. SL-16
seed36	PEGC01000076.1_g12647	1.14379e-05	Cladosporium sp. SL-16
seed36	PEGC01000076.1_g12647	1.05556e-05	Cladosporium sp. SL-16
seed36	PEGC01000076.1_g12658	5.88235e-06	Cladosporium sp. SL-16
seed36	PEGC01000076.1_g12673	2.15382e-05	Cladosporium sp. SL-16
seed36	PEGC01000076.1_g12674	2.92398e-07	Cladosporium sp. SL-16
seed36	PEGC01000077.1_g12725	5.43761e-06	Cladosporium sp. SL-16
seed36	PEGC01000077.1_g12731	5.18791e-06	Cladosporium sp. SL-16
seed36	PEGC01000078.1_g12752	1.14379e-05	Cladosporium sp. SL-16
seed36	PEGC01000079.1_g12813	9.7619e-06	Cladosporium sp. SL-16
seed36	PEGC01000079.1_g12839	5.26316e-06	Cladosporium sp. SL-16
seed36	PEGC01000079.1_g12847	1.53642e-05	Cladosporium sp. SL-16
seed36	PEGC01000080.1_g12895	2.88971e-05	Cladosporium sp. SL-16
seed36	PEGC01000080.1_g12895	4.05042e-05	Cladosporium sp. SL-16
seed36	PEGC01000116.1_g1283	1.11111e-05	Cladosporium sp. SL-16
seed36	PEGC01000213.1_g4261	5.55556e-06	Cladosporium sp. SL-16
seed36	PEGC01000213.1_g4261	1.43808e-05	Cladosporium sp. SL-16
seed36	SCR1	3.72431e-05	Saccharomyces cerevisiae
seed36	snR10	1.15132e-05	Saccharomyces cerevisiae
seed36	snR11	6.4881e-06	Saccharomyces cerevisiae
seed36	snR13	2.74018e-05	Saccharomyces cerevisiae
seed36	snR189	3.74112e-05	Saccharomyces cerevisiae
seed36	snR19	2.48485e-05	Saccharomyces cerevisiae
seed36	snR190	4.44444e-06	Saccharomyces cerevisiae
seed36	snR190	2.1345e-05	Saccharomyces cerevisiae
seed36	snR190	3.09792e-05	Saccharomyces cerevisiae
seed36	snR3	3.22024e-05	Saccharomyces cerevisiae
seed36	snR30	3.30574e-05	Saccharomyces cerevisiae
seed36	snR30	4.53477e-05	Saccharomyces cerevisiae
seed36	snR33	7.36111e-06	Saccharomyces cerevisiae
seed36	snR37	2.25135e-05	Saccharomyces cerevisiae
seed36	snR37	6.22753e-06	Saccharomyces cerevisiae
seed36	snR37	4.14416e-05	Saccharomyces cerevisiae
seed36	snR37	1.64087e-05	Saccharomyces cerevisiae
seed36	snR4	5.01253e-07	Saccharomyces cerevisiae
seed36	snR42	2.79563e-05	Saccharomyces cerevisiae
seed36	snR42	4.41681e-05	Saccharomyces cerevisiae
seed36	snR53	2.29511e-05	Saccharomyces cerevisiae
seed36	snR56	1.05556e-05	Saccharomyces cerevisiae
seed36	snR56	5.3786e-06	Saccharomyces cerevisiae
seed36	snR62	1.56443e-05	Saccharomyces cerevisiae
seed36	snR76	5e-06	Saccharomyces cerevisiae
seed36	snR80	2.85819e-05	Saccharomyces cerevisiae
seed36	snR86	3.62249e-05	Saccharomyces cerevisiae
seed36	snR86	5.69491e-05	Saccharomyces cerevisiae
seed36	VIT_00000002001	3.59649e-06	Vitis vinifera
seed36	VIT_00000007001	1.09655e-05	Vitis vinifera
seed36	VIT_00000010001	5.26316e-06	Vitis vinifera
seed36	VIT_00000010001	1.33333e-05	Vitis vinifera
seed36	VIT_00000027001	3.56037e-07	Vitis vinifera
seed36	VIT_00000040001	5.26316e-06	Vitis vinifera
seed36	VIT_00000078001	5.26316e-06	Vitis vinifera
seed36	VIT_00000080001	4.27632e-06	Vitis vinifera
seed36	VIT_00000089001	1.20279e-05	Vitis vinifera
seed36	VIT_00000089001	3.1345e-05	Vitis vinifera
seed36	VIT_00000109001	1.03175e-05	Vitis vinifera
seed36	VIT_00000115001	1.25564e-05	Vitis vinifera
seed36	VIT_00000144001	4.54545e-06	Vitis vinifera
seed36	VIT_00000150001	6.34921e-06	Vitis vinifera
seed36	VIT_00000150001	5.18791e-06	Vitis vinifera
seed36	VIT_00000156001	3.05713e-05	Vitis vinifera
seed36	VIT_00000157001	1.13971e-05	Vitis vinifera
seed36	VIT_00000157001	4.84649e-06	Vitis vinifera
seed36	VIT_00000158001	3.33333e-06	Vitis vinifera
seed36	VIT_00000169001	1.63743e-05	Vitis vinifera
seed36	VIT_00000169001	5e-06	Vitis vinifera
seed36	VIT_00000171001	2.08824e-05	Vitis vinifera
seed36	VIT_00000227001	3.36507e-05	Vitis vinifera
seed36	VIT_00000227001	9.6084e-06	Vitis vinifera
seed36	VIT_00000239001	1.08187e-05	Vitis vinifera
seed36	VIT_00000240001	6.17475e-06	Vitis vinifera
seed36	VIT_00000253001	6.66667e-06	Vitis vinifera
seed36	VIT_00000254001	7.93651e-07	Vitis vinifera
seed36	VIT_00000259001	5e-06	Vitis vinifera
seed36	VIT_00000263001	1e-05	Vitis vinifera
seed36	VIT_00000268001	8.81691e-06	Vitis vinifera
seed36	VIT_00000271001	4.6732e-06	Vitis vinifera
seed36	VIT_00000380001	5e-06	Vitis vinifera
seed36	VIT_00000427001	2.78824e-05	Vitis vinifera
seed36	VIT_00000445001	1.0101e-06	Vitis vinifera
seed36	VIT_00000497001	1.58187e-05	Vitis vinifera
seed36	VIT_00000538001	4.08278e-06	Vitis vinifera
seed36	VIT_00000538001	5.55556e-07	Vitis vinifera
seed36	VIT_00000553001	5.55556e-07	Vitis vinifera
seed36	VIT_00000566001	1.4881e-06	Vitis vinifera
seed36	VIT_00000581001	2.94152e-05	Vitis vinifera
seed36	VIT_00000585001	2.55988e-05	Vitis vinifera
seed36	VIT_00000586001	2.56892e-05	Vitis vinifera
seed36	VIT_00000648001	4.64022e-06	Vitis vinifera
seed36	VIT_00000655001	9.80861e-06	Vitis vinifera
seed36	VIT_00000708001	5.88235e-06	Vitis vinifera
seed36	VIT_00000712001	6.4881e-06	Vitis vinifera
seed36	VIT_00000723001	1.18056e-05	Vitis vinifera
seed36	VIT_00000729001	1.08824e-05	Vitis vinifera
seed36	VIT_00000743001	5.2924e-06	Vitis vinifera
seed36	VIT_00000743001	7.82616e-06	Vitis vinifera
seed36	VIT_00000779001	1.05263e-05	Vitis vinifera
seed36	VIT_00000779001	1.11455e-05	Vitis vinifera
seed36	VIT_00000833001	7.23684e-06	Vitis vinifera
seed36	VIT_00000859001	1.23839e-05	Vitis vinifera
seed36	VIT_00000923001	4.86111e-06	Vitis vinifera
seed36	VIT_00000958001	1.41865e-05	Vitis vinifera
seed36	VIT_00000961001	3.43137e-05	Vitis vinifera
seed36	VIT_00001047001	6.29699e-07	Vitis vinifera
seed36	VIT_00001049001	2.08438e-05	Vitis vinifera
seed36	VIT_00001055001	1.69935e-05	Vitis vinifera
seed36	VIT_00001058001	7.83845e-07	Vitis vinifera
seed36	VIT_00001081001	5.55556e-06	Vitis vinifera
seed36	VIT_00001101001	4.9551e-06	Vitis vinifera
seed36	VIT_00001118001	7.71414e-06	Vitis vinifera
seed36	VIT_00001130001	1.18056e-05	Vitis vinifera
seed36	VIT_00001133001	1e-05	Vitis vinifera
seed36	VIT_00001135001	4.89551e-06	Vitis vinifera
seed36	VIT_00001172001	1.11111e-05	Vitis vinifera
seed36	VIT_00001177001	6.99346e-06	Vitis vinifera
seed36	VIT_00001178001	1.03175e-05	Vitis vinifera
seed36	VIT_00001186001	5.88235e-06	Vitis vinifera
seed36	VIT_00001252001	9.30556e-06	Vitis vinifera
seed36	VIT_00001272001	6.66667e-06	Vitis vinifera
seed36	VIT_00001272001	1.60119e-05	Vitis vinifera
seed36	VIT_00001274001	5.84795e-06	Vitis vinifera
seed36	VIT_00001274001	2.88221e-06	Vitis vinifera
seed36	VIT_00001277001	1.02632e-05	Vitis vinifera
seed36	VIT_00001287001	4.7619e-06	Vitis vinifera
seed36	VIT_00001287001	5e-06	Vitis vinifera
seed36	VIT_00001315001	4.22487e-05	Vitis vinifera
seed36	VIT_00001318001	5.26316e-06	Vitis vinifera
seed36	VIT_00001347001	1.16935e-05	Vitis vinifera
seed36	VIT_00001348001	6.77632e-06	Vitis vinifera
seed36	VIT_00001351001	2.29323e-05	Vitis vinifera
seed36	VIT_00001357001	5.88235e-06	Vitis vinifera
seed36	VIT_00001361001	6.19686e-06	Vitis vinifera
seed36	VIT_00001361001	1.15132e-05	Vitis vinifera
seed36	VIT_00001367001	1.85445e-05	Vitis vinifera
seed36	VIT_00001367001	3.73319e-05	Vitis vinifera
seed36	VIT_00001368001	6.25e-06	Vitis vinifera
seed36	VIT_00001368001	5.04227e-06	Vitis vinifera
seed36	VIT_00001369001	6.80556e-06	Vitis vinifera
seed36	VIT_00001371001	9.26581e-06	Vitis vinifera
seed36	VIT_00001397001	1.02632e-05	Vitis vinifera
seed36	VIT_00001409001	5.55556e-06	Vitis vinifera
seed36	VIT_00001437001	1.18056e-05	Vitis vinifera
seed36	VIT_00001437001	6.25e-06	Vitis vinifera
seed36	VIT_00001444001	1.70455e-06	Vitis vinifera
seed36	VIT_00001448001	5.88235e-06	Vitis vinifera
seed36	VIT_00001464001	5.26316e-06	Vitis vinifera
seed36	VIT_00001479001	6.71569e-06	Vitis vinifera
seed36	VIT_00001479001	5.58506e-05	Vitis vinifera
seed36	VIT_00001596001	1.0101e-05	Vitis vinifera
seed36	VIT_00001600001	1.49733e-05	Vitis vinifera
seed36	VIT_00001692001	4.46626e-05	Vitis vinifera
seed36	VIT_00001716001	5.26316e-06	Vitis vinifera
seed36	VIT_00001717001	1.00251e-05	Vitis vinifera
seed36	VIT_00001790001	6.16541e-06	Vitis vinifera
seed36	VIT_00001813001	6.25e-06	Vitis vinifera
seed36	VIT_00001837001	4.7619e-06	Vitis vinifera
seed36	VIT_00001839001	4.5897e-05	Vitis vinifera
seed36	VIT_00001852001	1.03175e-05	Vitis vinifera
seed36	VIT_00001859001	6.14551e-06	Vitis vinifera
seed36	VIT_00001887001	4.7619e-06	Vitis vinifera
seed36	VIT_00001903001	5.67982e-06	Vitis vinifera
seed36	VIT_00001910001	1.67695e-05	Vitis vinifera
seed36	VIT_00001912001	1.05556e-05	Vitis vinifera
seed36	VIT_00001940001	4.7619e-06	Vitis vinifera
seed36	VIT_00001948001	1.02288e-05	Vitis vinifera
seed36	VIT_00001975001	4.7619e-06	Vitis vinifera
seed36	VIT_00001997001	1.57895e-05	Vitis vinifera
seed36	VIT_00002001001	6.69231e-06	Vitis vinifera
seed36	VIT_00002004001	6.25e-06	Vitis vinifera
seed36	VIT_00002051001	1.11111e-05	Vitis vinifera
seed36	VIT_00002068001	1.14379e-05	Vitis vinifera
seed36	VIT_00002097001	1e-06	Vitis vinifera
seed36	VIT_00002112001	5.26316e-06	Vitis vinifera
seed36	VIT_00002244001	1.03175e-05	Vitis vinifera
seed36	VIT_00002279001	7.32671e-06	Vitis vinifera
seed36	VIT_00002335001	5.26316e-06	Vitis vinifera
seed36	VIT_00002340001	4.7619e-06	Vitis vinifera
seed36	VIT_00002385001	1.08531e-05	Vitis vinifera
seed36	VIT_00002386001	5.11653e-05	Vitis vinifera
seed36	VIT_00002444001	4.7619e-06	Vitis vinifera
seed36	VIT_00002531001	8.51371e-06	Vitis vinifera
seed36	VIT_00002629001	5.26316e-06	Vitis vinifera
seed36	VIT_00002648001	1.25e-06	Vitis vinifera
seed36	VIT_00002660001	2.21324e-05	Vitis vinifera
seed36	VIT_00002722001	2.1348e-05	Vitis vinifera
seed36	VIT_00002722001	5.55556e-06	Vitis vinifera
seed36	VIT_00002722001	6.43791e-06	Vitis vinifera
seed36	VIT_00003094001	1.68943e-05	Vitis vinifera
seed36	VIT_00003094001	1.67011e-05	Vitis vinifera
seed36	VIT_00003099001	9.30736e-06	Vitis vinifera
seed36	VIT_00003100001	7.0028e-06	Vitis vinifera
seed36	VIT_00003134001	1.28758e-05	Vitis vinifera
seed36	VIT_00003134001	5.55556e-06	Vitis vinifera
seed36	VIT_00003137001	6.66667e-06	Vitis vinifera
seed36	VIT_00003157001	5.55556e-06	Vitis vinifera
seed36	VIT_00003157001	5.9576e-06	Vitis vinifera
seed36	VIT_00003172001	4.5786e-05	Vitis vinifera
seed36	VIT_00003182001	1.65132e-05	Vitis vinifera
seed36	VIT_00003191001	1.01215e-05	Vitis vinifera
seed36	VIT_00003193001	2.50794e-05	Vitis vinifera
seed36	VIT_00003215001	4.66853e-07	Vitis vinifera
seed36	VIT_00003220001	3.65079e-06	Vitis vinifera
seed36	VIT_00003279001	2.0873e-05	Vitis vinifera
seed36	VIT_00003280001	4.7619e-06	Vitis vinifera
seed36	VIT_00003282001	4.7619e-06	Vitis vinifera
seed36	VIT_00003295001	1.55263e-05	Vitis vinifera
seed36	VIT_00003295001	1.67617e-05	Vitis vinifera
seed36	VIT_00003295001	6.37427e-06	Vitis vinifera
seed36	VIT_00003320001	3.21072e-05	Vitis vinifera
seed36	VIT_00003326001	4.7619e-06	Vitis vinifera
seed36	VIT_00003328001	4.11765e-06	Vitis vinifera
seed36	VIT_00003343001	2.3237e-05	Vitis vinifera
seed36	VIT_00003344001	2.10819e-05	Vitis vinifera
seed36	VIT_00003354001	1.88189e-05	Vitis vinifera
seed36	VIT_00003391001	1.42157e-05	Vitis vinifera
seed36	VIT_00003419001	2.35609e-05	Vitis vinifera
seed36	VIT_00003422001	2.92398e-07	Vitis vinifera
seed36	VIT_00003470001	1.27381e-05	Vitis vinifera
seed36	VIT_00003478001	5e-06	Vitis vinifera
seed36	VIT_00003551001	5.55556e-07	Vitis vinifera
seed36	VIT_00003551001	4.7619e-06	Vitis vinifera
seed36	VIT_00003591001	5.84795e-06	Vitis vinifera
seed36	VIT_00003618001	2.17554e-05	Vitis vinifera
seed36	VIT_00003658001	2.51646e-05	Vitis vinifera
seed36	VIT_00003677001	1.02632e-05	Vitis vinifera
seed36	VIT_00003678001	6.66667e-06	Vitis vinifera
seed36	VIT_00003687001	5.55556e-06	Vitis vinifera
seed36	VIT_00003706001	4.7619e-06	Vitis vinifera
seed36	VIT_00003708001	3.16667e-05	Vitis vinifera
seed36	VIT_00003726001	2.08824e-05	Vitis vinifera
seed36	VIT_00003772001	6.31364e-06	Vitis vinifera
seed36	VIT_00003773001	5.26316e-06	Vitis vinifera
seed36	VIT_00003825001	1.11362e-05	Vitis vinifera
seed36	VIT_00003850001	1.11022e-20	Vitis vinifera
seed36	VIT_00003898001	3.37354e-05	Vitis vinifera
seed36	VIT_00003900001	6.40351e-06	Vitis vinifera
seed36	VIT_00003900001	1.87791e-05	Vitis vinifera
seed36	VIT_00003906001	2.16883e-05	Vitis vinifera
seed36	VIT_00003906001	1.05978e-05	Vitis vinifera
seed36	VIT_00003920001	5.84795e-07	Vitis vinifera
seed36	VIT_00003920001	1.18056e-05	Vitis vinifera
seed36	VIT_00003938001	5e-06	Vitis vinifera
seed36	VIT_00003942001	2.00157e-05	Vitis vinifera
seed36	VIT_00003946001	5.26316e-06	Vitis vinifera
seed36	VIT_00003965001	1.47619e-05	Vitis vinifera
seed36	VIT_00003966001	5.55556e-06	Vitis vinifera
seed36	VIT_00003980001	1.60725e-05	Vitis vinifera
seed36	VIT_00003981001	5.6192e-06	Vitis vinifera
seed36	VIT_00004005001	5.55556e-06	Vitis vinifera
seed36	VIT_00004020001	1.55725e-05	Vitis vinifera
seed36	VIT_00004064001	4.7619e-06	Vitis vinifera
seed36	VIT_00004090001	1.33187e-05	Vitis vinifera
seed36	VIT_00004098001	5.88235e-06	Vitis vinifera
seed36	VIT_00004110001	4.54545e-06	Vitis vinifera
seed36	VIT_00004125001	7.64706e-06	Vitis vinifera
seed36	VIT_00004282001	1.125e-05	Vitis vinifera
seed36	VIT_00004312001	2.57067e-05	Vitis vinifera
seed36	VIT_00004331001	4.7619e-06	Vitis vinifera
seed36	VIT_00004399001	2.43231e-05	Vitis vinifera
seed36	VIT_00004519001	5.26316e-06	Vitis vinifera
seed36	VIT_00004589001	2.60504e-05	Vitis vinifera
seed36	VIT_00004674001	1.30252e-05	Vitis vinifera
seed36	VIT_00004750001	6.12045e-06	Vitis vinifera
seed36	VIT_00004778001	4e-06	Vitis vinifera
seed36	VIT_00004795001	9.80861e-06	Vitis vinifera
seed36	VIT_00004795001	2.19642e-05	Vitis vinifera
seed36	VIT_00004814001	1.3043e-06	Vitis vinifera
seed36	VIT_00004814001	3.43137e-05	Vitis vinifera
seed36	VIT_00004820001	1.33146e-05	Vitis vinifera
seed36	VIT_00004849001	1.60066e-05	Vitis vinifera
seed36	VIT_00004854001	1.12045e-06	Vitis vinifera
seed36	VIT_00004916001	2.63158e-07	Vitis vinifera
seed36	VIT_00004916001	2.34829e-06	Vitis vinifera
seed36	VIT_00004919001	1.72619e-05	Vitis vinifera
seed36	VIT_00004930001	1.5e-05	Vitis vinifera
seed36	VIT_00004940001	2.83478e-05	Vitis vinifera
seed36	VIT_00004942001	5.26316e-06	Vitis vinifera
seed36	VIT_00005023001	3.87955e-06	Vitis vinifera
seed36	VIT_00005024001	1.17647e-05	Vitis vinifera
seed36	VIT_00005148001	1.9745e-05	Vitis vinifera
seed36	VIT_00005149001	3.7291e-05	Vitis vinifera
seed36	VIT_00005191001	2.75157e-05	Vitis vinifera
seed36	VIT_00005210001	4.7619e-06	Vitis vinifera
seed36	VIT_00005212001	1.79616e-05	Vitis vinifera
seed36	VIT_00005236001	1.10119e-05	Vitis vinifera
seed36	VIT_00005258001	5.26316e-06	Vitis vinifera
seed36	VIT_00005281001	2.06693e-05	Vitis vinifera
seed36	VIT_00005312001	3.77506e-06	Vitis vinifera
seed36	VIT_00005551001	1.05263e-05	Vitis vinifera
seed36	VIT_00005666001	1.05263e-05	Vitis vinifera
seed36	VIT_00005668001	6.20915e-06	Vitis vinifera
seed36	VIT_00005754001	5.78947e-06	Vitis vinifera
seed36	VIT_00005821001	1.55599e-05	Vitis vinifera
seed36	VIT_00005874001	1.11455e-05	Vitis vinifera
seed36	VIT_00005929001	5.88235e-06	Vitis vinifera
seed36	VIT_00005929001	5.26316e-06	Vitis vinifera
seed36	VIT_00005966001	1.25e-05	Vitis vinifera
seed36	VIT_00005970001	2.2242e-05	Vitis vinifera
seed36	VIT_00005998001	6.19195e-07	Vitis vinifera
seed36	VIT_00006000001	5e-06	Vitis vinifera
seed36	VIT_00006024001	1.05556e-05	Vitis vinifera
seed36	VIT_00006062001	1.11111e-05	Vitis vinifera
seed36	VIT_00006132001	5.55556e-06	Vitis vinifera
seed36	VIT_00006210001	5.88235e-06	Vitis vinifera
seed36	VIT_00006215001	5.26316e-06	Vitis vinifera
seed36	VIT_00006246001	5.9232e-06	Vitis vinifera
seed36	VIT_00006276001	6.66667e-06	Vitis vinifera
seed36	VIT_00006333001	2.19213e-05	Vitis vinifera
seed36	VIT_00006333001	1.66667e-06	Vitis vinifera
seed36	VIT_00006374001	1.5688e-05	Vitis vinifera
seed36	VIT_00006447001	5.26316e-06	Vitis vinifera
seed36	VIT_00006453001	9.75775e-06	Vitis vinifera
seed36	VIT_00006481001	4.09973e-05	Vitis vinifera
seed36	VIT_00006593001	5.89466e-06	Vitis vinifera
seed36	VIT_00006594001	1.11022e-20	Vitis vinifera
seed36	VIT_00006630001	1.12045e-06	Vitis vinifera
seed36	VIT_00006710001	1.47619e-05	Vitis vinifera
seed36	VIT_00006710001	1.70279e-05	Vitis vinifera
seed36	VIT_00006711001	1.66778e-05	Vitis vinifera
seed36	VIT_00006721001	6.51316e-06	Vitis vinifera
seed36	VIT_00006770001	1.43516e-05	Vitis vinifera
seed36	VIT_00006792001	5.88235e-06	Vitis vinifera
seed36	VIT_00006894001	9.1416e-06	Vitis vinifera
seed36	VIT_00006894001	5.9576e-06	Vitis vinifera
seed36	VIT_00006977001	5.26316e-06	Vitis vinifera
seed36	VIT_00006978001	1.11022e-20	Vitis vinifera
seed36	VIT_00007132001	1.11111e-05	Vitis vinifera
seed36	VIT_00007215001	6.66667e-06	Vitis vinifera
seed36	VIT_00007224001	1.08824e-05	Vitis vinifera
seed36	VIT_00007224001	3.04505e-06	Vitis vinifera
seed36	VIT_00007280001	2.12751e-05	Vitis vinifera
seed36	VIT_00007344001	1.08187e-05	Vitis vinifera
seed36	VIT_00007479001	5.88235e-06	Vitis vinifera
seed36	VIT_00007521001	3.88877e-05	Vitis vinifera
seed36	VIT_00007578001	1.01296e-05	Vitis vinifera
seed36	VIT_00007596001	8.5119e-06	Vitis vinifera
seed36	VIT_00007621001	4.80607e-05	Vitis vinifera
seed36	VIT_00007624001	2.33575e-05	Vitis vinifera
seed36	VIT_00007661001	1.11111e-05	Vitis vinifera
seed36	VIT_00007682001	7.17703e-07	Vitis vinifera
seed36	VIT_00007689001	2.31046e-05	Vitis vinifera
seed36	VIT_00007704001	2.11779e-06	Vitis vinifera
seed36	VIT_00007706001	2.58799e-09	Vitis vinifera
seed36	VIT_00007723001	4.7619e-06	Vitis vinifera
seed36	VIT_00007726001	5e-06	Vitis vinifera
seed36	VIT_00007727001	5.55556e-06	Vitis vinifera
seed36	VIT_00007754001	9.59447e-06	Vitis vinifera
seed36	VIT_00007758001	4.64396e-06	Vitis vinifera
seed36	VIT_00007772001	2.15501e-05	Vitis vinifera
seed36	VIT_00007775001	1.11455e-05	Vitis vinifera
seed36	VIT_00007775001	1.77934e-05	Vitis vinifera
seed36	VIT_00007800001	2.4787e-05	Vitis vinifera
seed36	VIT_00007814001	8.96973e-07	Vitis vinifera
seed36	VIT_00007816001	6.20773e-06	Vitis vinifera
seed36	VIT_00007824001	2.38095e-07	Vitis vinifera
seed36	VIT_00007839001	5e-06	Vitis vinifera
seed36	VIT_00007848001	5.31746e-06	Vitis vinifera
seed36	VIT_00007864001	4.05689e-05	Vitis vinifera
seed36	VIT_00007866001	4.7619e-06	Vitis vinifera
seed36	VIT_00007877001	1.53453e-06	Vitis vinifera
seed36	VIT_00007878001	4.01316e-06	Vitis vinifera
seed36	VIT_00007878001	1.57895e-05	Vitis vinifera
seed36	VIT_00007898001	6.25e-06	Vitis vinifera
seed36	VIT_00007910001	9.21448e-06	Vitis vinifera
seed36	VIT_00007938001	9.7619e-06	Vitis vinifera
seed36	VIT_00007944001	3.18014e-05	Vitis vinifera
seed36	VIT_00007954001	3.85965e-06	Vitis vinifera
seed36	VIT_00007954001	1.70687e-05	Vitis vinifera
seed36	VIT_00007963001	2.46188e-05	Vitis vinifera
seed36	VIT_00007968001	1e-05	Vitis vinifera
seed36	VIT_00007971001	5e-06	Vitis vinifera
seed36	VIT_00007975001	7.5e-06	Vitis vinifera
seed36	VIT_00007978001	1.7549e-05	Vitis vinifera
seed36	VIT_00007979001	4.44444e-06	Vitis vinifera
seed36	VIT_00007985001	1.50718e-05	Vitis vinifera
seed36	VIT_00007985001	1.00251e-05	Vitis vinifera
seed36	VIT_00008002001	1.16667e-05	Vitis vinifera
seed36	VIT_00008020001	6.19195e-07	Vitis vinifera
seed36	VIT_00008036001	2.13276e-05	Vitis vinifera
seed36	VIT_00008047001	1.73203e-05	Vitis vinifera
seed36	VIT_00008049001	2.41801e-05	Vitis vinifera
seed36	VIT_00008065001	4.33702e-05	Vitis vinifera
seed36	VIT_00008074001	5e-06	Vitis vinifera
seed36	VIT_00008098001	9.56871e-06	Vitis vinifera
seed36	VIT_00008105001	1.58187e-05	Vitis vinifera
seed36	VIT_00008110001	4.76519e-05	Vitis vinifera
seed36	VIT_00008116001	5.26316e-06	Vitis vinifera
seed36	VIT_00008116001	1.32026e-05	Vitis vinifera
seed36	VIT_00008122001	1.30147e-05	Vitis vinifera
seed36	VIT_00008128001	1.28122e-05	Vitis vinifera
seed36	VIT_00008128001	1.54278e-05	Vitis vinifera
seed36	VIT_00008132001	1.68056e-05	Vitis vinifera
seed36	VIT_00008157001	4.54545e-06	Vitis vinifera
seed36	VIT_00008187001	4.44444e-06	Vitis vinifera
seed36	VIT_00008199001	8.78788e-06	Vitis vinifera
seed36	VIT_00008215001	4.54545e-07	Vitis vinifera
seed36	VIT_00008217001	1.05263e-05	Vitis vinifera
seed36	VIT_00008230001	6.25e-06	Vitis vinifera
seed36	VIT_00008254001	5.6192e-06	Vitis vinifera
seed36	VIT_00008270001	1.4787e-05	Vitis vinifera
seed36	VIT_00008331001	1.50718e-05	Vitis vinifera
seed36	VIT_00008335001	1.50251e-05	Vitis vinifera
seed36	VIT_00008335001	3.4532e-06	Vitis vinifera
seed36	VIT_00008339001	2.65173e-05	Vitis vinifera
seed36	VIT_00008341001	1.0101e-05	Vitis vinifera
seed36	VIT_00008386001	5.52632e-06	Vitis vinifera
seed36	VIT_00008399001	1.71324e-05	Vitis vinifera
seed36	VIT_00008411001	9.52381e-06	Vitis vinifera
seed36	VIT_00008413001	1.10119e-05	Vitis vinifera
seed36	VIT_00008418001	5.55556e-06	Vitis vinifera
seed36	VIT_00008450001	5.88235e-06	Vitis vinifera
seed36	VIT_00008457001	4.15205e-06	Vitis vinifera
seed36	VIT_00008472001	5.88235e-06	Vitis vinifera
seed36	VIT_00008472001	3.96839e-05	Vitis vinifera
seed36	VIT_00008490001	5.55556e-07	Vitis vinifera
seed36	VIT_00008499001	1.88294e-05	Vitis vinifera
seed36	VIT_00008506001	5.74875e-06	Vitis vinifera
seed36	VIT_00008516001	2.25233e-05	Vitis vinifera
seed36	VIT_00008524001	4.30556e-06	Vitis vinifera
seed36	VIT_00008526001	4.64396e-06	Vitis vinifera
seed36	VIT_00008528001	2.14286e-06	Vitis vinifera
seed36	VIT_00008530001	5.26316e-06	Vitis vinifera
seed36	VIT_00008534001	5.26316e-06	Vitis vinifera
seed36	VIT_00008549001	5.88235e-06	Vitis vinifera
seed36	VIT_00008561001	6.33987e-06	Vitis vinifera
seed36	VIT_00008561001	1.36364e-05	Vitis vinifera
seed36	VIT_00008570001	5.55556e-06	Vitis vinifera
seed36	VIT_00008578001	7.84314e-07	Vitis vinifera
seed36	VIT_00008587001	2.35714e-05	Vitis vinifera
seed36	VIT_00008587001	3.37698e-05	Vitis vinifera
seed36	VIT_00008589001	5.55556e-06	Vitis vinifera
seed36	VIT_00008595001	2.87077e-05	Vitis vinifera
seed36	VIT_00008595001	4.60283e-05	Vitis vinifera
seed36	VIT_00008595001	2.63993e-05	Vitis vinifera
seed36	VIT_00008595001	1.19935e-05	Vitis vinifera
seed36	VIT_00008599001	1.03175e-06	Vitis vinifera
seed36	VIT_00008600001	2.4493e-05	Vitis vinifera
seed36	VIT_00008600001	2.48629e-05	Vitis vinifera
seed36	VIT_00008630001	4.7619e-06	Vitis vinifera
seed36	VIT_00008643001	1.00251e-05	Vitis vinifera
seed36	VIT_00008650001	2.95842e-05	Vitis vinifera
seed36	VIT_00008659001	2.64296e-05	Vitis vinifera
seed36	VIT_00008662001	1.08187e-05	Vitis vinifera
seed36	VIT_00008673001	5.93434e-07	Vitis vinifera
seed36	VIT_00008676001	6.55315e-05	Vitis vinifera
seed36	VIT_00008676001	8.92857e-07	Vitis vinifera
seed36	VIT_00008676001	2.25397e-05	Vitis vinifera
seed36	VIT_00008676001	6.25e-06	Vitis vinifera
seed36	VIT_00008681001	1.10119e-05	Vitis vinifera
seed36	VIT_00008684001	1.02632e-05	Vitis vinifera
seed36	VIT_00008686001	3.90172e-05	Vitis vinifera
seed36	VIT_00008708001	4.82554e-06	Vitis vinifera
seed36	VIT_00008716001	4.16176e-05	Vitis vinifera
seed36	VIT_00008718001	1.61111e-05	Vitis vinifera
seed36	VIT_00008728001	4.92582e-05	Vitis vinifera
seed36	VIT_00008728001	5.53666e-05	Vitis vinifera
seed36	VIT_00008730001	6.34921e-06	Vitis vinifera
seed36	VIT_00008730001	1.11455e-05	Vitis vinifera
seed36	VIT_00008733001	1.44725e-06	Vitis vinifera
seed36	VIT_00008741001	5.88235e-06	Vitis vinifera
seed36	VIT_00008752001	4.44444e-06	Vitis vinifera
seed36	VIT_00008777001	5.50125e-06	Vitis vinifera
seed36	VIT_00008821001	4.27632e-06	Vitis vinifera
seed36	VIT_00008822001	5.55556e-06	Vitis vinifera
seed36	VIT_00008831001	4.7619e-06	Vitis vinifera
seed36	VIT_00008831001	1.61455e-05	Vitis vinifera
seed36	VIT_00008834001	9.11765e-06	Vitis vinifera
seed36	VIT_00008841001	8.87066e-06	Vitis vinifera
seed36	VIT_00008858001	3.02538e-05	Vitis vinifera
seed36	VIT_00008860001	5.26316e-06	Vitis vinifera
seed36	VIT_00008865001	1.11111e-05	Vitis vinifera
seed36	VIT_00008878001	9.10973e-06	Vitis vinifera
seed36	VIT_00008886001	3.20856e-06	Vitis vinifera
seed36	VIT_00008898001	9.28571e-06	Vitis vinifera
seed36	VIT_00008904001	1.52632e-05	Vitis vinifera
seed36	VIT_00008919001	5.55556e-07	Vitis vinifera
seed36	VIT_00008919001	4.44444e-06	Vitis vinifera
seed36	VIT_00008926001	1.94272e-05	Vitis vinifera
seed36	VIT_00008929001	5.55556e-06	Vitis vinifera
seed36	VIT_00008972001	4.329e-06	Vitis vinifera
seed36	VIT_00008975001	1.80995e-06	Vitis vinifera
seed36	VIT_00008978001	2.92157e-05	Vitis vinifera
seed36	VIT_00008978001	2.6463e-05	Vitis vinifera
seed36	VIT_00008991001	3.87955e-06	Vitis vinifera
seed36	VIT_00008991001	5.26316e-06	Vitis vinifera
seed36	VIT_00008996001	1.55147e-05	Vitis vinifera
seed36	VIT_00009011001	1.77871e-05	Vitis vinifera
seed36	VIT_00009024001	2.14098e-05	Vitis vinifera
seed36	VIT_00009024001	1.24854e-05	Vitis vinifera
seed36	VIT_00009029001	5.90742e-06	Vitis vinifera
seed36	VIT_00009030001	1.27924e-05	Vitis vinifera
seed36	VIT_00009038001	5.88235e-06	Vitis vinifera
seed36	VIT_00009043001	1.14379e-05	Vitis vinifera
seed36	VIT_00009043001	1.08187e-05	Vitis vinifera
seed36	VIT_00009065001	2.77253e-05	Vitis vinifera
seed36	VIT_00009065001	1.05263e-05	Vitis vinifera
seed36	VIT_00009068001	1.21324e-05	Vitis vinifera
seed36	VIT_00009081001	2.63158e-07	Vitis vinifera
seed36	VIT_00009085001	5.55556e-06	Vitis vinifera
seed36	VIT_00009087001	6.66667e-06	Vitis vinifera
seed36	VIT_00009090001	1.11455e-05	Vitis vinifera
seed36	VIT_00009127001	1.14379e-05	Vitis vinifera
seed36	VIT_00009141001	1.40909e-05	Vitis vinifera
seed36	VIT_00009143001	6.19195e-07	Vitis vinifera
seed36	VIT_00009182001	3.26377e-05	Vitis vinifera
seed36	VIT_00009231001	5.22502e-05	Vitis vinifera
seed36	VIT_00009231001	2.3139e-05	Vitis vinifera
seed36	VIT_00009238001	1.11111e-05	Vitis vinifera
seed36	VIT_00009240001	5.52632e-06	Vitis vinifera
seed36	VIT_00009243001	1e-05	Vitis vinifera
seed36	VIT_00009247001	1.60819e-05	Vitis vinifera
seed36	VIT_00009252001	1.68755e-05	Vitis vinifera
seed36	VIT_00009258001	2.26692e-05	Vitis vinifera
seed36	VIT_00009259001	8.3584e-06	Vitis vinifera
seed36	VIT_00009272001	2.69006e-05	Vitis vinifera
seed36	VIT_00009272001	5.26316e-06	Vitis vinifera
seed36	VIT_00009272001	3.09109e-05	Vitis vinifera
seed36	VIT_00009290001	2.67647e-05	Vitis vinifera
seed36	VIT_00009301001	3.81349e-05	Vitis vinifera
seed36	VIT_00009301001	1.67647e-05	Vitis vinifera
seed36	VIT_00009318001	5.26316e-06	Vitis vinifera
seed36	VIT_00009333001	1.57895e-05	Vitis vinifera
seed36	VIT_00009335001	7.7924e-06	Vitis vinifera
seed36	VIT_00009342001	1.29511e-05	Vitis vinifera
seed36	VIT_00009345001	1.04278e-05	Vitis vinifera
seed36	VIT_00009351001	1.65266e-05	Vitis vinifera
seed36	VIT_00009356001	5.55556e-07	Vitis vinifera
seed36	VIT_00009365001	3.31046e-05	Vitis vinifera
seed36	VIT_00009367001	1e-05	Vitis vinifera
seed36	VIT_00009368001	6.17475e-06	Vitis vinifera
seed36	VIT_00009377001	1.07551e-05	Vitis vinifera
seed36	VIT_00009384001	4e-06	Vitis vinifera
seed36	VIT_00009388001	4.1159e-05	Vitis vinifera
seed36	VIT_00009396001	4.7619e-06	Vitis vinifera
seed36	VIT_00009465001	1.52302e-05	Vitis vinifera
seed36	VIT_00009475001	1.03811e-05	Vitis vinifera
seed36	VIT_00009487001	5.18791e-06	Vitis vinifera
seed36	VIT_00009490001	1.58187e-05	Vitis vinifera
seed36	VIT_00009491001	2.92398e-07	Vitis vinifera
seed36	VIT_00009495001	1.07288e-05	Vitis vinifera
seed36	VIT_00009520001	5.55556e-06	Vitis vinifera
seed36	VIT_00009528001	1.38889e-05	Vitis vinifera
seed36	VIT_00009553001	1.0098e-05	Vitis vinifera
seed36	VIT_00009564001	5e-06	Vitis vinifera
seed36	VIT_00009578001	4.7076e-06	Vitis vinifera
seed36	VIT_00009580001	1.00251e-05	Vitis vinifera
seed36	VIT_00009584001	1.2291e-05	Vitis vinifera
seed36	VIT_00009612001	5.2381e-06	Vitis vinifera
seed36	VIT_00009614001	5.26316e-06	Vitis vinifera
seed36	VIT_00009629001	1.86788e-05	Vitis vinifera
seed36	VIT_00009629001	1.54803e-05	Vitis vinifera
seed36	VIT_00009641001	4.14271e-06	Vitis vinifera
seed36	VIT_00009644001	4.7619e-06	Vitis vinifera
seed36	VIT_00009644001	2.80147e-05	Vitis vinifera
seed36	VIT_00009644001	2.1645e-07	Vitis vinifera
seed36	VIT_00009645001	1.13836e-05	Vitis vinifera
seed36	VIT_00009646001	1.11111e-05	Vitis vinifera
seed36	VIT_00009646001	4.39112e-05	Vitis vinifera
seed36	VIT_00009662001	6.66667e-06	Vitis vinifera
seed36	VIT_00009700001	7.84314e-07	Vitis vinifera
seed36	VIT_00009714001	5.88235e-06	Vitis vinifera
seed36	VIT_00009735001	2.79645e-05	Vitis vinifera
seed36	VIT_00009736001	2.20395e-05	Vitis vinifera
seed36	VIT_00009743001	1.02288e-05	Vitis vinifera
seed36	VIT_00009748001	2.86111e-05	Vitis vinifera
seed36	VIT_00009765001	1.10119e-05	Vitis vinifera
seed36	VIT_00009765001	1.37769e-05	Vitis vinifera
seed36	VIT_00009769001	5.46268e-06	Vitis vinifera
seed36	VIT_00009771001	1.13276e-05	Vitis vinifera
seed36	VIT_00009797001	5e-06	Vitis vinifera
seed36	VIT_00009816001	3.10055e-05	Vitis vinifera
seed36	VIT_00009832001	2.20822e-05	Vitis vinifera
seed36	VIT_00009843001	7.14286e-06	Vitis vinifera
seed36	VIT_00009851001	1.45781e-05	Vitis vinifera
seed36	VIT_00009851001	5e-06	Vitis vinifera
seed36	VIT_00009858001	3.67168e-05	Vitis vinifera
seed36	VIT_00009858001	1.64379e-05	Vitis vinifera
seed36	VIT_00009864001	5.26316e-06	Vitis vinifera
seed36	VIT_00009900001	2.63158e-07	Vitis vinifera
seed36	VIT_00009902001	3.31139e-05	Vitis vinifera
seed36	VIT_00009948001	1.17647e-05	Vitis vinifera
seed36	VIT_00009950001	6.05681e-06	Vitis vinifera
seed36	VIT_00009951001	7.17703e-07	Vitis vinifera
seed36	VIT_00009966001	1.67763e-05	Vitis vinifera
seed36	VIT_00009967001	1.55881e-05	Vitis vinifera
seed36	VIT_00009974001	1.05556e-05	Vitis vinifera
seed36	VIT_00010024001	7.5e-06	Vitis vinifera
seed36	VIT_00010098001	5.88235e-06	Vitis vinifera
seed36	VIT_00010098001	3.26797e-07	Vitis vinifera
seed36	VIT_00010122001	2.63158e-07	Vitis vinifera
seed36	VIT_00010143001	6.25e-06	Vitis vinifera
seed36	VIT_00010181001	1.49958e-05	Vitis vinifera
seed36	VIT_00010186001	2.1721e-05	Vitis vinifera
seed36	VIT_00010232001	7.74338e-06	Vitis vinifera
seed36	VIT_00010238001	1.2549e-05	Vitis vinifera
seed36	VIT_00010242001	9.7619e-06	Vitis vinifera
seed36	VIT_00010243001	4.83488e-06	Vitis vinifera
seed36	VIT_00010274001	4.1929e-06	Vitis vinifera
seed36	VIT_00010283001	1.55263e-05	Vitis vinifera
seed36	VIT_00010290001	4.97076e-06	Vitis vinifera
seed36	VIT_00010303001	5e-06	Vitis vinifera
seed36	VIT_00010308001	1.73611e-05	Vitis vinifera
seed36	VIT_00010323001	5.49352e-05	Vitis vinifera
seed36	VIT_00010337001	1.31364e-06	Vitis vinifera
seed36	VIT_00010360001	5.26316e-06	Vitis vinifera
seed36	VIT_00010362001	6.5873e-06	Vitis vinifera
seed36	VIT_00010374001	1.05556e-05	Vitis vinifera
seed36	VIT_00010380001	5e-06	Vitis vinifera
seed36	VIT_00010383001	1.05556e-05	Vitis vinifera
seed36	VIT_00010439001	5.55556e-06	Vitis vinifera
seed36	VIT_00010443001	1.17647e-05	Vitis vinifera
seed36	VIT_00010443001	4.7619e-06	Vitis vinifera
seed36	VIT_00010448001	1.30503e-05	Vitis vinifera
seed36	VIT_00010454001	5.55556e-06	Vitis vinifera
seed36	VIT_00010454001	3.7644e-05	Vitis vinifera
seed36	VIT_00010468001	5.26316e-06	Vitis vinifera
seed36	VIT_00010480001	1.60586e-05	Vitis vinifera
seed36	VIT_00010486001	5e-06	Vitis vinifera
seed36	VIT_00010498001	1.72859e-05	Vitis vinifera
seed36	VIT_00010498001	1.58187e-05	Vitis vinifera
seed36	VIT_00010508001	5.26417e-05	Vitis vinifera
seed36	VIT_00010513001	2.63993e-05	Vitis vinifera
seed36	VIT_00010547001	5.74875e-06	Vitis vinifera
seed36	VIT_00010549001	1.02632e-05	Vitis vinifera
seed36	VIT_00010568001	2.36111e-05	Vitis vinifera
seed36	VIT_00010568001	2.1463e-05	Vitis vinifera
seed36	VIT_00010574001	5.88235e-06	Vitis vinifera
seed36	VIT_00010574001	1.03175e-05	Vitis vinifera
seed36	VIT_00010582001	1.21324e-05	Vitis vinifera
seed36	VIT_00010628001	6.35965e-06	Vitis vinifera
seed36	VIT_00010644001	2.30918e-05	Vitis vinifera
seed36	VIT_00010644001	6.76471e-06	Vitis vinifera
seed36	VIT_00010679001	3.19735e-05	Vitis vinifera
seed36	VIT_00010682001	3.08145e-05	Vitis vinifera
seed36	VIT_00010745001	1.05556e-05	Vitis vinifera
seed36	VIT_00010755001	1.05556e-05	Vitis vinifera
seed36	VIT_00010755001	1.14379e-05	Vitis vinifera
seed36	VIT_00010764001	5.2381e-06	Vitis vinifera
seed36	VIT_00010837001	1.21324e-05	Vitis vinifera
seed36	VIT_00010840001	5.26316e-06	Vitis vinifera
seed36	VIT_00010869001	4.7619e-06	Vitis vinifera
seed36	VIT_00010904001	6.11111e-06	Vitis vinifera
seed36	VIT_00010908001	5e-06	Vitis vinifera
seed36	VIT_00010925001	5.55556e-07	Vitis vinifera
seed36	VIT_00010943001	5.26316e-06	Vitis vinifera
seed36	VIT_00010945001	4.93636e-06	Vitis vinifera
seed36	VIT_00010991001	6.25e-06	Vitis vinifera
seed36	VIT_00010994001	1.03268e-05	Vitis vinifera
seed36	VIT_00011006001	8.33333e-06	Vitis vinifera
seed36	VIT_00011020001	5.88235e-06	Vitis vinifera
seed36	VIT_00011033001	1.21429e-05	Vitis vinifera
seed36	VIT_00011034001	4.54545e-06	Vitis vinifera
seed36	VIT_00011038001	1e-05	Vitis vinifera
seed36	VIT_00011040001	2.20279e-05	Vitis vinifera
seed36	VIT_00011073001	4.5863e-06	Vitis vinifera
seed36	VIT_00011082001	3.26797e-07	Vitis vinifera
seed36	VIT_00011094001	5.55556e-06	Vitis vinifera
seed36	VIT_00011096001	7.14286e-06	Vitis vinifera
seed36	VIT_00011152001	3.01471e-06	Vitis vinifera
seed36	VIT_00011152001	1.25e-06	Vitis vinifera
seed36	VIT_00011162001	5e-06	Vitis vinifera
seed36	VIT_00011165001	6.76471e-06	Vitis vinifera
seed36	VIT_00011168001	1.53623e-05	Vitis vinifera
seed36	VIT_00011242001	1.76471e-05	Vitis vinifera
seed36	VIT_00011274001	5.26316e-06	Vitis vinifera
seed36	VIT_00011283001	2.53054e-05	Vitis vinifera
seed36	VIT_00011287001	1e-05	Vitis vinifera
seed36	VIT_00011324001	7.0028e-06	Vitis vinifera
seed36	VIT_00011324001	2.63158e-07	Vitis vinifera
seed36	VIT_00011359001	3.08123e-05	Vitis vinifera
seed36	VIT_00011359001	1.59576e-05	Vitis vinifera
seed36	VIT_00011360001	4.82744e-05	Vitis vinifera
seed36	VIT_00011412001	3.69972e-05	Vitis vinifera
seed36	VIT_00011415001	2.7123e-05	Vitis vinifera
seed36	VIT_00011419001	2.59921e-06	Vitis vinifera
seed36	VIT_00011430001	3.68196e-06	Vitis vinifera
seed36	VIT_00011433001	9.3341e-06	Vitis vinifera
seed36	VIT_00011443001	9.54545e-06	Vitis vinifera
seed36	VIT_00011454001	3.02778e-05	Vitis vinifera
seed36	VIT_00011454001	1.47876e-06	Vitis vinifera
seed36	VIT_00011468001	5.26316e-06	Vitis vinifera
seed36	VIT_00011480001	5.88235e-06	Vitis vinifera
seed36	VIT_00011482001	5.55556e-06	Vitis vinifera
seed36	VIT_00011483001	5.55556e-06	Vitis vinifera
seed36	VIT_00011491001	1.61111e-05	Vitis vinifera
seed36	VIT_00011507001	2.85819e-05	Vitis vinifera
seed36	VIT_00011510001	8.96825e-06	Vitis vinifera
seed36	VIT_00011527001	1.09617e-05	Vitis vinifera
seed36	VIT_00011544001	6.66667e-06	Vitis vinifera
seed36	VIT_00011562001	1.09179e-05	Vitis vinifera
seed36	VIT_00011583001	5e-06	Vitis vinifera
seed36	VIT_00011584001	1.17647e-05	Vitis vinifera
seed36	VIT_00011584001	7.13235e-06	Vitis vinifera
seed36	VIT_00011589001	1.37103e-05	Vitis vinifera
seed36	VIT_00011595001	1.16667e-05	Vitis vinifera
seed36	VIT_00011616001	1.58187e-05	Vitis vinifera
seed36	VIT_00011621001	1.08824e-05	Vitis vinifera
seed36	VIT_00011632001	1.02632e-05	Vitis vinifera
seed36	VIT_00011634001	7.14286e-06	Vitis vinifera
seed36	VIT_00011647001	5.26316e-06	Vitis vinifera
seed36	VIT_00011669001	6.3369e-06	Vitis vinifera
seed36	VIT_00011671001	1.00251e-05	Vitis vinifera
seed36	VIT_00011675001	2.66562e-05	Vitis vinifera
seed36	VIT_00011676001	5.9232e-06	Vitis vinifera
seed36	VIT_00011677001	1.14723e-05	Vitis vinifera
seed36	VIT_00011678001	5.26316e-06	Vitis vinifera
seed36	VIT_00011701001	5.88235e-06	Vitis vinifera
seed36	VIT_00011711001	2.50968e-05	Vitis vinifera
seed36	VIT_00011711001	4.7076e-06	Vitis vinifera
seed36	VIT_00011728001	6.27924e-06	Vitis vinifera
seed36	VIT_00011748001	1.125e-05	Vitis vinifera
seed36	VIT_00011796001	5.55556e-06	Vitis vinifera
seed36	VIT_00011797001	3.72076e-06	Vitis vinifera
seed36	VIT_00011809001	5.55556e-06	Vitis vinifera
seed36	VIT_00011815001	1.85808e-05	Vitis vinifera
seed36	VIT_00011817001	1e-05	Vitis vinifera
seed36	VIT_00011820001	5.55556e-06	Vitis vinifera
seed36	VIT_00011843001	5e-06	Vitis vinifera
seed36	VIT_00011846001	2.3443e-05	Vitis vinifera
seed36	VIT_00011853001	1.85231e-05	Vitis vinifera
seed36	VIT_00011853001	2.38617e-06	Vitis vinifera
seed36	VIT_00011858001	1.62121e-05	Vitis vinifera
seed36	VIT_00011864001	2.20279e-05	Vitis vinifera
seed36	VIT_00011869001	1.84314e-05	Vitis vinifera
seed36	VIT_00011870001	5.58996e-06	Vitis vinifera
seed36	VIT_00011881001	4.16667e-07	Vitis vinifera
seed36	VIT_00011882001	1.54511e-05	Vitis vinifera
seed36	VIT_00011895001	6.14551e-06	Vitis vinifera
seed36	VIT_00011895001	1.69935e-05	Vitis vinifera
seed36	VIT_00011905001	1.73203e-05	Vitis vinifera
seed36	VIT_00011906001	6.61765e-06	Vitis vinifera
seed36	VIT_00011907001	1.7524e-05	Vitis vinifera
seed36	VIT_00011913001	5.55556e-06	Vitis vinifera
seed36	VIT_00011918001	3.3894e-05	Vitis vinifera
seed36	VIT_00011918001	5.52778e-05	Vitis vinifera
seed36	VIT_00011918001	4.7385e-05	Vitis vinifera
seed36	VIT_00011918001	1.63863e-06	Vitis vinifera
seed36	VIT_00011934001	4.33556e-06	Vitis vinifera
seed36	VIT_00011942001	1.10703e-05	Vitis vinifera
seed36	VIT_00011971001	1.12511e-05	Vitis vinifera
seed36	VIT_00011978001	4.7619e-06	Vitis vinifera
seed36	VIT_00012002001	1.83333e-05	Vitis vinifera
seed36	VIT_00012012001	1.02183e-05	Vitis vinifera
seed36	VIT_00012052001	4.7619e-06	Vitis vinifera
seed36	VIT_00012074001	1.84314e-05	Vitis vinifera
seed36	VIT_00012075001	2.30159e-05	Vitis vinifera
seed36	VIT_00012075001	2.92157e-05	Vitis vinifera
seed36	VIT_00012083001	4.7619e-06	Vitis vinifera
seed36	VIT_00012101001	3.92238e-05	Vitis vinifera
seed36	VIT_00012113001	5.88235e-06	Vitis vinifera
seed36	VIT_00012150001	5.26316e-06	Vitis vinifera
seed36	VIT_00012153001	3.29574e-05	Vitis vinifera
seed36	VIT_00012154001	1.19298e-05	Vitis vinifera
seed36	VIT_00012182001	2.19298e-05	Vitis vinifera
seed36	VIT_00012182001	2.51462e-06	Vitis vinifera
seed36	VIT_00012211001	9.44587e-06	Vitis vinifera
seed36	VIT_00012215001	2.86998e-05	Vitis vinifera
seed36	VIT_00012215001	1.05159e-06	Vitis vinifera
seed36	VIT_00012219001	5e-06	Vitis vinifera
seed36	VIT_00012225001	4.97835e-06	Vitis vinifera
seed36	VIT_00012244001	1.62983e-05	Vitis vinifera
seed36	VIT_00012244001	1.12103e-05	Vitis vinifera
seed36	VIT_00012409001	5.55556e-06	Vitis vinifera
seed36	VIT_00012448001	4.7619e-06	Vitis vinifera
seed36	VIT_00012454001	2.23684e-06	Vitis vinifera
seed36	VIT_00012457001	5e-06	Vitis vinifera
seed36	VIT_00012480001	5.88235e-06	Vitis vinifera
seed36	VIT_00012511001	4.7619e-06	Vitis vinifera
seed36	VIT_00012522001	1.97993e-05	Vitis vinifera
seed36	VIT_00012525001	4.49875e-06	Vitis vinifera
seed36	VIT_00012540001	1.05263e-05	Vitis vinifera
seed36	VIT_00012614001	5.12955e-06	Vitis vinifera
seed36	VIT_00012632001	1.05263e-05	Vitis vinifera
seed36	VIT_00012633001	1.06443e-05	Vitis vinifera
seed36	VIT_00012646001	7.93651e-07	Vitis vinifera
seed36	VIT_00012649001	5.6308e-06	Vitis vinifera
seed36	VIT_00012659001	1.55556e-05	Vitis vinifera
seed36	VIT_00012666001	1.75834e-05	Vitis vinifera
seed36	VIT_00012684001	4.54545e-06	Vitis vinifera
seed36	VIT_00012704001	5.26316e-06	Vitis vinifera
seed36	VIT_00012711001	1.58187e-05	Vitis vinifera
seed36	VIT_00012719001	6.09649e-06	Vitis vinifera
seed36	VIT_00012719001	2.63027e-05	Vitis vinifera
seed36	VIT_00012792001	4.54545e-06	Vitis vinifera
seed36	VIT_00012829001	6.25e-06	Vitis vinifera
seed36	VIT_00012835001	4.7619e-06	Vitis vinifera
seed36	VIT_00012841001	3.9899e-06	Vitis vinifera
seed36	VIT_00012846001	1.06443e-05	Vitis vinifera
seed36	VIT_00012856001	6.0119e-06	Vitis vinifera
seed36	VIT_00012859001	9.54545e-06	Vitis vinifera
seed36	VIT_00012860001	4.7619e-06	Vitis vinifera
seed36	VIT_00012865001	1.00718e-05	Vitis vinifera
seed36	VIT_00012876001	6.73031e-06	Vitis vinifera
seed36	VIT_00012876001	5.45185e-05	Vitis vinifera
seed36	VIT_00012906001	9.64396e-06	Vitis vinifera
seed36	VIT_00013049001	1.4881e-06	Vitis vinifera
seed36	VIT_00013067001	7.35294e-07	Vitis vinifera
seed36	VIT_00013096001	3.69565e-06	Vitis vinifera
seed36	VIT_00013130001	2.83876e-05	Vitis vinifera
seed36	VIT_00013130001	1.15132e-05	Vitis vinifera
seed36	VIT_00013149001	1.14379e-05	Vitis vinifera
seed36	VIT_00013151001	4.34783e-06	Vitis vinifera
seed36	VIT_00013202001	1.80952e-05	Vitis vinifera
seed36	VIT_00013202001	3.4791e-05	Vitis vinifera
seed36	VIT_00013218001	3.89798e-05	Vitis vinifera
seed36	VIT_00013228001	1.41264e-05	Vitis vinifera
seed36	VIT_00013268001	1.15132e-05	Vitis vinifera
seed36	VIT_00013358001	5.88235e-06	Vitis vinifera
seed36	VIT_00013365001	6.69366e-06	Vitis vinifera
seed36	VIT_00013388001	3.42617e-05	Vitis vinifera
seed36	VIT_00013399001	1.08187e-05	Vitis vinifera
seed36	VIT_00013403001	1.03612e-05	Vitis vinifera
seed36	VIT_00013410001	1.80556e-05	Vitis vinifera
seed36	VIT_00013413001	2.92398e-07	Vitis vinifera
seed36	VIT_00013425001	5.55556e-07	Vitis vinifera
seed36	VIT_00013428001	6.99727e-07	Vitis vinifera
seed36	VIT_00013440001	1.53846e-05	Vitis vinifera
seed36	VIT_00013441001	7.78711e-06	Vitis vinifera
seed36	VIT_00013445001	6.03697e-06	Vitis vinifera
seed36	VIT_00013445001	5.42781e-06	Vitis vinifera
seed36	VIT_00013451001	6.66667e-06	Vitis vinifera
seed36	VIT_00013461001	1.03409e-05	Vitis vinifera
seed36	VIT_00013462001	2.84086e-05	Vitis vinifera
seed36	VIT_00013488001	4.7619e-06	Vitis vinifera
seed36	VIT_00013491001	4.97076e-06	Vitis vinifera
seed36	VIT_00013529001	9.52381e-06	Vitis vinifera
seed36	VIT_00013540001	9.3808e-06	Vitis vinifera
seed36	VIT_00013545001	2.95739e-05	Vitis vinifera
seed36	VIT_00013555001	5.55556e-06	Vitis vinifera
seed36	VIT_00013557001	1.11455e-05	Vitis vinifera
seed36	VIT_00013582001	1.14379e-05	Vitis vinifera
seed36	VIT_00013593001	1.26316e-06	Vitis vinifera
seed36	VIT_00013614001	5.26316e-06	Vitis vinifera
seed36	VIT_00013672001	5.88235e-06	Vitis vinifera
seed36	VIT_00013682001	1.05263e-05	Vitis vinifera
seed36	VIT_00013688001	4.47884e-06	Vitis vinifera
seed36	VIT_00013712001	5.26316e-06	Vitis vinifera
seed36	VIT_00013725001	1.07195e-05	Vitis vinifera
seed36	VIT_00013755001	9.83596e-05	Vitis vinifera
seed36	VIT_00013755001	6.80295e-05	Vitis vinifera
seed36	VIT_00013761001	1.08187e-05	Vitis vinifera
seed36	VIT_00013765001	4.50875e-05	Vitis vinifera
seed36	VIT_00013765001	1.21429e-05	Vitis vinifera
seed36	VIT_00013785001	5.88235e-06	Vitis vinifera
seed36	VIT_00013806001	4.30736e-06	Vitis vinifera
seed36	VIT_00013845001	4.03187e-05	Vitis vinifera
seed36	VIT_00013898001	6.25e-06	Vitis vinifera
seed36	VIT_00013931001	1.5e-05	Vitis vinifera
seed36	VIT_00013948001	5.55556e-06	Vitis vinifera
seed36	VIT_00013965001	4.34783e-06	Vitis vinifera
seed36	VIT_00014054001	2.94111e-05	Vitis vinifera
seed36	VIT_00014054001	3.26797e-07	Vitis vinifera
seed36	VIT_00014081001	2.55787e-05	Vitis vinifera
seed36	VIT_00014088001	1.66667e-05	Vitis vinifera
seed36	VIT_00014097001	1.08187e-05	Vitis vinifera
seed36	VIT_00014101001	5.88235e-06	Vitis vinifera
seed36	VIT_00014199001	4.00104e-05	Vitis vinifera
seed36	VIT_00014199001	7.23684e-07	Vitis vinifera
seed36	VIT_00014205001	1.13971e-05	Vitis vinifera
seed36	VIT_00014205001	5.65359e-06	Vitis vinifera
seed36	VIT_00014205001	1.65132e-05	Vitis vinifera
seed36	VIT_00014205001	2.10294e-05	Vitis vinifera
seed36	VIT_00014219001	3.29545e-06	Vitis vinifera
seed36	VIT_00014235001	2.92398e-07	Vitis vinifera
seed36	VIT_00014246001	8.96825e-06	Vitis vinifera
seed36	VIT_00014247001	5.55556e-06	Vitis vinifera
seed36	VIT_00014254001	1.15132e-05	Vitis vinifera
seed36	VIT_00014259001	5.55556e-06	Vitis vinifera
seed36	VIT_00014262001	2.69231e-06	Vitis vinifera
seed36	VIT_00014277001	1.5749e-05	Vitis vinifera
seed36	VIT_00014277001	1.85808e-05	Vitis vinifera
seed36	VIT_00014286001	1.125e-05	Vitis vinifera
seed36	VIT_00014290001	5.88235e-06	Vitis vinifera
seed36	VIT_00014293001	9.40657e-06	Vitis vinifera
seed36	VIT_00014311001	2.12121e-06	Vitis vinifera
seed36	VIT_00014311001	2.10725e-05	Vitis vinifera
seed36	VIT_00014313001	3.67647e-07	Vitis vinifera
seed36	VIT_00014328001	6.25e-06	Vitis vinifera
seed36	VIT_00014340001	8.55263e-06	Vitis vinifera
seed36	VIT_00014344001	5.14992e-05	Vitis vinifera
seed36	VIT_00014379001	6.25e-06	Vitis vinifera
seed36	VIT_00014386001	1.559e-05	Vitis vinifera
seed36	VIT_00014387001	5.88235e-06	Vitis vinifera
seed36	VIT_00014391001	2.81097e-05	Vitis vinifera
seed36	VIT_00014405001	5.01253e-07	Vitis vinifera
seed36	VIT_00014412001	4.97076e-06	Vitis vinifera
seed36	VIT_00014414001	1.52632e-05	Vitis vinifera
seed36	VIT_00014421001	1.87036e-06	Vitis vinifera
seed36	VIT_00014437001	2.97619e-06	Vitis vinifera
seed36	VIT_00014512001	3.43997e-08	Vitis vinifera
seed36	VIT_00014573001	6.34921e-06	Vitis vinifera
seed36	VIT_00014573001	7.5105e-06	Vitis vinifera
seed36	VIT_00014611001	5.55556e-06	Vitis vinifera
seed36	VIT_00014632001	5.88235e-06	Vitis vinifera
seed36	VIT_00014640001	1.4881e-06	Vitis vinifera
seed36	VIT_00014640001	1.08187e-05	Vitis vinifera
seed36	VIT_00014657001	2.80094e-05	Vitis vinifera
seed36	VIT_00014666001	1.52632e-05	Vitis vinifera
seed36	VIT_00014701001	1.17104e-05	Vitis vinifera
seed36	VIT_00014703001	5.55556e-07	Vitis vinifera
seed36	VIT_00014741001	1.92752e-05	Vitis vinifera
seed36	VIT_00014744001	4.77124e-06	Vitis vinifera
seed36	VIT_00014747001	5.26316e-06	Vitis vinifera
seed36	VIT_00014772001	2.25367e-05	Vitis vinifera
seed36	VIT_00014776001	1.7144e-05	Vitis vinifera
seed36	VIT_00014783001	1.15424e-05	Vitis vinifera
seed36	VIT_00014787001	1.54933e-05	Vitis vinifera
seed36	VIT_00014787001	9.15616e-06	Vitis vinifera
seed36	VIT_00014843001	1.08187e-05	Vitis vinifera
seed36	VIT_00014857001	1.05263e-05	Vitis vinifera
seed36	VIT_00014860001	7.93651e-07	Vitis vinifera
seed36	VIT_00014960001	5.26316e-06	Vitis vinifera
seed36	VIT_00014973001	1.5e-05	Vitis vinifera
seed36	VIT_00015018001	5e-06	Vitis vinifera
seed36	VIT_00015024001	1.02632e-05	Vitis vinifera
seed36	VIT_00015032001	6.75125e-06	Vitis vinifera
seed36	VIT_00015036001	2.1041e-05	Vitis vinifera
seed36	VIT_00015044001	7.84314e-07	Vitis vinifera
seed36	VIT_00015066001	1.54669e-05	Vitis vinifera
seed36	VIT_00015066001	3.10212e-05	Vitis vinifera
seed36	VIT_00015076001	2.09871e-05	Vitis vinifera
seed36	VIT_00015083001	1.09074e-05	Vitis vinifera
seed36	VIT_00015089001	5.55556e-06	Vitis vinifera
seed36	VIT_00015145001	1.08187e-05	Vitis vinifera
seed36	VIT_00015162001	5.26316e-06	Vitis vinifera
seed36	VIT_00015170001	9.09091e-06	Vitis vinifera
seed36	VIT_00015174001	1.63743e-05	Vitis vinifera
seed36	VIT_00015187001	1.77632e-05	Vitis vinifera
seed36	VIT_00015195001	9.25306e-06	Vitis vinifera
seed36	VIT_00015200001	1.69935e-05	Vitis vinifera
seed36	VIT_00015200001	5.90487e-05	Vitis vinifera
seed36	VIT_00015216001	3.53811e-05	Vitis vinifera
seed36	VIT_00015218001	3.33584e-05	Vitis vinifera
seed36	VIT_00015218001	4.80147e-05	Vitis vinifera
seed36	VIT_00015220001	1.11022e-20	Vitis vinifera
seed36	VIT_00015222001	1.11111e-05	Vitis vinifera
seed36	VIT_00015223001	4.7619e-06	Vitis vinifera
seed36	VIT_00015226001	1.25009e-05	Vitis vinifera
seed36	VIT_00015228001	5.55556e-06	Vitis vinifera
seed36	VIT_00015277001	2.91302e-05	Vitis vinifera
seed36	VIT_00015278001	2.77235e-05	Vitis vinifera
seed36	VIT_00015299001	1.12121e-05	Vitis vinifera
seed36	VIT_00015311001	4.97076e-06	Vitis vinifera
seed36	VIT_00015336001	5e-06	Vitis vinifera
seed36	VIT_00015346001	1.69935e-05	Vitis vinifera
seed36	VIT_00015347001	5.55556e-06	Vitis vinifera
seed36	VIT_00015358001	2.93108e-05	Vitis vinifera
seed36	VIT_00015361001	2.38095e-07	Vitis vinifera
seed36	VIT_00015364001	5.88235e-06	Vitis vinifera
seed36	VIT_00015380001	5.26316e-06	Vitis vinifera
seed36	VIT_00015386001	2.48602e-05	Vitis vinifera
seed36	VIT_00015391001	1.73955e-05	Vitis vinifera
seed36	VIT_00015402001	2.78028e-05	Vitis vinifera
seed36	VIT_00015403001	1.02632e-05	Vitis vinifera
seed36	VIT_00015433001	6.80556e-06	Vitis vinifera
seed36	VIT_00015452001	4.44444e-06	Vitis vinifera
seed36	VIT_00015471001	1.53519e-05	Vitis vinifera
seed36	VIT_00015484001	2.05263e-05	Vitis vinifera
seed36	VIT_00015484001	1.0101e-05	Vitis vinifera
seed36	VIT_00015517001	4.86111e-06	Vitis vinifera
seed36	VIT_00015560001	5.55556e-07	Vitis vinifera
seed36	VIT_00015570001	5e-06	Vitis vinifera
seed36	VIT_00015633001	1.09722e-05	Vitis vinifera
seed36	VIT_00015633001	3.05623e-05	Vitis vinifera
seed36	VIT_00015639001	9.72222e-06	Vitis vinifera
seed36	VIT_00015754001	1.13387e-05	Vitis vinifera
seed36	VIT_00015754001	7.8373e-06	Vitis vinifera
seed36	VIT_00015754001	4.3808e-06	Vitis vinifera
seed36	VIT_00015781001	5e-06	Vitis vinifera
seed36	VIT_00015819001	2.32692e-05	Vitis vinifera
seed36	VIT_00015882001	6.57005e-06	Vitis vinifera
seed36	VIT_00015895001	3.25006e-05	Vitis vinifera
seed36	VIT_00015956001	1.68308e-05	Vitis vinifera
seed36	VIT_00015998001	5.50125e-06	Vitis vinifera
seed36	VIT_00016012001	1.14379e-05	Vitis vinifera
seed36	VIT_00016019001	2.89432e-05	Vitis vinifera
seed36	VIT_00016078001	5.72409e-05	Vitis vinifera
seed36	VIT_00016078001	1.08187e-05	Vitis vinifera
seed36	VIT_00016083001	2.23684e-06	Vitis vinifera
seed36	VIT_00016094001	5.88235e-06	Vitis vinifera
seed36	VIT_00016101001	9.90338e-06	Vitis vinifera
seed36	VIT_00016104001	1.11111e-05	Vitis vinifera
seed36	VIT_00016124001	2.11706e-05	Vitis vinifera
seed36	VIT_00016127001	1.21429e-05	Vitis vinifera
seed36	VIT_00016128001	2.22222e-06	Vitis vinifera
seed36	VIT_00016131001	1.0848e-05	Vitis vinifera
seed36	VIT_00016131001	3.52351e-06	Vitis vinifera
seed36	VIT_00016157001	4.7619e-06	Vitis vinifera
seed36	VIT_00016162001	1.90476e-06	Vitis vinifera
seed36	VIT_00016164001	2.14646e-06	Vitis vinifera
seed36	VIT_00016172001	1.21556e-05	Vitis vinifera
seed36	VIT_00016177001	3.12249e-05	Vitis vinifera
seed36	VIT_00016187001	2.63158e-07	Vitis vinifera
seed36	VIT_00016187001	4.56871e-06	Vitis vinifera
seed36	VIT_00016195001	5.55556e-06	Vitis vinifera
seed36	VIT_00016204001	3.27193e-05	Vitis vinifera
seed36	VIT_00016208001	5.2399e-06	Vitis vinifera
seed36	VIT_00016213001	5.88235e-06	Vitis vinifera
seed36	VIT_00016222001	1.85747e-05	Vitis vinifera
seed36	VIT_00016225001	5.3811e-06	Vitis vinifera
seed36	VIT_00016250001	1.64922e-05	Vitis vinifera
seed36	VIT_00016250001	4.27446e-05	Vitis vinifera
seed36	VIT_00016255001	1.71031e-05	Vitis vinifera
seed36	VIT_00016265001	1.16959e-05	Vitis vinifera
seed36	VIT_00016286001	1.02632e-05	Vitis vinifera
seed36	VIT_00016286001	5.55556e-07	Vitis vinifera
seed36	VIT_00016305001	1.125e-05	Vitis vinifera
seed36	VIT_00016307001	5.81871e-06	Vitis vinifera
seed36	VIT_00016311001	1.57644e-05	Vitis vinifera
seed36	VIT_00016316001	1.53642e-05	Vitis vinifera
seed36	VIT_00016316001	4.01316e-06	Vitis vinifera
seed36	VIT_00016324001	1.47076e-05	Vitis vinifera
seed36	VIT_00016324001	1.76471e-05	Vitis vinifera
seed36	VIT_00016333001	4.54545e-06	Vitis vinifera
seed36	VIT_00016338001	1.70279e-05	Vitis vinifera
seed36	VIT_00016341001	1.17647e-05	Vitis vinifera
seed36	VIT_00016366001	7.14286e-06	Vitis vinifera
seed36	VIT_00016375001	6.94444e-07	Vitis vinifera
seed36	VIT_00016377001	1.11022e-20	Vitis vinifera
seed36	VIT_00016377001	1.05556e-05	Vitis vinifera
seed36	VIT_00016389001	5.55556e-06	Vitis vinifera
seed36	VIT_00016389001	1.79167e-05	Vitis vinifera
seed36	VIT_00016389001	4.92501e-05	Vitis vinifera
seed36	VIT_00016393001	1.67647e-05	Vitis vinifera
seed36	VIT_00016393001	2.26243e-05	Vitis vinifera
seed36	VIT_00016394001	5e-06	Vitis vinifera
seed36	VIT_00016398001	1.88732e-05	Vitis vinifera
seed36	VIT_00016398001	1.22211e-05	Vitis vinifera
seed36	VIT_00016403001	1.7406e-05	Vitis vinifera
seed36	VIT_00016426001	1.54062e-05	Vitis vinifera
seed36	VIT_00016426001	6.74603e-06	Vitis vinifera
seed36	VIT_00016428001	3.23525e-05	Vitis vinifera
seed36	VIT_00016428001	2.83677e-05	Vitis vinifera
seed36	VIT_00016428001	4.3808e-06	Vitis vinifera
seed36	VIT_00016431001	1.15132e-05	Vitis vinifera
seed36	VIT_00016433001	6.8692e-06	Vitis vinifera
seed36	VIT_00016459001	5.26316e-06	Vitis vinifera
seed36	VIT_00016524001	1.61111e-05	Vitis vinifera
seed36	VIT_00016549001	4.26065e-06	Vitis vinifera
seed36	VIT_00016560001	6.25e-06	Vitis vinifera
seed36	VIT_00016563001	7.09008e-06	Vitis vinifera
seed36	VIT_00016569001	2.09541e-05	Vitis vinifera
seed36	VIT_00016569001	3.22334e-05	Vitis vinifera
seed36	VIT_00016570001	6.25e-06	Vitis vinifera
seed36	VIT_00016572001	5e-06	Vitis vinifera
seed36	VIT_00016583001	4.7619e-06	Vitis vinifera
seed36	VIT_00016596001	1.83824e-05	Vitis vinifera
seed36	VIT_00016602001	6.66667e-06	Vitis vinifera
seed36	VIT_00016615001	2.33333e-05	Vitis vinifera
seed36	VIT_00016615001	1.16667e-05	Vitis vinifera
seed36	VIT_00016669001	5.55556e-06	Vitis vinifera
seed36	VIT_00016680001	5.55556e-06	Vitis vinifera
seed36	VIT_00016695001	4.7619e-06	Vitis vinifera
seed36	VIT_00016697001	2.32779e-05	Vitis vinifera
seed36	VIT_00016717001	1.54933e-05	Vitis vinifera
seed36	VIT_00016720001	4.06746e-06	Vitis vinifera
seed36	VIT_00016736001	5.54094e-06	Vitis vinifera
seed36	VIT_00016738001	1.60066e-05	Vitis vinifera
seed36	VIT_00016771001	1.11455e-05	Vitis vinifera
seed36	VIT_00016775001	1.5691e-05	Vitis vinifera
seed36	VIT_00016776001	1.85061e-05	Vitis vinifera
seed36	VIT_00016784001	1.05556e-05	Vitis vinifera
seed36	VIT_00016795001	1.14379e-05	Vitis vinifera
seed36	VIT_00016796001	1.17647e-05	Vitis vinifera
seed36	VIT_00016799001	6.5873e-06	Vitis vinifera
seed36	VIT_00016813001	6.20915e-06	Vitis vinifera
seed36	VIT_00016835001	5.88235e-06	Vitis vinifera
seed36	VIT_00016844001	2.12885e-05	Vitis vinifera
seed36	VIT_00016868001	6.66667e-06	Vitis vinifera
seed36	VIT_00016877001	4.73684e-06	Vitis vinifera
seed36	VIT_00016881001	3.43623e-06	Vitis vinifera
seed36	VIT_00016881001	4.37139e-05	Vitis vinifera
seed36	VIT_00016881001	3.86076e-05	Vitis vinifera
seed36	VIT_00016881001	5.34763e-05	Vitis vinifera
seed36	VIT_00016885001	6.20915e-06	Vitis vinifera
seed36	VIT_00016887001	5.55556e-06	Vitis vinifera
seed36	VIT_00016893001	5.26316e-06	Vitis vinifera
seed36	VIT_00016898001	1.11111e-05	Vitis vinifera
seed36	VIT_00016922001	2.41546e-05	Vitis vinifera
seed36	VIT_00016929001	2.63158e-07	Vitis vinifera
seed36	VIT_00016972001	5.26316e-06	Vitis vinifera
seed36	VIT_00017010001	3.4909e-05	Vitis vinifera
seed36	VIT_00017036001	3.67647e-07	Vitis vinifera
seed36	VIT_00017040001	1.12635e-05	Vitis vinifera
seed36	VIT_00017042001	2.0098e-05	Vitis vinifera
seed36	VIT_00017058001	1.07895e-05	Vitis vinifera
seed36	VIT_00017060001	6.76471e-06	Vitis vinifera
seed36	VIT_00017061001	3.74269e-05	Vitis vinifera
seed36	VIT_00017064001	1.58824e-05	Vitis vinifera
seed36	VIT_00017072001	5.52632e-06	Vitis vinifera
seed36	VIT_00017085001	5.18791e-06	Vitis vinifera
seed36	VIT_00017087001	9.20465e-05	Vitis vinifera
seed36	VIT_00017087001	1.63743e-05	Vitis vinifera
seed36	VIT_00017087001	3.17522e-05	Vitis vinifera
seed36	VIT_00017098001	4.74308e-06	Vitis vinifera
seed36	VIT_00017110001	3.35609e-05	Vitis vinifera
seed36	VIT_00017153001	1.95437e-05	Vitis vinifera
seed36	VIT_00017206001	2.73016e-05	Vitis vinifera
seed36	VIT_00017219001	5.88235e-06	Vitis vinifera
seed36	VIT_00017219001	1.66667e-05	Vitis vinifera
seed36	VIT_00017234001	6.66667e-06	Vitis vinifera
seed36	VIT_00017247001	2.29511e-05	Vitis vinifera
seed36	VIT_00017253001	5e-06	Vitis vinifera
seed36	VIT_00017270001	5.55556e-07	Vitis vinifera
seed36	VIT_00017284001	2.49516e-05	Vitis vinifera
seed36	VIT_00017309001	2.66082e-05	Vitis vinifera
seed36	VIT_00017313001	3.04312e-05	Vitis vinifera
seed36	VIT_00017319001	4.7619e-06	Vitis vinifera
seed36	VIT_00017334001	2.73611e-05	Vitis vinifera
seed36	VIT_00017334001	2.33187e-05	Vitis vinifera
seed36	VIT_00017334001	1.15925e-05	Vitis vinifera
seed36	VIT_00017340001	1.50718e-05	Vitis vinifera
seed36	VIT_00017424001	4.11765e-06	Vitis vinifera
seed36	VIT_00017439001	6.66408e-06	Vitis vinifera
seed36	VIT_00017493001	9.46951e-06	Vitis vinifera
seed36	VIT_00017553001	5.01253e-07	Vitis vinifera
seed36	VIT_00017572001	2.8851e-05	Vitis vinifera
seed36	VIT_00017573001	1.78571e-05	Vitis vinifera
seed36	VIT_00017622001	1.61478e-05	Vitis vinifera
seed36	VIT_00017648001	6.50718e-05	Vitis vinifera
seed36	VIT_00017648001	6.45315e-05	Vitis vinifera
seed36	VIT_00017649001	6.25e-06	Vitis vinifera
seed36	VIT_00017649001	1.11022e-20	Vitis vinifera
seed36	VIT_00017653001	5e-06	Vitis vinifera
seed36	VIT_00017675001	1.15132e-05	Vitis vinifera
seed36	VIT_00017675001	3.67647e-07	Vitis vinifera
seed36	VIT_00017684001	7.17703e-07	Vitis vinifera
seed36	VIT_00017685001	2.19298e-05	Vitis vinifera
seed36	VIT_00017686001	1.4881e-06	Vitis vinifera
seed36	VIT_00017711001	4e-06	Vitis vinifera
seed36	VIT_00017713001	5.26316e-06	Vitis vinifera
seed36	VIT_00017716001	5.26316e-06	Vitis vinifera
seed36	VIT_00017720001	5.26316e-06	Vitis vinifera
seed36	VIT_00017729001	1.52924e-05	Vitis vinifera
seed36	VIT_00017745001	6.66667e-06	Vitis vinifera
seed36	VIT_00017749001	4.54545e-06	Vitis vinifera
seed36	VIT_00017759001	4.54545e-06	Vitis vinifera
seed36	VIT_00017760001	1.7549e-05	Vitis vinifera
seed36	VIT_00017772001	4.84649e-06	Vitis vinifera
seed36	VIT_00017775001	1.98465e-05	Vitis vinifera
seed36	VIT_00017775001	4.64396e-06	Vitis vinifera
seed36	VIT_00017791001	5.88235e-06	Vitis vinifera
seed36	VIT_00017793001	4.54545e-06	Vitis vinifera
seed36	VIT_00017804001	1.66667e-05	Vitis vinifera
seed36	VIT_00017805001	4.54545e-06	Vitis vinifera
seed36	VIT_00017805001	3.26797e-07	Vitis vinifera
seed36	VIT_00017808001	2.87926e-05	Vitis vinifera
seed36	VIT_00017811001	1.51316e-06	Vitis vinifera
seed36	VIT_00017814001	5.88235e-06	Vitis vinifera
seed36	VIT_00017817001	1.11748e-05	Vitis vinifera
seed36	VIT_00017821001	5.26316e-06	Vitis vinifera
seed36	VIT_00017835001	6.19195e-07	Vitis vinifera
seed36	VIT_00017836001	5.88235e-06	Vitis vinifera
seed36	VIT_00017847001	3.7752e-05	Vitis vinifera
seed36	VIT_00017847001	1.00251e-05	Vitis vinifera
seed36	VIT_00017855001	1.54401e-05	Vitis vinifera
seed36	VIT_00017860001	5.8071e-06	Vitis vinifera
seed36	VIT_00017865001	2.7549e-05	Vitis vinifera
seed36	VIT_00017873001	2.95178e-05	Vitis vinifera
seed36	VIT_00017876001	1.07955e-05	Vitis vinifera
seed36	VIT_00017894001	5.55556e-06	Vitis vinifera
seed36	VIT_00017907001	6.66667e-06	Vitis vinifera
seed36	VIT_00017907001	5.26316e-06	Vitis vinifera
seed36	VIT_00017910001	1.30252e-05	Vitis vinifera
seed36	VIT_00017921001	1.12222e-05	Vitis vinifera
seed36	VIT_00017960001	2.80054e-05	Vitis vinifera
seed36	VIT_00018003001	1.14899e-05	Vitis vinifera
seed36	VIT_00018005001	9.52381e-06	Vitis vinifera
seed36	VIT_00018020001	7.41985e-06	Vitis vinifera
seed36	VIT_00018039001	1.90884e-05	Vitis vinifera
seed36	VIT_00018039001	8.92857e-07	Vitis vinifera
seed36	VIT_00018042001	5.55556e-06	Vitis vinifera
seed36	VIT_00018042001	4.83785e-06	Vitis vinifera
seed36	VIT_00018042001	3.82779e-05	Vitis vinifera
seed36	VIT_00018044001	5.49217e-05	Vitis vinifera
seed36	VIT_00018044001	5.16557e-06	Vitis vinifera
seed36	VIT_00018044001	5.09139e-05	Vitis vinifera
seed36	VIT_00018047001	1.09868e-05	Vitis vinifera
seed36	VIT_00018065001	4.90651e-05	Vitis vinifera
seed36	VIT_00018070001	1.25e-05	Vitis vinifera
seed36	VIT_00018073001	2.9085e-05	Vitis vinifera
seed36	VIT_00018089001	1.63439e-05	Vitis vinifera
seed36	VIT_00018114001	2.95763e-05	Vitis vinifera
seed36	VIT_00018114001	2.24311e-05	Vitis vinifera
seed36	VIT_00018116001	4e-06	Vitis vinifera
seed36	VIT_00018137001	1.65173e-05	Vitis vinifera
seed36	VIT_00018137001	5.20623e-05	Vitis vinifera
seed36	VIT_00018137001	4.13757e-05	Vitis vinifera
seed36	VIT_00018139001	3.1746e-06	Vitis vinifera
seed36	VIT_00018142001	3.38334e-05	Vitis vinifera
seed36	VIT_00018163001	1.132e-05	Vitis vinifera
seed36	VIT_00018163001	1.10119e-05	Vitis vinifera
seed36	VIT_00018166001	5.26316e-06	Vitis vinifera
seed36	VIT_00018208001	2.38095e-07	Vitis vinifera
seed36	VIT_00018248001	2.08824e-05	Vitis vinifera
seed36	VIT_00018266001	1.21324e-05	Vitis vinifera
seed36	VIT_00018284001	5.88235e-06	Vitis vinifera
seed36	VIT_00018288001	5e-06	Vitis vinifera
seed36	VIT_00018308001	1.40351e-06	Vitis vinifera
seed36	VIT_00018330001	1.47335e-06	Vitis vinifera
seed36	VIT_00018343001	1.75e-05	Vitis vinifera
seed36	VIT_00018345001	7.76135e-06	Vitis vinifera
seed36	VIT_00018361001	2.13294e-05	Vitis vinifera
seed36	VIT_00018380001	6.66667e-06	Vitis vinifera
seed36	VIT_00018381001	2.5484e-05	Vitis vinifera
seed36	VIT_00018393001	6.19195e-07	Vitis vinifera
seed36	VIT_00018398001	2.29511e-05	Vitis vinifera
seed36	VIT_00018398001	1.55978e-05	Vitis vinifera
seed36	VIT_00018417001	5e-06	Vitis vinifera
seed36	VIT_00018452001	6.20915e-06	Vitis vinifera
seed36	VIT_00018477001	2.10145e-05	Vitis vinifera
seed36	VIT_00018481001	5.26316e-06	Vitis vinifera
seed36	VIT_00018510001	1.05263e-05	Vitis vinifera
seed36	VIT_00018558001	2.27766e-05	Vitis vinifera
seed36	VIT_00018563001	1.79383e-05	Vitis vinifera
seed36	VIT_00018573001	5e-06	Vitis vinifera
seed36	VIT_00018596001	4.7619e-06	Vitis vinifera
seed36	VIT_00018604001	3.38226e-05	Vitis vinifera
seed36	VIT_00018622001	5.55556e-06	Vitis vinifera
seed36	VIT_00018624001	1.40477e-05	Vitis vinifera
seed36	VIT_00018633001	5.26316e-06	Vitis vinifera
seed36	VIT_00018654001	2.33187e-05	Vitis vinifera
seed36	VIT_00018728001	4.54545e-06	Vitis vinifera
seed36	VIT_00018758001	7.64411e-07	Vitis vinifera
seed36	VIT_00018764001	3.33041e-05	Vitis vinifera
seed36	VIT_00018765001	2.06349e-05	Vitis vinifera
seed36	VIT_00018767001	1.07972e-06	Vitis vinifera
seed36	VIT_00018771001	5.84795e-06	Vitis vinifera
seed36	VIT_00018773001	2.72473e-05	Vitis vinifera
seed36	VIT_00018780001	6.25e-06	Vitis vinifera
seed36	VIT_00018805001	1.42857e-05	Vitis vinifera
seed36	VIT_00018808001	1.83333e-05	Vitis vinifera
seed36	VIT_00018818001	1.2605e-06	Vitis vinifera
seed36	VIT_00018818001	1.95833e-05	Vitis vinifera
seed36	VIT_00018854001	1.03175e-05	Vitis vinifera
seed36	VIT_00018858001	2.35819e-05	Vitis vinifera
seed36	VIT_00018858001	4.36069e-05	Vitis vinifera
seed36	VIT_00018863001	5.88235e-06	Vitis vinifera
seed36	VIT_00018878001	6.94444e-07	Vitis vinifera
seed36	VIT_00018878001	5.55556e-06	Vitis vinifera
seed36	VIT_00018880001	1.11111e-05	Vitis vinifera
seed36	VIT_00018916001	1e-05	Vitis vinifera
seed36	VIT_00018924001	1.67011e-05	Vitis vinifera
seed36	VIT_00018928001	1.73203e-05	Vitis vinifera
seed36	VIT_00018931001	9.83187e-06	Vitis vinifera
seed36	VIT_00018934001	6.4881e-06	Vitis vinifera
seed36	VIT_00018946001	8.92857e-07	Vitis vinifera
seed36	VIT_00018949001	2.03056e-05	Vitis vinifera
seed36	VIT_00018966001	2.03175e-05	Vitis vinifera
seed36	VIT_00018977001	1.18056e-05	Vitis vinifera
seed36	VIT_00018985001	6.85871e-05	Vitis vinifera
seed36	VIT_00019020001	5e-06	Vitis vinifera
seed36	VIT_00019029001	1.35965e-05	Vitis vinifera
seed36	VIT_00019030001	2e-05	Vitis vinifera
seed36	VIT_00019030001	2.16142e-05	Vitis vinifera
seed36	VIT_00019034001	1.33274e-05	Vitis vinifera
seed36	VIT_00019038001	5.88235e-06	Vitis vinifera
seed36	VIT_00019046001	5e-06	Vitis vinifera
seed36	VIT_00019055001	5.88235e-06	Vitis vinifera
seed36	VIT_00019058001	5.50216e-05	Vitis vinifera
seed36	VIT_00019070001	6.94444e-07	Vitis vinifera
seed36	VIT_00019071001	5.26316e-06	Vitis vinifera
seed36	VIT_00019071001	4.22859e-05	Vitis vinifera
seed36	VIT_00019089001	4.14271e-06	Vitis vinifera
seed36	VIT_00019128001	6.21017e-05	Vitis vinifera
seed36	VIT_00019173001	3.35609e-05	Vitis vinifera
seed36	VIT_00019231001	1.14379e-05	Vitis vinifera
seed36	VIT_00019294001	5.26316e-06	Vitis vinifera
seed36	VIT_00019295001	2.47169e-05	Vitis vinifera
seed36	VIT_00019302001	5.6308e-06	Vitis vinifera
seed36	VIT_00019325001	1.81046e-05	Vitis vinifera
seed36	VIT_00019328001	6.25e-06	Vitis vinifera
seed36	VIT_00019389001	1.29555e-05	Vitis vinifera
seed36	VIT_00019389001	1.125e-05	Vitis vinifera
seed36	VIT_00019407001	6.25344e-05	Vitis vinifera
seed36	VIT_00019425001	1.5894e-05	Vitis vinifera
seed36	VIT_00019425001	1.21324e-05	Vitis vinifera
seed36	VIT_00019444001	4.52369e-05	Vitis vinifera
seed36	VIT_00019444001	4.34783e-06	Vitis vinifera
seed36	VIT_00019445001	4.7619e-06	Vitis vinifera
seed36	VIT_00019449001	5.52632e-06	Vitis vinifera
seed36	VIT_00019478001	1.27748e-05	Vitis vinifera
seed36	VIT_00019481001	1.21136e-05	Vitis vinifera
seed36	VIT_00019481001	2.92398e-07	Vitis vinifera
seed36	VIT_00019481001	1.76923e-05	Vitis vinifera
seed36	VIT_00019492001	5.55556e-06	Vitis vinifera
seed36	VIT_00019499001	5.26316e-06	Vitis vinifera
seed36	VIT_00019501001	5.64426e-06	Vitis vinifera
seed36	VIT_00019521001	6.92982e-06	Vitis vinifera
seed36	VIT_00019527001	7.93651e-07	Vitis vinifera
seed36	VIT_00019529001	3.15412e-05	Vitis vinifera
seed36	VIT_00019529001	3.05788e-05	Vitis vinifera
seed36	VIT_00019538001	5.88235e-06	Vitis vinifera
seed36	VIT_00019559001	1.11022e-20	Vitis vinifera
seed36	VIT_00019562001	5.88235e-06	Vitis vinifera
seed36	VIT_00019602001	5.55556e-06	Vitis vinifera
seed36	VIT_00019602001	1.38528e-05	Vitis vinifera
seed36	VIT_00019604001	5.88235e-06	Vitis vinifera
seed36	VIT_00019605001	5.98684e-06	Vitis vinifera
seed36	VIT_00019607001	5.55556e-06	Vitis vinifera
seed36	VIT_00019613001	7.14286e-06	Vitis vinifera
seed36	VIT_00019613001	1.08187e-05	Vitis vinifera
seed36	VIT_00019621001	1.66667e-06	Vitis vinifera
seed36	VIT_00019629001	4.52381e-06	Vitis vinifera
seed36	VIT_00019631001	1.67951e-05	Vitis vinifera
seed36	VIT_00019635001	5.55556e-06	Vitis vinifera
seed36	VIT_00019654001	5.55556e-06	Vitis vinifera
seed36	VIT_00019665001	5.26316e-06	Vitis vinifera
seed36	VIT_00019691001	2.03642e-05	Vitis vinifera
seed36	VIT_00019695001	1.73716e-05	Vitis vinifera
seed36	VIT_00019698001	2.92398e-07	Vitis vinifera
seed36	VIT_00019731001	2.64181e-05	Vitis vinifera
seed36	VIT_00019732001	2.79511e-05	Vitis vinifera
seed36	VIT_00019739001	1.83793e-07	Vitis vinifera
seed36	VIT_00019744001	3.56209e-06	Vitis vinifera
seed36	VIT_00019766001	5e-06	Vitis vinifera
seed36	VIT_00019816001	1.70687e-05	Vitis vinifera
seed36	VIT_00019824001	7.93208e-05	Vitis vinifera
seed36	VIT_00019824001	8.46925e-06	Vitis vinifera
seed36	VIT_00019824001	2.89233e-05	Vitis vinifera
seed36	VIT_00019848001	1.05013e-05	Vitis vinifera
seed36	VIT_00019849001	1.65266e-05	Vitis vinifera
seed36	VIT_00019850001	2.29278e-05	Vitis vinifera
seed36	VIT_00019875001	1.26984e-05	Vitis vinifera
seed36	VIT_00019914001	1.05556e-05	Vitis vinifera
seed36	VIT_00019923001	3.22633e-05	Vitis vinifera
seed36	VIT_00019923001	2.8139e-05	Vitis vinifera
seed36	VIT_00019928001	5.55556e-06	Vitis vinifera
seed36	VIT_00019955001	4.16667e-07	Vitis vinifera
seed36	VIT_00019957001	1.18056e-05	Vitis vinifera
seed36	VIT_00019965001	1.98308e-05	Vitis vinifera
seed36	VIT_00019972001	2.32962e-05	Vitis vinifera
seed36	VIT_00019972001	1.40132e-05	Vitis vinifera
seed36	VIT_00019985001	5e-06	Vitis vinifera
seed36	VIT_00020014001	5.26316e-06	Vitis vinifera
seed36	VIT_00020071001	3.20856e-06	Vitis vinifera
seed36	VIT_00020072001	1.02632e-05	Vitis vinifera
seed36	VIT_00020106001	5.55556e-06	Vitis vinifera
seed36	VIT_00020121001	2.1865e-05	Vitis vinifera
seed36	VIT_00020131001	5e-06	Vitis vinifera
seed36	VIT_00020134001	1.66667e-05	Vitis vinifera
seed36	VIT_00020137001	5.88235e-06	Vitis vinifera
seed36	VIT_00020141001	3.67647e-07	Vitis vinifera
seed36	VIT_00020151001	3.52463e-05	Vitis vinifera
seed36	VIT_00020159001	2.58145e-05	Vitis vinifera
seed36	VIT_00020163001	1.69935e-05	Vitis vinifera
seed36	VIT_00020163001	6.19195e-07	Vitis vinifera
seed36	VIT_00020210001	5.55556e-06	Vitis vinifera
seed36	VIT_00020217001	3.21289e-05	Vitis vinifera
seed36	VIT_00020229001	1.18056e-05	Vitis vinifera
seed36	VIT_00020233001	5.6308e-06	Vitis vinifera
seed36	VIT_00020258001	1.58965e-05	Vitis vinifera
seed36	VIT_00020335001	6.61765e-06	Vitis vinifera
seed36	VIT_00020361001	1.08187e-05	Vitis vinifera
seed36	VIT_00020409001	5e-06	Vitis vinifera
seed36	VIT_00020441001	7.34049e-06	Vitis vinifera
seed36	VIT_00020456001	4.54545e-06	Vitis vinifera
seed36	VIT_00020478001	6.34921e-06	Vitis vinifera
seed36	VIT_00020479001	5.55556e-07	Vitis vinifera
seed36	VIT_00020484001	6.66667e-06	Vitis vinifera
seed36	VIT_00020536001	4.41004e-06	Vitis vinifera
seed36	VIT_00020537001	6.25e-06	Vitis vinifera
seed36	VIT_00020550001	4.54545e-06	Vitis vinifera
seed36	VIT_00020568001	1.58187e-05	Vitis vinifera
seed36	VIT_00020575001	9.93636e-06	Vitis vinifera
seed36	VIT_00020600001	1.08824e-05	Vitis vinifera
seed36	VIT_00020655001	1.08187e-05	Vitis vinifera
seed36	VIT_00020690001	2.24026e-05	Vitis vinifera
seed36	VIT_00020701001	2.18056e-05	Vitis vinifera
seed36	VIT_00020711001	8.92857e-07	Vitis vinifera
seed36	VIT_00020743001	4.14079e-07	Vitis vinifera
seed36	VIT_00020749001	5.88235e-06	Vitis vinifera
seed36	VIT_00020766001	2.91258e-05	Vitis vinifera
seed36	VIT_00020782001	1.42857e-05	Vitis vinifera
seed36	VIT_00020787001	6.25e-06	Vitis vinifera
seed36	VIT_00020801001	1.63743e-05	Vitis vinifera
seed36	VIT_00020808001	5.12955e-06	Vitis vinifera
seed36	VIT_00020808001	9.56871e-06	Vitis vinifera
seed36	VIT_00020820001	8.33333e-06	Vitis vinifera
seed36	VIT_00020823001	1.22222e-05	Vitis vinifera
seed36	VIT_00020825001	5.88235e-06	Vitis vinifera
seed36	VIT_00020832001	1.64379e-05	Vitis vinifera
seed36	VIT_00020836001	5e-06	Vitis vinifera
seed36	VIT_00020873001	1.81798e-05	Vitis vinifera
seed36	VIT_00020914001	2.31443e-05	Vitis vinifera
seed36	VIT_00020921001	4.3808e-06	Vitis vinifera
seed36	VIT_00021014001	4.78355e-06	Vitis vinifera
seed36	VIT_00021014001	4.33584e-06	Vitis vinifera
seed36	VIT_00021032001	2.59398e-06	Vitis vinifera
seed36	VIT_00021032001	1.17647e-05	Vitis vinifera
seed36	VIT_00021040001	1.17554e-05	Vitis vinifera
seed36	VIT_00021040001	4.52381e-06	Vitis vinifera
seed36	VIT_00021041001	2.24516e-05	Vitis vinifera
seed36	VIT_00021041001	3.66625e-05	Vitis vinifera
seed36	VIT_00021041001	2.61905e-05	Vitis vinifera
seed36	VIT_00021063001	6.53874e-05	Vitis vinifera
seed36	VIT_00021082001	8.27903e-06	Vitis vinifera
seed36	VIT_00021082001	1.15389e-05	Vitis vinifera
seed36	VIT_00021092001	3.34314e-05	Vitis vinifera
seed36	VIT_00021096001	1.17127e-05	Vitis vinifera
seed36	VIT_00021096001	4.17195e-06	Vitis vinifera
seed36	VIT_00021112001	5.55556e-06	Vitis vinifera
seed36	VIT_00021129001	9.86842e-07	Vitis vinifera
seed36	VIT_00021136001	1.05263e-05	Vitis vinifera
seed36	VIT_00021151001	5.55556e-06	Vitis vinifera
seed36	VIT_00021169001	2.38095e-07	Vitis vinifera
seed36	VIT_00021183001	1.14035e-05	Vitis vinifera
seed36	VIT_00021187001	1.33333e-05	Vitis vinifera
seed36	VIT_00021190001	1.875e-05	Vitis vinifera
seed36	VIT_00021219001	1.10119e-05	Vitis vinifera
seed36	VIT_00021223001	9.64175e-06	Vitis vinifera
seed36	VIT_00021311001	1.66019e-05	Vitis vinifera
seed36	VIT_00021311001	2.27632e-05	Vitis vinifera
seed36	VIT_00021333001	1.05263e-05	Vitis vinifera
seed36	VIT_00021395001	6.66667e-06	Vitis vinifera
seed36	VIT_00021400001	1.50718e-05	Vitis vinifera
seed36	VIT_00021410001	7.24045e-06	Vitis vinifera
seed36	VIT_00021417001	1.02399e-05	Vitis vinifera
seed36	VIT_00021430001	2.45687e-05	Vitis vinifera
seed36	VIT_00021436001	5.55556e-07	Vitis vinifera
seed36	VIT_00021444001	1.80147e-05	Vitis vinifera
seed36	VIT_00021470001	3.86601e-05	Vitis vinifera
seed36	VIT_00021518001	3.78028e-05	Vitis vinifera
seed36	VIT_00021530001	7.695e-06	Vitis vinifera
seed36	VIT_00021532001	1.08187e-05	Vitis vinifera
seed36	VIT_00021535001	1.02632e-05	Vitis vinifera
seed36	VIT_00021538001	5.55556e-06	Vitis vinifera
seed36	VIT_00021548001	2.08438e-05	Vitis vinifera
seed36	VIT_00021557001	6.25e-06	Vitis vinifera
seed36	VIT_00021596001	4.7619e-06	Vitis vinifera
seed36	VIT_00021598001	5e-06	Vitis vinifera
seed36	VIT_00021600001	6.25e-06	Vitis vinifera
seed36	VIT_00021609001	1.08531e-05	Vitis vinifera
seed36	VIT_00021615001	3.1652e-06	Vitis vinifera
seed36	VIT_00021618001	5.77201e-06	Vitis vinifera
seed36	VIT_00021618001	2.64112e-05	Vitis vinifera
seed36	VIT_00021625001	1.64087e-05	Vitis vinifera
seed36	VIT_00021650001	9.78697e-06	Vitis vinifera
seed36	VIT_00021650001	1.75e-05	Vitis vinifera
seed36	VIT_00021714001	8.18713e-07	Vitis vinifera
seed36	VIT_00021723001	1.13399e-05	Vitis vinifera
seed36	VIT_00021726001	2.43954e-05	Vitis vinifera
seed36	VIT_00021778001	1.84314e-05	Vitis vinifera
seed36	VIT_00021790001	5.55556e-06	Vitis vinifera
seed36	VIT_00021790001	6.19195e-07	Vitis vinifera
seed36	VIT_00021818001	1.11455e-05	Vitis vinifera
seed36	VIT_00021822001	4.0442e-06	Vitis vinifera
seed36	VIT_00021822001	2.92398e-07	Vitis vinifera
seed36	VIT_00021826001	5.55556e-06	Vitis vinifera
seed36	VIT_00021835001	6.19195e-07	Vitis vinifera
seed36	VIT_00021836001	4.58333e-06	Vitis vinifera
seed36	VIT_00021836001	1.80556e-05	Vitis vinifera
seed36	VIT_00021855001	1.6351e-05	Vitis vinifera
seed36	VIT_00021862001	2.11286e-05	Vitis vinifera
seed36	VIT_00021867001	5.26316e-06	Vitis vinifera
seed36	VIT_00021896001	1.13743e-05	Vitis vinifera
seed36	VIT_00021949001	6.17475e-06	Vitis vinifera
seed36	VIT_00021969001	5e-06	Vitis vinifera
seed36	VIT_00022014001	1.11998e-05	Vitis vinifera
seed36	VIT_00022018001	1.56308e-05	Vitis vinifera
seed36	VIT_00022036001	2.63158e-07	Vitis vinifera
seed36	VIT_00022036001	1.05556e-05	Vitis vinifera
seed36	VIT_00022054001	6.25e-06	Vitis vinifera
seed36	VIT_00022056001	1.70455e-06	Vitis vinifera
seed36	VIT_00022058001	1.05556e-05	Vitis vinifera
seed36	VIT_00022061001	5.88235e-06	Vitis vinifera
seed36	VIT_00022069001	4.61098e-06	Vitis vinifera
seed36	VIT_00022100001	2.456e-05	Vitis vinifera
seed36	VIT_00022140001	7.0028e-06	Vitis vinifera
seed36	VIT_00022146001	1.15132e-05	Vitis vinifera
seed36	VIT_00022171001	2.05263e-05	Vitis vinifera
seed36	VIT_00022171001	7.77772e-06	Vitis vinifera
seed36	VIT_00022185001	1.50251e-05	Vitis vinifera
seed36	VIT_00022196001	3.09524e-06	Vitis vinifera
seed36	VIT_00022196001	5.26316e-06	Vitis vinifera
seed36	VIT_00022197001	3.47146e-05	Vitis vinifera
seed36	VIT_00022200001	1.00251e-05	Vitis vinifera
seed36	VIT_00022209001	5.31746e-06	Vitis vinifera
seed36	VIT_00022209001	5.55556e-06	Vitis vinifera
seed36	VIT_00022215001	5.26316e-06	Vitis vinifera
seed36	VIT_00022215001	4.35916e-06	Vitis vinifera
seed36	VIT_00022222001	5.52632e-06	Vitis vinifera
seed36	VIT_00022223001	2.63158e-07	Vitis vinifera
seed36	VIT_00022249001	5.88235e-06	Vitis vinifera
seed36	VIT_00022250001	5.49192e-06	Vitis vinifera
seed36	VIT_00022253001	2.01786e-05	Vitis vinifera
seed36	VIT_00022256001	5.01253e-07	Vitis vinifera
seed36	VIT_00022280001	4.89551e-06	Vitis vinifera
seed36	VIT_00022283001	2.84091e-06	Vitis vinifera
seed36	VIT_00022284001	1.54511e-05	Vitis vinifera
seed36	VIT_00022292001	6.25e-06	Vitis vinifera
seed36	VIT_00022298001	5.73251e-06	Vitis vinifera
seed36	VIT_00022301001	3.07627e-05	Vitis vinifera
seed36	VIT_00022301001	2.00629e-05	Vitis vinifera
seed36	VIT_00022301001	4.9484e-05	Vitis vinifera
seed36	VIT_00022305001	2.84314e-05	Vitis vinifera
seed36	VIT_00022347001	1.61998e-05	Vitis vinifera
seed36	VIT_00022354001	2.4152e-05	Vitis vinifera
seed36	VIT_00022367001	3.36601e-05	Vitis vinifera
seed36	VIT_00022417001	4.10714e-06	Vitis vinifera
seed36	VIT_00022462001	5e-06	Vitis vinifera
seed36	VIT_00022462001	3.54747e-06	Vitis vinifera
seed36	VIT_00022493001	4.7619e-06	Vitis vinifera
seed36	VIT_00022520001	1.42793e-05	Vitis vinifera
seed36	VIT_00022534001	6.56566e-06	Vitis vinifera
seed36	VIT_00022633001	6.19195e-07	Vitis vinifera
seed36	VIT_00022645001	1.72222e-05	Vitis vinifera
seed36	VIT_00022656001	4.7619e-06	Vitis vinifera
seed36	VIT_00022764001	2.66142e-05	Vitis vinifera
seed36	VIT_00022804001	5.9576e-06	Vitis vinifera
seed36	VIT_00022813001	5.55556e-06	Vitis vinifera
seed36	VIT_00022826001	5.26316e-06	Vitis vinifera
seed36	VIT_00022874001	5e-06	Vitis vinifera
seed36	VIT_00022874001	2.35119e-05	Vitis vinifera
seed36	VIT_00022874001	1.92977e-05	Vitis vinifera
seed36	VIT_00022880001	1.42857e-05	Vitis vinifera
seed36	VIT_00022882001	1.03676e-05	Vitis vinifera
seed36	VIT_00022882001	5e-06	Vitis vinifera
seed36	VIT_00022915001	6.8797e-06	Vitis vinifera
seed36	VIT_00022927001	6.50155e-06	Vitis vinifera
seed36	VIT_00023028001	5e-06	Vitis vinifera
seed36	VIT_00023115001	5.26316e-06	Vitis vinifera
seed36	VIT_00023118001	1.30252e-05	Vitis vinifera
seed36	VIT_00023135001	4.329e-06	Vitis vinifera
seed36	VIT_00023145001	5.26316e-06	Vitis vinifera
seed36	VIT_00023145001	4.47884e-06	Vitis vinifera
seed36	VIT_00023149001	2.26879e-05	Vitis vinifera
seed36	VIT_00023220001	2.87103e-05	Vitis vinifera
seed36	VIT_00023225001	5.26316e-06	Vitis vinifera
seed36	VIT_00023231001	2.28691e-05	Vitis vinifera
seed36	VIT_00023231001	1.22222e-05	Vitis vinifera
seed36	VIT_00023233001	2.66576e-06	Vitis vinifera
seed36	VIT_00023236001	1.80995e-06	Vitis vinifera
seed36	VIT_00023236001	2.44551e-05	Vitis vinifera
seed36	VIT_00023248001	5.55556e-06	Vitis vinifera
seed36	VIT_00023280001	1.11111e-05	Vitis vinifera
seed36	VIT_00023319001	1.40277e-05	Vitis vinifera
seed36	VIT_00023325001	2.65097e-05	Vitis vinifera
seed36	VIT_00023327001	5.17215e-05	Vitis vinifera
seed36	VIT_00023404001	3.696e-05	Vitis vinifera
seed36	VIT_00023471001	1.08187e-05	Vitis vinifera
seed36	VIT_00023528001	6.11111e-06	Vitis vinifera
seed36	VIT_00023596001	2.60504e-05	Vitis vinifera
seed36	VIT_00023604001	9.52381e-06	Vitis vinifera
seed36	VIT_00023629001	1.28571e-05	Vitis vinifera
seed36	VIT_00023631001	2.09145e-05	Vitis vinifera
seed36	VIT_00023636001	5.81871e-06	Vitis vinifera
seed36	VIT_00023684001	1.08187e-05	Vitis vinifera
seed36	VIT_00023716001	5.55556e-06	Vitis vinifera
seed36	VIT_00023716001	1.08824e-05	Vitis vinifera
seed36	VIT_00023725001	6.12045e-06	Vitis vinifera
seed36	VIT_00023726001	1.08187e-05	Vitis vinifera
seed36	VIT_00023733001	1.2406e-05	Vitis vinifera
seed36	VIT_00023736001	4.11765e-06	Vitis vinifera
seed36	VIT_00023740001	1.64379e-05	Vitis vinifera
seed36	VIT_00023743001	7.16159e-06	Vitis vinifera
seed36	VIT_00023795001	1.64087e-05	Vitis vinifera
seed36	VIT_00023813001	7.17703e-07	Vitis vinifera
seed36	VIT_00023820001	5.26316e-06	Vitis vinifera
seed36	VIT_00023824001	1.56863e-06	Vitis vinifera
seed36	VIT_00023835001	9.09091e-06	Vitis vinifera
seed36	VIT_00023838001	5.01253e-07	Vitis vinifera
seed36	VIT_00023873001	1.23308e-05	Vitis vinifera
seed36	VIT_00023874001	1.25e-05	Vitis vinifera
seed36	VIT_00023878001	2.48397e-05	Vitis vinifera
seed36	VIT_00023888001	5.88235e-06	Vitis vinifera
seed36	VIT_00023894001	5.2924e-06	Vitis vinifera
seed36	VIT_00023932001	5.26316e-06	Vitis vinifera
seed36	VIT_00023951001	9.0243e-06	Vitis vinifera
seed36	VIT_00023957001	5.88235e-06	Vitis vinifera
seed36	VIT_00023964001	1.8797e-06	Vitis vinifera
seed36	VIT_00023972001	5.64426e-06	Vitis vinifera
seed36	VIT_00023996001	6.80556e-06	Vitis vinifera
seed36	VIT_00024010001	1.44737e-05	Vitis vinifera
seed36	VIT_00024014001	1.53519e-05	Vitis vinifera
seed36	VIT_00024022001	9.3901e-06	Vitis vinifera
seed36	VIT_00024025001	5.55556e-06	Vitis vinifera
seed36	VIT_00024039001	1.10119e-05	Vitis vinifera
seed36	VIT_00024052001	1.13492e-05	Vitis vinifera
seed36	VIT_00024055001	1.65132e-05	Vitis vinifera
seed36	VIT_00024072001	7.8373e-06	Vitis vinifera
seed36	VIT_00024072001	1.58824e-05	Vitis vinifera
seed36	VIT_00024082001	8.48266e-06	Vitis vinifera
seed36	VIT_00024083001	1.64087e-05	Vitis vinifera
seed36	VIT_00024106001	2.14087e-05	Vitis vinifera
seed36	VIT_00024108001	2.85714e-06	Vitis vinifera
seed36	VIT_00024161001	4.9131e-06	Vitis vinifera
seed36	VIT_00024161001	8.53733e-06	Vitis vinifera
seed36	VIT_00024167001	6.25e-06	Vitis vinifera
seed36	VIT_00024180001	4.36734e-05	Vitis vinifera
seed36	VIT_00024194001	1.0101e-06	Vitis vinifera
seed36	VIT_00024216001	5.54622e-06	Vitis vinifera
seed36	VIT_00024220001	4.54545e-06	Vitis vinifera
seed36	VIT_00024220001	5.55556e-07	Vitis vinifera
seed36	VIT_00024232001	9.55305e-06	Vitis vinifera
seed36	VIT_00024235001	5.26316e-06	Vitis vinifera
seed36	VIT_00024243001	9.09091e-06	Vitis vinifera
seed36	VIT_00024286001	1.18056e-05	Vitis vinifera
seed36	VIT_00024290001	2.24621e-05	Vitis vinifera
seed36	VIT_00024319001	6.66667e-06	Vitis vinifera
seed36	VIT_00024320001	3.26797e-07	Vitis vinifera
seed36	VIT_00024322001	1.07843e-05	Vitis vinifera
seed36	VIT_00024323001	1.5873e-06	Vitis vinifera
seed36	VIT_00024384001	1.875e-05	Vitis vinifera
seed36	VIT_00024385001	8.63095e-06	Vitis vinifera
seed36	VIT_00024385001	6.50155e-06	Vitis vinifera
seed36	VIT_00024385001	2.69298e-05	Vitis vinifera
seed36	VIT_00024398001	5.55556e-06	Vitis vinifera
seed36	VIT_00024398001	5.26316e-06	Vitis vinifera
seed36	VIT_00024408001	1.9712e-05	Vitis vinifera
seed36	VIT_00024417001	4.7076e-06	Vitis vinifera
seed36	VIT_00024422001	5.55556e-06	Vitis vinifera
seed36	VIT_00024423001	1.58187e-05	Vitis vinifera
seed36	VIT_00024446001	3.67647e-07	Vitis vinifera
seed36	VIT_00024449001	3.96825e-06	Vitis vinifera
seed36	VIT_00024455001	3.83981e-05	Vitis vinifera
seed36	VIT_00024455001	3.33824e-05	Vitis vinifera
seed36	VIT_00024455001	4.38743e-05	Vitis vinifera
seed36	VIT_00024473001	2.38971e-05	Vitis vinifera
seed36	VIT_00024481001	1.63743e-05	Vitis vinifera
seed36	VIT_00024481001	1.68943e-05	Vitis vinifera
seed36	VIT_00024517001	2.05514e-05	Vitis vinifera
seed36	VIT_00024525001	3.09524e-06	Vitis vinifera
seed36	VIT_00024542001	5e-06	Vitis vinifera
seed36	VIT_00024542001	7.14286e-06	Vitis vinifera
seed36	VIT_00024545001	5e-06	Vitis vinifera
seed36	VIT_00024552001	2.61706e-05	Vitis vinifera
seed36	VIT_00024559001	2.16667e-05	Vitis vinifera
seed36	VIT_00024578001	4.21053e-05	Vitis vinifera
seed36	VIT_00024606001	3.50095e-06	Vitis vinifera
seed36	VIT_00024608001	5.26316e-06	Vitis vinifera
seed36	VIT_00024624001	5.55556e-06	Vitis vinifera
seed36	VIT_00024627001	5.26316e-06	Vitis vinifera
seed36	VIT_00024631001	1.08824e-05	Vitis vinifera
seed36	VIT_00024631001	5.35604e-06	Vitis vinifera
seed36	VIT_00024678001	2.97222e-05	Vitis vinifera
seed36	VIT_00024678001	3.69444e-05	Vitis vinifera
seed36	VIT_00024680001	5.84795e-06	Vitis vinifera
seed36	VIT_00024692001	5e-06	Vitis vinifera
seed36	VIT_00024696001	1.30824e-05	Vitis vinifera
seed36	VIT_00024705001	1.66667e-05	Vitis vinifera
seed36	VIT_00024708001	2.63158e-07	Vitis vinifera
seed36	VIT_00024709001	4.30736e-06	Vitis vinifera
seed36	VIT_00024736001	1.90476e-06	Vitis vinifera
seed36	VIT_00024737001	1.70687e-05	Vitis vinifera
seed36	VIT_00024739001	5.88235e-06	Vitis vinifera
seed36	VIT_00024785001	1.27871e-05	Vitis vinifera
seed36	VIT_00024813001	1.65675e-05	Vitis vinifera
seed36	VIT_00024818001	5.88235e-06	Vitis vinifera
seed36	VIT_00024823001	5.26316e-06	Vitis vinifera
seed36	VIT_00024846001	1.77451e-05	Vitis vinifera
seed36	VIT_00024893001	9.86842e-07	Vitis vinifera
seed36	VIT_00024916001	1.05263e-05	Vitis vinifera
seed36	VIT_00024936001	1.05147e-05	Vitis vinifera
seed36	VIT_00024945001	4.7619e-06	Vitis vinifera
seed36	VIT_00024971001	5.26316e-06	Vitis vinifera
seed36	VIT_00024978001	1.36957e-05	Vitis vinifera
seed36	VIT_00024994001	5.26316e-06	Vitis vinifera
seed36	VIT_00025001001	4.64396e-06	Vitis vinifera
seed36	VIT_00025018001	5.26316e-06	Vitis vinifera
seed36	VIT_00025032001	5.55556e-06	Vitis vinifera
seed36	VIT_00025036001	9.09091e-06	Vitis vinifera
seed36	VIT_00025038001	1.14379e-05	Vitis vinifera
seed36	VIT_00025043001	1.94841e-05	Vitis vinifera
seed36	VIT_00025050001	3.40266e-05	Vitis vinifera
seed36	VIT_00025062001	6.0119e-06	Vitis vinifera
seed36	VIT_00025063001	3.18849e-05	Vitis vinifera
seed36	VIT_00025063001	2.14203e-05	Vitis vinifera
seed36	VIT_00025071001	1.19298e-05	Vitis vinifera
seed36	VIT_00025081001	5.88235e-06	Vitis vinifera
seed36	VIT_00025083001	8.28051e-07	Vitis vinifera
seed36	VIT_00025091001	2.63158e-07	Vitis vinifera
seed36	VIT_00025100001	5e-06	Vitis vinifera
seed36	VIT_00025105001	1.49614e-05	Vitis vinifera
seed36	VIT_00025105001	5.26316e-06	Vitis vinifera
seed36	VIT_00025117001	7.62285e-06	Vitis vinifera
seed36	VIT_00025128001	6.25e-06	Vitis vinifera
seed36	VIT_00025131001	5.52632e-06	Vitis vinifera
seed36	VIT_00025154001	1.02632e-05	Vitis vinifera
seed36	VIT_00025173001	2.05806e-05	Vitis vinifera
seed36	VIT_00025174001	7.09795e-06	Vitis vinifera
seed36	VIT_00025180001	5.26316e-06	Vitis vinifera
seed36	VIT_00025203001	3.79604e-05	Vitis vinifera
seed36	VIT_00025223001	1.64379e-05	Vitis vinifera
seed36	VIT_00025223001	2.59202e-05	Vitis vinifera
seed36	VIT_00025223001	4.5144e-05	Vitis vinifera
seed36	VIT_00025226001	5e-06	Vitis vinifera
seed36	VIT_00025240001	1.11455e-05	Vitis vinifera
seed36	VIT_00025256001	2.2291e-05	Vitis vinifera
seed36	VIT_00025263001	5e-06	Vitis vinifera
seed36	VIT_00025268001	1.559e-05	Vitis vinifera
seed36	VIT_00025309001	1.00251e-05	Vitis vinifera
seed36	VIT_00025310001	3.93755e-05	Vitis vinifera
seed36	VIT_00025332001	3.06891e-05	Vitis vinifera
seed36	VIT_00025343001	4.34783e-06	Vitis vinifera
seed36	VIT_00025353001	2.75198e-05	Vitis vinifera
seed36	VIT_00025353001	2.02976e-05	Vitis vinifera
seed36	VIT_00025372001	3.69256e-05	Vitis vinifera
seed36	VIT_00025372001	2.43662e-05	Vitis vinifera
seed36	VIT_00025376001	2.46606e-05	Vitis vinifera
seed36	VIT_00025392001	4.43702e-05	Vitis vinifera
seed36	VIT_00025392001	3.0259e-05	Vitis vinifera
seed36	VIT_00025394001	8.56092e-06	Vitis vinifera
seed36	VIT_00025394001	3.22591e-05	Vitis vinifera
seed36	VIT_00025394001	5e-06	Vitis vinifera
seed36	VIT_00025409001	3.26797e-07	Vitis vinifera
seed36	VIT_00025411001	5e-06	Vitis vinifera
seed36	VIT_00025446001	6.11111e-06	Vitis vinifera
seed36	VIT_00025446001	2.46324e-05	Vitis vinifera
seed36	VIT_00025463001	1.22222e-05	Vitis vinifera
seed36	VIT_00025471001	3.34086e-05	Vitis vinifera
seed36	VIT_00025497001	8.10458e-06	Vitis vinifera
seed36	VIT_00025513001	4.21481e-05	Vitis vinifera
seed36	VIT_00025525001	4.6732e-06	Vitis vinifera
seed36	VIT_00025562001	4.44444e-06	Vitis vinifera
seed36	VIT_00025566001	2.30783e-05	Vitis vinifera
seed36	VIT_00025574001	5.55556e-06	Vitis vinifera
seed36	VIT_00025583001	5.55556e-06	Vitis vinifera
seed36	VIT_00025588001	6.94444e-07	Vitis vinifera
seed36	VIT_00025597001	8.89328e-06	Vitis vinifera
seed36	VIT_00025601001	8.86905e-06	Vitis vinifera
seed36	VIT_00025615001	5.26316e-06	Vitis vinifera
seed36	VIT_00025622001	7.04365e-06	Vitis vinifera
seed36	VIT_00025630001	9.90338e-06	Vitis vinifera
seed36	VIT_00025642001	1.73547e-05	Vitis vinifera
seed36	VIT_00025648001	9.11593e-07	Vitis vinifera
seed36	VIT_00025648001	5.55556e-06	Vitis vinifera
seed36	VIT_00025681001	3.12144e-05	Vitis vinifera
seed36	VIT_00025716001	1.22222e-05	Vitis vinifera
seed36	VIT_00025717001	1.03175e-05	Vitis vinifera
seed36	VIT_00025730001	1.67898e-05	Vitis vinifera
seed36	VIT_00025735001	5e-06	Vitis vinifera
seed36	VIT_00025741001	5.3811e-06	Vitis vinifera
seed36	VIT_00025772001	5.55556e-06	Vitis vinifera
seed36	VIT_00025776001	2.11455e-05	Vitis vinifera
seed36	VIT_00025782001	4.54545e-06	Vitis vinifera
seed36	VIT_00025785001	5.88235e-06	Vitis vinifera
seed36	VIT_00025806001	5e-06	Vitis vinifera
seed36	VIT_00025814001	4.17781e-06	Vitis vinifera
seed36	VIT_00025816001	3.13001e-05	Vitis vinifera
seed36	VIT_00025817001	1.45886e-06	Vitis vinifera
seed36	VIT_00025824001	1.16667e-05	Vitis vinifera
seed36	VIT_00025830001	1.11111e-05	Vitis vinifera
seed36	VIT_00025831001	1.66591e-05	Vitis vinifera
seed36	VIT_00025837001	4.54545e-06	Vitis vinifera
seed36	VIT_00025847001	2.05288e-05	Vitis vinifera
seed36	VIT_00025867001	4.3703e-06	Vitis vinifera
seed36	VIT_00025871001	5e-06	Vitis vinifera
seed36	VIT_00025906001	1.57551e-05	Vitis vinifera
seed36	VIT_00025934001	4.52381e-06	Vitis vinifera
seed36	VIT_00025936001	5.52632e-06	Vitis vinifera
seed36	VIT_00025946001	5.55556e-06	Vitis vinifera
seed36	VIT_00026008001	1.2605e-06	Vitis vinifera
seed36	VIT_00026053001	9.7619e-06	Vitis vinifera
seed36	VIT_00026066001	7.67806e-06	Vitis vinifera
seed36	VIT_00026077001	4.51232e-05	Vitis vinifera
seed36	VIT_00026077001	2.33223e-05	Vitis vinifera
seed36	VIT_00026077001	2.20279e-05	Vitis vinifera
seed36	VIT_00026132001	1.5873e-05	Vitis vinifera
seed36	VIT_00026146001	4.2311e-05	Vitis vinifera
seed36	VIT_00026146001	3.89186e-06	Vitis vinifera
seed36	VIT_00026156001	1.06443e-05	Vitis vinifera
seed36	VIT_00026159001	6.5424e-06	Vitis vinifera
seed36	VIT_00026184001	2.23319e-05	Vitis vinifera
seed36	VIT_00026206001	4.29505e-06	Vitis vinifera
seed36	VIT_00026248001	6.25e-06	Vitis vinifera
seed36	VIT_00026248001	3.79211e-05	Vitis vinifera
seed36	VIT_00026312001	8.00121e-06	Vitis vinifera
seed36	VIT_00026318001	3.6941e-05	Vitis vinifera
seed36	VIT_00026423001	1.05556e-05	Vitis vinifera
seed36	VIT_00026423001	4.7619e-06	Vitis vinifera
seed36	VIT_00026423001	4.45279e-05	Vitis vinifera
seed36	VIT_00026424001	3.2601e-05	Vitis vinifera
seed36	VIT_00026429001	1.5e-05	Vitis vinifera
seed36	VIT_00026431001	2.10819e-05	Vitis vinifera
seed36	VIT_00026448001	1.184e-05	Vitis vinifera
seed36	VIT_00026467001	5.26316e-06	Vitis vinifera
seed36	VIT_00026477001	4.46951e-06	Vitis vinifera
seed36	VIT_00026477001	3.33041e-05	Vitis vinifera
seed36	VIT_00026484001	5.2924e-06	Vitis vinifera
seed36	VIT_00026507001	7.93651e-07	Vitis vinifera
seed36	VIT_00026561001	5e-06	Vitis vinifera
seed36	VIT_00026624001	7.93651e-07	Vitis vinifera
seed36	VIT_00026642001	2.92398e-07	Vitis vinifera
seed36	VIT_00026703001	1.16667e-05	Vitis vinifera
seed36	VIT_00026703001	3.2445e-05	Vitis vinifera
seed36	VIT_00026722001	5e-06	Vitis vinifera
seed36	VIT_00026815001	6.19195e-07	Vitis vinifera
seed36	VIT_00026819001	2.55263e-05	Vitis vinifera
seed36	VIT_00026826001	2.2291e-05	Vitis vinifera
seed36	VIT_00026866001	5.55556e-06	Vitis vinifera
seed36	VIT_00026869001	2.57955e-05	Vitis vinifera
seed36	VIT_00026876001	2.36173e-05	Vitis vinifera
seed36	VIT_00026892001	2.73026e-05	Vitis vinifera
seed36	VIT_00026895001	4.34783e-06	Vitis vinifera
seed36	VIT_00026918001	7.27241e-06	Vitis vinifera
seed36	VIT_00026936001	4.28058e-05	Vitis vinifera
seed36	VIT_00026942001	5e-06	Vitis vinifera
seed36	VIT_00026951001	5e-06	Vitis vinifera
seed36	VIT_00026960001	5e-06	Vitis vinifera
seed36	VIT_00026974001	3.44298e-05	Vitis vinifera
seed36	VIT_00026974001	5.59564e-05	Vitis vinifera
seed36	VIT_00026991001	2.63158e-07	Vitis vinifera
seed36	VIT_00027007001	2.15733e-05	Vitis vinifera
seed36	VIT_00027015001	1.76471e-06	Vitis vinifera
seed36	VIT_00027019001	5.88235e-06	Vitis vinifera
seed36	VIT_00027035001	7.23684e-06	Vitis vinifera
seed36	VIT_00027042001	3.10407e-06	Vitis vinifera
seed36	VIT_00027064001	5.81871e-06	Vitis vinifera
seed36	VIT_00027064001	4.7619e-06	Vitis vinifera
seed36	VIT_00027078001	2.30556e-05	Vitis vinifera
seed36	VIT_00027086001	3.26797e-07	Vitis vinifera
seed36	VIT_00027088001	1.05263e-05	Vitis vinifera
seed36	VIT_00027148001	1.0775e-05	Vitis vinifera
seed36	VIT_00027152001	1.14379e-05	Vitis vinifera
seed36	VIT_00027158001	6.19195e-07	Vitis vinifera
seed36	VIT_00027158001	2.28414e-05	Vitis vinifera
seed36	VIT_00027159001	5.55556e-06	Vitis vinifera
seed36	VIT_00027162001	5.88235e-06	Vitis vinifera
seed36	VIT_00027181001	6.61765e-06	Vitis vinifera
seed36	VIT_00027182001	4.60276e-05	Vitis vinifera
seed36	VIT_00027182001	2.17063e-05	Vitis vinifera
seed36	VIT_00027182001	3.39247e-05	Vitis vinifera
seed36	VIT_00027184001	5.55556e-06	Vitis vinifera
seed36	VIT_00027185001	9.56871e-06	Vitis vinifera
seed36	VIT_00027360001	1.42515e-06	Vitis vinifera
seed36	VIT_00027380001	1.0101e-06	Vitis vinifera
seed36	VIT_00027381001	2.4398e-05	Vitis vinifera
seed36	VIT_00027397001	5.55556e-06	Vitis vinifera
seed36	VIT_00027397001	1.875e-05	Vitis vinifera
seed36	VIT_00027441001	6.25e-06	Vitis vinifera
seed36	VIT_00027464001	2.96271e-05	Vitis vinifera
seed36	VIT_00027473001	5.5323e-06	Vitis vinifera
seed36	VIT_00027476001	1.30013e-05	Vitis vinifera
seed36	VIT_00027484001	4.05543e-06	Vitis vinifera
seed36	VIT_00027487001	2.7549e-05	Vitis vinifera
seed36	VIT_00027487001	6.25e-06	Vitis vinifera
seed36	VIT_00027489001	5e-06	Vitis vinifera
seed36	VIT_00027495001	2.87698e-05	Vitis vinifera
seed36	VIT_00027509001	7.14286e-06	Vitis vinifera
seed36	VIT_00027509001	1.11111e-05	Vitis vinifera
seed36	VIT_00027515001	8.61291e-06	Vitis vinifera
seed36	VIT_00027520001	5.55556e-06	Vitis vinifera
seed36	VIT_00027535001	1.50251e-05	Vitis vinifera
seed36	VIT_00027575001	9.52381e-06	Vitis vinifera
seed36	VIT_00027598001	1.80375e-07	Vitis vinifera
seed36	VIT_00027642001	2.63158e-07	Vitis vinifera
seed36	VIT_00027682001	5.55556e-07	Vitis vinifera
seed36	VIT_00027707001	2.17763e-05	Vitis vinifera
seed36	VIT_00027728001	4.44444e-06	Vitis vinifera
seed36	VIT_00027742001	6.25e-06	Vitis vinifera
seed36	VIT_00027864001	1.11455e-05	Vitis vinifera
seed36	VIT_00027874001	1.73611e-05	Vitis vinifera
seed36	VIT_00027899001	4.7619e-06	Vitis vinifera
seed36	VIT_00027901001	6.09858e-07	Vitis vinifera
seed36	VIT_00027905001	1.16667e-05	Vitis vinifera
seed36	VIT_00027965001	5.26316e-06	Vitis vinifera
seed36	VIT_00027973001	1.05263e-05	Vitis vinifera
seed36	VIT_00027988001	5.55556e-06	Vitis vinifera
seed36	VIT_00028000001	6.5424e-06	Vitis vinifera
seed36	VIT_00028014001	8.05736e-06	Vitis vinifera
seed36	VIT_00028015001	4.39426e-06	Vitis vinifera
seed36	VIT_00028017001	6.32525e-06	Vitis vinifera
seed36	VIT_00028021001	4.99381e-05	Vitis vinifera
seed36	VIT_00028021001	6.95142e-07	Vitis vinifera
seed36	VIT_00028033001	1.19048e-05	Vitis vinifera
seed36	VIT_00028041001	1.69935e-05	Vitis vinifera
seed36	VIT_00028041001	3.10084e-05	Vitis vinifera
seed36	VIT_00028044001	2.08187e-05	Vitis vinifera
seed36	VIT_00028050001	9.52381e-06	Vitis vinifera
seed36	VIT_00028050001	2.64753e-05	Vitis vinifera
seed36	VIT_00028050001	2.23296e-05	Vitis vinifera
seed36	VIT_00028053001	5.26316e-06	Vitis vinifera
seed36	VIT_00028055001	4.58333e-06	Vitis vinifera
seed36	VIT_00028055001	1.52882e-05	Vitis vinifera
seed36	VIT_00028056001	4.7619e-06	Vitis vinifera
seed36	VIT_00028057001	5e-06	Vitis vinifera
seed36	VIT_00028066001	1.76471e-05	Vitis vinifera
seed36	VIT_00028066001	1.11455e-05	Vitis vinifera
seed36	VIT_00028100001	6.51135e-06	Vitis vinifera
seed36	VIT_00028106001	6.8544e-05	Vitis vinifera
seed36	VIT_00028106001	2.86941e-05	Vitis vinifera
seed36	VIT_00028106001	5.3811e-06	Vitis vinifera
seed36	VIT_00028114001	2.92398e-07	Vitis vinifera
seed36	VIT_00028118001	6.25e-06	Vitis vinifera
seed36	VIT_00028137001	5.16465e-06	Vitis vinifera
seed36	VIT_00028143001	9.11593e-07	Vitis vinifera
seed36	VIT_00028167001	1.70279e-05	Vitis vinifera
seed36	VIT_00028174001	2.11799e-05	Vitis vinifera
seed36	VIT_00028174001	1.61871e-05	Vitis vinifera
seed36	VIT_00028180001	1.25e-05	Vitis vinifera
seed36	VIT_00028190001	2.98413e-05	Vitis vinifera
seed36	VIT_00028190001	6.19195e-07	Vitis vinifera
seed36	VIT_00028199001	6.34921e-06	Vitis vinifera
seed36	VIT_00028202001	5.55556e-06	Vitis vinifera
seed36	VIT_00028205001	4.76085e-05	Vitis vinifera
seed36	VIT_00028208001	5.55556e-06	Vitis vinifera
seed36	VIT_00028213001	1.47619e-05	Vitis vinifera
seed36	VIT_00028226001	3.09763e-05	Vitis vinifera
seed36	VIT_00028231001	5.26316e-06	Vitis vinifera
seed36	VIT_00028232001	9.83785e-06	Vitis vinifera
seed36	VIT_00028251001	4.7619e-06	Vitis vinifera
seed36	VIT_00028252001	1.06443e-05	Vitis vinifera
seed36	VIT_00028253001	1.26243e-05	Vitis vinifera
seed36	VIT_00028259001	5.0543e-06	Vitis vinifera
seed36	VIT_00028259001	4.54545e-06	Vitis vinifera
seed36	VIT_00028260001	5.16465e-06	Vitis vinifera
seed36	VIT_00028292001	9.7619e-06	Vitis vinifera
seed36	VIT_00028300001	2.05806e-05	Vitis vinifera
seed36	VIT_00028300001	1.56443e-05	Vitis vinifera
seed36	VIT_00028357001	1.56443e-05	Vitis vinifera
seed36	VIT_00028358001	6.66667e-06	Vitis vinifera
seed36	VIT_00028363001	1.3254e-05	Vitis vinifera
seed36	VIT_00028386001	6.94444e-07	Vitis vinifera
seed36	VIT_00028412001	2.24404e-05	Vitis vinifera
seed36	VIT_00028424001	1.19048e-05	Vitis vinifera
seed36	VIT_00028437001	6.1203e-06	Vitis vinifera
seed36	VIT_00028451001	5.55556e-06	Vitis vinifera
seed36	VIT_00028465001	4.54545e-06	Vitis vinifera
seed36	VIT_00028489001	6e-06	Vitis vinifera
seed36	VIT_00028546001	1e-05	Vitis vinifera
seed36	VIT_00028557001	8.10805e-06	Vitis vinifera
seed36	VIT_00028583001	6.11111e-06	Vitis vinifera
seed36	VIT_00028621001	3.12628e-06	Vitis vinifera
seed36	VIT_00028621001	5.88235e-06	Vitis vinifera
seed36	VIT_00028636001	1.01872e-05	Vitis vinifera
seed36	VIT_00028670001	5.26316e-06	Vitis vinifera
seed36	VIT_00028677001	1.05263e-05	Vitis vinifera
seed36	VIT_00028712001	5e-06	Vitis vinifera
seed36	VIT_00028741001	1.18056e-05	Vitis vinifera
seed36	VIT_00028755001	1.01995e-05	Vitis vinifera
seed36	VIT_00028755001	1.00887e-05	Vitis vinifera
seed36	VIT_00028787001	4.7619e-06	Vitis vinifera
seed36	VIT_00028787001	6.56566e-06	Vitis vinifera
seed36	VIT_00028790001	4.89551e-06	Vitis vinifera
seed36	VIT_00028794001	1.12045e-06	Vitis vinifera
seed36	VIT_00028812001	1.90217e-06	Vitis vinifera
seed36	VIT_00028844001	5.9576e-06	Vitis vinifera
seed36	VIT_00028846001	1.37938e-05	Vitis vinifera
seed36	VIT_00028846001	6.57738e-05	Vitis vinifera
seed36	VIT_00028856001	1.60819e-05	Vitis vinifera
seed36	VIT_00028856001	3.31097e-05	Vitis vinifera
seed36	VIT_00028856001	5.88235e-06	Vitis vinifera
seed36	VIT_00028861001	1.43791e-06	Vitis vinifera
seed36	VIT_00028868001	6.19195e-07	Vitis vinifera
seed36	VIT_00028875001	4.52381e-06	Vitis vinifera
seed36	VIT_00028875001	1.11455e-05	Vitis vinifera
seed36	VIT_00028895001	5e-06	Vitis vinifera
seed36	VIT_00028917001	6.25e-06	Vitis vinifera
seed36	VIT_00028917001	2.16374e-05	Vitis vinifera
seed36	VIT_00028938001	1.132e-05	Vitis vinifera
seed36	VIT_00028980001	3.54417e-05	Vitis vinifera
seed36	VIT_00029026001	1.65072e-05	Vitis vinifera
seed36	VIT_00029053001	1.56099e-05	Vitis vinifera
seed36	VIT_00029076001	3.40961e-05	Vitis vinifera
seed36	VIT_00029076001	8.82353e-07	Vitis vinifera
seed36	VIT_00029107001	1.52961e-05	Vitis vinifera
seed36	VIT_00029107001	2.69642e-05	Vitis vinifera
seed36	VIT_00029107001	6.19453e-06	Vitis vinifera
seed36	VIT_00029107001	3.03788e-05	Vitis vinifera
seed36	VIT_00029120001	2.63158e-07	Vitis vinifera
seed36	VIT_00029183001	9.6757e-06	Vitis vinifera
seed36	VIT_00029183001	1.74621e-05	Vitis vinifera
seed36	VIT_00029183001	1.59834e-05	Vitis vinifera
seed36	VIT_00029193001	3.27381e-06	Vitis vinifera
seed36	VIT_00029204001	4.34783e-06	Vitis vinifera
seed36	VIT_00029242001	4.96735e-05	Vitis vinifera
seed36	VIT_00029255001	1.42677e-06	Vitis vinifera
seed36	VIT_00029260001	1.64286e-05	Vitis vinifera
seed36	VIT_00029329001	5.26316e-06	Vitis vinifera
seed36	VIT_00029337001	5.26316e-06	Vitis vinifera
seed36	VIT_00029345001	6.5424e-06	Vitis vinifera
seed36	VIT_00029411001	6.11111e-06	Vitis vinifera
seed36	VIT_00029411001	1.22409e-05	Vitis vinifera
seed36	VIT_00029432001	8.82353e-07	Vitis vinifera
seed36	VIT_00029432001	9.86842e-07	Vitis vinifera
seed36	VIT_00029460001	2.00228e-05	Vitis vinifera
seed36	VIT_00029461001	1.27141e-05	Vitis vinifera
seed36	VIT_00029461001	2.95489e-05	Vitis vinifera
seed36	VIT_00029537001	5.55556e-06	Vitis vinifera
seed36	VIT_00029552001	5.26316e-06	Vitis vinifera
seed36	VIT_00029571001	2.13758e-05	Vitis vinifera
seed36	VIT_00029591001	8.82353e-07	Vitis vinifera
seed36	VIT_00029593001	5.26316e-06	Vitis vinifera
seed36	VIT_00029655001	6.41285e-06	Vitis vinifera
seed36	VIT_00029689001	2.63158e-07	Vitis vinifera
seed36	VIT_00029731001	3.86309e-05	Vitis vinifera
seed36	VIT_00029738001	8.14315e-06	Vitis vinifera
seed36	VIT_00029738001	4.07487e-05	Vitis vinifera
seed36	VIT_00029738001	5.50125e-06	Vitis vinifera
seed36	VIT_00029738001	9.33062e-06	Vitis vinifera
seed36	VIT_00029743001	1.12045e-06	Vitis vinifera
seed36	VIT_00029748001	4.42208e-05	Vitis vinifera
seed36	VIT_00029758001	2.92398e-07	Vitis vinifera
seed36	VIT_00029797001	1.11455e-05	Vitis vinifera
seed36	VIT_00029826001	4.7619e-06	Vitis vinifera
seed36	VIT_00029836001	5.52632e-06	Vitis vinifera
seed36	VIT_00029842001	5.26316e-06	Vitis vinifera
seed36	VIT_00029848001	1.25e-06	Vitis vinifera
seed36	VIT_00029852001	1.03175e-05	Vitis vinifera
seed36	VIT_00029896001	1.06443e-05	Vitis vinifera
seed36	VIT_00029896001	4.329e-06	Vitis vinifera
seed36	VIT_00029905001	6.51316e-06	Vitis vinifera
seed36	VIT_00029915001	3.26797e-07	Vitis vinifera
seed36	VIT_00029918001	1.03175e-05	Vitis vinifera
seed36	VIT_00029958001	5e-06	Vitis vinifera
seed36	VIT_00029971001	5.3394e-05	Vitis vinifera
seed36	VIT_00029971001	9.42982e-06	Vitis vinifera
seed36	VIT_00030017001	6.25e-06	Vitis vinifera
seed36	VIT_00030033001	1.25e-05	Vitis vinifera
seed36	VIT_00030048001	9.54545e-06	Vitis vinifera
seed36	VIT_00030056001	1.66778e-05	Vitis vinifera
seed36	VIT_00030057001	1.7051e-05	Vitis vinifera
seed36	VIT_00030074001	2.55031e-05	Vitis vinifera
seed36	VIT_00030080001	1.16667e-05	Vitis vinifera
seed36	VIT_00030081001	2.78676e-05	Vitis vinifera
seed36	VIT_00030099001	4.80861e-06	Vitis vinifera
seed36	VIT_00030112001	2.37103e-05	Vitis vinifera
seed36	VIT_00030112001	4.7619e-06	Vitis vinifera
seed36	VIT_00030114001	2.1941e-05	Vitis vinifera
seed36	VIT_00030130001	5.55556e-06	Vitis vinifera
seed36	VIT_00030140001	1.70687e-05	Vitis vinifera
seed36	VIT_00030146001	9.86842e-07	Vitis vinifera
seed36	VIT_00030163001	5.88235e-06	Vitis vinifera
seed36	VIT_00030163001	2.80117e-05	Vitis vinifera
seed36	VIT_00030185001	9.50925e-06	Vitis vinifera
seed36	VIT_00030260001	7.0028e-06	Vitis vinifera
seed36	VIT_00030269001	1.11455e-05	Vitis vinifera
seed36	VIT_00030273001	1.25e-06	Vitis vinifera
seed36	VIT_00030288001	1.05038e-05	Vitis vinifera
seed36	VIT_00030290001	1.12733e-05	Vitis vinifera
seed36	VIT_00030291001	5.88235e-06	Vitis vinifera
seed36	VIT_00030340001	4.7619e-06	Vitis vinifera
seed36	VIT_00030416001	1.0101e-05	Vitis vinifera
seed36	VIT_00030417001	1.21324e-05	Vitis vinifera
seed36	VIT_00030418001	4.87447e-05	Vitis vinifera
seed36	VIT_00030420001	1.11022e-20	Vitis vinifera
seed36	VIT_00030430001	4.7619e-06	Vitis vinifera
seed36	VIT_00030444001	3.00939e-05	Vitis vinifera
seed36	VIT_00030453001	4.7619e-06	Vitis vinifera
seed36	VIT_00030473001	2.54902e-06	Vitis vinifera
seed36	VIT_00030474001	1.97011e-05	Vitis vinifera
seed36	VIT_00030489001	5.26316e-06	Vitis vinifera
seed36	VIT_00030489001	1.26984e-05	Vitis vinifera
seed36	VIT_00030496001	1.55263e-05	Vitis vinifera
seed36	VIT_00030503001	2.54297e-05	Vitis vinifera
seed36	VIT_00030508001	2.73109e-05	Vitis vinifera
seed36	VIT_00030514001	5e-06	Vitis vinifera
seed36	VIT_00030515001	1.83333e-05	Vitis vinifera
seed36	VIT_00030523001	5e-06	Vitis vinifera
seed36	VIT_00030523001	1.90476e-06	Vitis vinifera
seed36	VIT_00030533001	4.54545e-06	Vitis vinifera
seed36	VIT_00030553001	7.52494e-08	Vitis vinifera
seed36	VIT_00030557001	1.05556e-05	Vitis vinifera
seed36	VIT_00030565001	5e-06	Vitis vinifera
seed36	VIT_00030703001	6.94444e-07	Vitis vinifera
seed36	VIT_00030775001	5e-06	Vitis vinifera
seed36	VIT_00030785001	8.31761e-06	Vitis vinifera
seed36	VIT_00030794001	3.75e-06	Vitis vinifera
seed36	VIT_00030860001	1.84906e-05	Vitis vinifera
seed36	VIT_00030867001	5.55556e-06	Vitis vinifera
seed36	VIT_00030888001	6.19195e-07	Vitis vinifera
seed36	VIT_00030896001	6.66667e-06	Vitis vinifera
seed36	VIT_00030921001	5.0344e-06	Vitis vinifera
seed36	VIT_00030974001	1.50794e-05	Vitis vinifera
seed36	VIT_00031002001	5.01253e-07	Vitis vinifera
seed36	VIT_00031023001	4.3609e-06	Vitis vinifera
seed36	VIT_00031035001	6.53453e-06	Vitis vinifera
seed36	VIT_00031035001	1.19298e-05	Vitis vinifera
seed36	VIT_00031048001	2.22566e-05	Vitis vinifera
seed36	VIT_00031067001	2.19549e-05	Vitis vinifera
seed36	VIT_00031112001	1.11111e-05	Vitis vinifera
seed36	VIT_00031116001	5.55556e-06	Vitis vinifera
seed36	VIT_00031118001	4.2823e-06	Vitis vinifera
seed36	VIT_00031119001	2.68021e-05	Vitis vinifera
seed36	VIT_00031119001	9.7076e-06	Vitis vinifera
seed36	VIT_00031119001	2.35819e-05	Vitis vinifera
seed36	VIT_00031119001	6.8567e-05	Vitis vinifera
seed36	VIT_00031119001	5.06984e-05	Vitis vinifera
seed36	VIT_00031125001	1.52882e-05	Vitis vinifera
seed36	VIT_00031131001	4.3808e-06	Vitis vinifera
seed36	VIT_00031131001	5.91533e-06	Vitis vinifera
seed36	VIT_00031131001	3.02116e-06	Vitis vinifera
seed36	VIT_00031135001	4.46951e-06	Vitis vinifera
seed36	VIT_00031147001	2.38095e-07	Vitis vinifera
seed36	VIT_00031147001	7.88221e-06	Vitis vinifera
seed36	VIT_00031150001	2.5e-05	Vitis vinifera
seed36	VIT_00031160001	3.82026e-05	Vitis vinifera
seed36	VIT_00031169001	5.88235e-06	Vitis vinifera
seed36	VIT_00031173001	4.30911e-05	Vitis vinifera
seed36	VIT_00031179001	1.25397e-05	Vitis vinifera
seed36	VIT_00031180001	6.25e-06	Vitis vinifera
seed36	VIT_00031180001	3.27829e-05	Vitis vinifera
seed36	VIT_00031185001	1.05556e-05	Vitis vinifera
seed36	VIT_00031186001	1.4787e-05	Vitis vinifera
seed36	VIT_00031195001	1.75707e-05	Vitis vinifera
seed36	VIT_00031195001	1.01587e-05	Vitis vinifera
seed36	VIT_00031197001	3.10182e-05	Vitis vinifera
seed36	VIT_00031197001	3.16468e-05	Vitis vinifera
seed36	VIT_00031207001	2.95448e-05	Vitis vinifera
seed36	VIT_00031214001	1.10119e-05	Vitis vinifera
seed36	VIT_00031226001	3.36111e-05	Vitis vinifera
seed36	VIT_00031240001	5.88235e-06	Vitis vinifera
seed36	VIT_00031295001	2.29167e-05	Vitis vinifera
seed36	VIT_00031308001	6.25e-06	Vitis vinifera
seed36	VIT_00031344001	1.55556e-05	Vitis vinifera
seed36	VIT_00031352001	2.76435e-05	Vitis vinifera
seed36	VIT_00031356001	6.40351e-06	Vitis vinifera
seed36	VIT_00031360001	2.19642e-05	Vitis vinifera
seed36	VIT_00031360001	7.12707e-06	Vitis vinifera
seed36	VIT_00031405001	1.67011e-05	Vitis vinifera
seed36	VIT_00031414001	2.58438e-05	Vitis vinifera
seed36	VIT_00031418001	1.92607e-05	Vitis vinifera
seed36	VIT_00031434001	6.66667e-06	Vitis vinifera
seed36	VIT_00031434001	1.0101e-06	Vitis vinifera
seed36	VIT_00031443001	8.82353e-07	Vitis vinifera
seed36	VIT_00031444001	9.52381e-06	Vitis vinifera
seed36	VIT_00031452001	5.55556e-06	Vitis vinifera
seed36	VIT_00031460001	4.52183e-05	Vitis vinifera
seed36	VIT_00031467001	4.41321e-05	Vitis vinifera
seed36	VIT_00031467001	2.28157e-05	Vitis vinifera
seed36	VIT_00031467001	1.33427e-05	Vitis vinifera
seed36	VIT_00031485001	5.55556e-06	Vitis vinifera
seed36	VIT_00031486001	1.12092e-05	Vitis vinifera
seed36	VIT_00031486001	1.56443e-05	Vitis vinifera
seed36	VIT_00031491001	1.5e-05	Vitis vinifera
seed36	VIT_00031494001	4.7619e-06	Vitis vinifera
seed36	VIT_00031495001	1.50954e-05	Vitis vinifera
seed36	VIT_00031502001	1.79803e-05	Vitis vinifera
seed36	VIT_00031502001	5.6308e-06	Vitis vinifera
seed36	VIT_00031502001	6.25e-06	Vitis vinifera
seed36	VIT_00031551001	1.78122e-05	Vitis vinifera
seed36	VIT_00031554001	1.25584e-05	Vitis vinifera
seed36	VIT_00031558001	1.79805e-05	Vitis vinifera
seed36	VIT_00031558001	6.66667e-06	Vitis vinifera
seed36	VIT_00031568001	2.5101e-05	Vitis vinifera
seed36	VIT_00031570001	5e-06	Vitis vinifera
seed36	VIT_00031574001	1.90132e-05	Vitis vinifera
seed36	VIT_00031575001	5.26316e-06	Vitis vinifera
seed36	VIT_00031642001	5.26316e-06	Vitis vinifera
seed36	VIT_00031648001	2.125e-05	Vitis vinifera
seed36	VIT_00031657001	2.29395e-05	Vitis vinifera
seed36	VIT_00031664001	1.45705e-05	Vitis vinifera
seed36	VIT_00031675001	2.92398e-07	Vitis vinifera
seed36	VIT_00031686001	1.17647e-05	Vitis vinifera
seed36	VIT_00031690001	1.68056e-05	Vitis vinifera
seed36	VIT_00031698001	5.55556e-06	Vitis vinifera
seed36	VIT_00031726001	2.92398e-07	Vitis vinifera
seed36	VIT_00031737001	2.53321e-05	Vitis vinifera
seed36	VIT_00031748001	1.54589e-05	Vitis vinifera
seed36	VIT_00031763001	1.62121e-05	Vitis vinifera
seed36	VIT_00031781001	8.44963e-05	Vitis vinifera
seed36	VIT_00031781001	5.68839e-05	Vitis vinifera
seed36	VIT_00031781001	9.4159e-05	Vitis vinifera
seed36	VIT_00031830001	1.80503e-05	Vitis vinifera
seed36	VIT_00031844001	5.26316e-06	Vitis vinifera
seed36	VIT_00031879001	2.80753e-05	Vitis vinifera
seed36	VIT_00031896001	1.58824e-05	Vitis vinifera
seed36	VIT_00031896001	5e-06	Vitis vinifera
seed36	VIT_00031900001	3.77171e-05	Vitis vinifera
seed36	VIT_00031900001	2.42857e-05	Vitis vinifera
seed36	VIT_00031915001	4.81209e-06	Vitis vinifera
seed36	VIT_00031953001	1.66667e-05	Vitis vinifera
seed36	VIT_00031961001	4.98538e-06	Vitis vinifera
seed36	VIT_00031964001	5.26316e-06	Vitis vinifera
seed36	VIT_00031964001	5.88235e-06	Vitis vinifera
seed36	VIT_00031964001	1.14379e-05	Vitis vinifera
seed36	VIT_00031968001	1.11455e-05	Vitis vinifera
seed36	VIT_00031973001	1.69935e-05	Vitis vinifera
seed36	VIT_00031976001	1.08333e-05	Vitis vinifera
seed36	VIT_00031978001	5.26316e-06	Vitis vinifera
seed36	VIT_00032027001	2.83082e-05	Vitis vinifera
seed36	VIT_00032056001	6.66667e-06	Vitis vinifera
seed36	VIT_00032063001	2.66486e-05	Vitis vinifera
seed36	VIT_00032097001	1.11455e-05	Vitis vinifera
seed36	VIT_00032127001	1.52632e-05	Vitis vinifera
seed36	VIT_00032198001	5.26316e-06	Vitis vinifera
seed36	VIT_00032253001	4.54545e-06	Vitis vinifera
seed36	VIT_00032310001	5.88235e-06	Vitis vinifera
seed36	VIT_00032312001	1.08824e-05	Vitis vinifera
seed36	VIT_00032359001	5.26316e-06	Vitis vinifera
seed36	VIT_00032367001	5.26316e-06	Vitis vinifera
seed36	VIT_00032368001	1.11455e-05	Vitis vinifera
seed36	VIT_00032384001	2.16562e-05	Vitis vinifera
seed36	VIT_00032387001	6.43791e-06	Vitis vinifera
seed36	VIT_00032398001	3.87955e-06	Vitis vinifera
seed36	VIT_00032410001	1.4781e-05	Vitis vinifera
seed36	VIT_00032423001	2.92398e-07	Vitis vinifera
seed36	VIT_00032428001	3.35526e-05	Vitis vinifera
seed36	VIT_00032429001	5e-06	Vitis vinifera
seed36	VIT_00032429001	6.25e-06	Vitis vinifera
seed36	VIT_00032442001	7.14286e-06	Vitis vinifera
seed36	VIT_00032454001	1.47619e-05	Vitis vinifera
seed36	VIT_00032461001	6.66667e-06	Vitis vinifera
seed36	VIT_00032463001	9.43511e-06	Vitis vinifera
seed36	VIT_00032463001	6.60006e-06	Vitis vinifera
seed36	VIT_00032466001	5.74346e-06	Vitis vinifera
seed36	VIT_00032486001	1.03175e-05	Vitis vinifera
seed36	VIT_00032500001	1.58824e-05	Vitis vinifera
seed36	VIT_00032511001	4.74352e-05	Vitis vinifera
seed36	VIT_00032511001	5.84795e-06	Vitis vinifera
seed36	VIT_00032524001	5.88235e-06	Vitis vinifera
seed36	VIT_00032524001	5.26316e-06	Vitis vinifera
seed36	VIT_00032533001	2.84074e-05	Vitis vinifera
seed36	VIT_00032533001	2.06986e-05	Vitis vinifera
seed36	VIT_00032581001	1.36894e-05	Vitis vinifera
seed36	VIT_00032593001	1.19935e-05	Vitis vinifera
seed36	VIT_00032599001	2.80065e-05	Vitis vinifera
seed36	VIT_00032605001	1.73611e-05	Vitis vinifera
seed36	VIT_00032607001	6.66667e-06	Vitis vinifera
seed36	VIT_00032619001	2.65673e-05	Vitis vinifera
seed36	VIT_00032626001	5.3268e-06	Vitis vinifera
seed36	VIT_00032631001	4.15703e-05	Vitis vinifera
seed36	VIT_00032649001	2.26692e-05	Vitis vinifera
seed36	VIT_00032656001	3.67647e-07	Vitis vinifera
seed36	VIT_00032675001	1.28676e-05	Vitis vinifera
seed36	VIT_00032680001	1.00251e-06	Vitis vinifera
seed36	VIT_00032681001	5.55556e-06	Vitis vinifera
seed36	VIT_00032696001	1.0101e-06	Vitis vinifera
seed36	VIT_00032696001	5.9232e-06	Vitis vinifera
seed36	VIT_00032698001	1.25e-05	Vitis vinifera
seed36	VIT_00032717001	1.40351e-06	Vitis vinifera
seed36	VIT_00032718001	5.26316e-06	Vitis vinifera
seed36	VIT_00032722001	5.55556e-06	Vitis vinifera
seed36	VIT_00032724001	5.55556e-06	Vitis vinifera
seed36	VIT_00032727001	4.98663e-05	Vitis vinifera
seed36	VIT_00032729001	5.84795e-06	Vitis vinifera
seed36	VIT_00032732001	1.80556e-06	Vitis vinifera
seed36	VIT_00032735001	2.05556e-05	Vitis vinifera
seed36	VIT_00032743001	2.75834e-05	Vitis vinifera
seed36	VIT_00032743001	2.95425e-05	Vitis vinifera
seed36	VIT_00032743001	1.29167e-05	Vitis vinifera
seed36	VIT_00032746001	1.80556e-05	Vitis vinifera
seed36	VIT_00032754001	1.17303e-05	Vitis vinifera
seed36	VIT_00032759001	6.66667e-06	Vitis vinifera
seed36	VIT_00032759001	4.54545e-06	Vitis vinifera
seed36	VIT_00032762001	6.66667e-06	Vitis vinifera
seed36	VIT_00032764001	4.54545e-06	Vitis vinifera
seed36	VIT_00032779001	5.14706e-06	Vitis vinifera
seed36	VIT_00032779001	1.10119e-05	Vitis vinifera
seed36	VIT_00032779001	1.14379e-05	Vitis vinifera
seed36	VIT_00032790001	1.77778e-05	Vitis vinifera
seed36	VIT_00032803001	6.66667e-06	Vitis vinifera
seed36	VIT_00032803001	1.5095e-05	Vitis vinifera
seed36	VIT_00032820001	5.26316e-06	Vitis vinifera
seed36	VIT_00032820001	1.33929e-05	Vitis vinifera
seed36	VIT_00032821001	6.5424e-06	Vitis vinifera
seed36	VIT_00032827001	2.1645e-07	Vitis vinifera
seed36	VIT_00032832001	2.08824e-05	Vitis vinifera
seed36	VIT_00032833001	5.55556e-06	Vitis vinifera
seed36	VIT_00032839001	2.08965e-05	Vitis vinifera
seed36	VIT_00032842001	5.0887e-06	Vitis vinifera
seed36	VIT_00032843001	5.98684e-06	Vitis vinifera
seed36	VIT_00032856001	1.1676e-05	Vitis vinifera
seed36	VIT_00032860001	1.15132e-05	Vitis vinifera
seed36	VIT_00032867001	2.75198e-05	Vitis vinifera
seed36	VIT_00032890001	5e-06	Vitis vinifera
seed36	VIT_00032890001	6.14551e-06	Vitis vinifera
seed36	VIT_00032953001	4.1348e-05	Vitis vinifera
seed36	VIT_00032977001	1.16176e-05	Vitis vinifera
seed36	VIT_00032978001	2.13743e-05	Vitis vinifera
seed36	VIT_00033003001	1.21144e-05	Vitis vinifera
seed36	VIT_00033027001	1.17647e-05	Vitis vinifera
seed36	VIT_00033031001	4.4225e-05	Vitis vinifera
seed36	VIT_00033033001	5e-06	Vitis vinifera
seed36	VIT_00033069001	2.20478e-05	Vitis vinifera
seed36	VIT_00033076001	4.31287e-07	Vitis vinifera
seed36	VIT_00033079001	3.06944e-05	Vitis vinifera
seed36	VIT_00033086001	1.97628e-07	Vitis vinifera
seed36	VIT_00033088001	2.71476e-05	Vitis vinifera
seed36	VIT_00033088001	2.62593e-05	Vitis vinifera
seed36	VIT_00033096001	6.83304e-07	Vitis vinifera
seed36	VIT_00033105001	2.60119e-05	Vitis vinifera
seed36	VIT_00033172001	6.80556e-06	Vitis vinifera
seed36	VIT_00033172001	3.88889e-06	Vitis vinifera
seed36	VIT_00033181001	1.69935e-05	Vitis vinifera
seed36	VIT_00033227001	5.88235e-06	Vitis vinifera
seed36	VIT_00033232001	1.08824e-05	Vitis vinifera
seed36	VIT_00033248001	5.55556e-06	Vitis vinifera
seed36	VIT_00033258001	1.5873e-06	Vitis vinifera
seed36	VIT_00033276001	2.0691e-05	Vitis vinifera
seed36	VIT_00033277001	5.52632e-06	Vitis vinifera
seed36	VIT_00033277001	2.92398e-07	Vitis vinifera
seed36	VIT_00033305001	1.69935e-05	Vitis vinifera
seed36	VIT_00033314001	3.26797e-07	Vitis vinifera
seed36	VIT_00033325001	1.25e-05	Vitis vinifera
seed36	VIT_00033325001	1.05263e-05	Vitis vinifera
seed36	VIT_00033348001	2.48465e-05	Vitis vinifera
seed36	VIT_00033349001	9.44444e-06	Vitis vinifera
seed36	VIT_00033352001	1.56865e-05	Vitis vinifera
seed36	VIT_00033374001	1.08187e-05	Vitis vinifera
seed36	VIT_00033378001	2.48121e-05	Vitis vinifera
seed36	VIT_00033379001	1.16468e-05	Vitis vinifera
seed36	VIT_00033379001	9.86842e-07	Vitis vinifera
seed36	VIT_00033398001	5.26316e-06	Vitis vinifera
seed36	VIT_00033407001	2.4602e-05	Vitis vinifera
seed36	VIT_00033425001	1.17011e-05	Vitis vinifera
seed36	VIT_00033434001	6.61765e-06	Vitis vinifera
seed36	VIT_00033455001	1.11111e-05	Vitis vinifera
seed36	VIT_00033456001	2.58333e-05	Vitis vinifera
seed36	VIT_00033471001	9.80861e-06	Vitis vinifera
seed36	VIT_00033476001	3.19444e-06	Vitis vinifera
seed36	VIT_00033491001	1.02632e-05	Vitis vinifera
seed36	VIT_00033500001	5e-06	Vitis vinifera
seed36	VIT_00033502001	1.56632e-05	Vitis vinifera
seed36	VIT_00033513001	2.48308e-05	Vitis vinifera
seed36	VIT_00033516001	1.50155e-06	Vitis vinifera
seed36	VIT_00033518001	1.65266e-05	Vitis vinifera
seed36	VIT_00033532001	1.20945e-05	Vitis vinifera
seed36	VIT_00033532001	1.00251e-05	Vitis vinifera
seed36	VIT_00033540001	2.2549e-05	Vitis vinifera
seed36	VIT_00033545001	5.55556e-06	Vitis vinifera
seed36	VIT_00033552001	1.05556e-05	Vitis vinifera
seed36	VIT_00033557001	5.88235e-06	Vitis vinifera
seed36	VIT_00033567001	3.65079e-06	Vitis vinifera
seed36	VIT_00033587001	3.24949e-05	Vitis vinifera
seed36	VIT_00033587001	5.41332e-05	Vitis vinifera
seed36	VIT_00033597001	2.04627e-05	Vitis vinifera
seed36	VIT_00033620001	5.26316e-06	Vitis vinifera
seed36	VIT_00033622001	1.70761e-05	Vitis vinifera
seed36	VIT_00033628001	2.8139e-05	Vitis vinifera
seed36	VIT_00033652001	5.54796e-06	Vitis vinifera
seed36	VIT_00033674001	2.02778e-05	Vitis vinifera
seed36	VIT_00033677001	5.26316e-06	Vitis vinifera
seed36	VIT_00033687001	1.73873e-05	Vitis vinifera
seed36	VIT_00033691001	6.25e-06	Vitis vinifera
seed36	VIT_00033692001	1.76471e-05	Vitis vinifera
seed36	VIT_00033692001	1.49854e-05	Vitis vinifera
seed36	VIT_00033709001	5.26316e-06	Vitis vinifera
seed36	VIT_00033712001	9.89146e-06	Vitis vinifera
seed36	VIT_00033723001	3.26797e-07	Vitis vinifera
seed36	VIT_00033735001	1.86364e-05	Vitis vinifera
seed36	VIT_00033735001	1.08187e-05	Vitis vinifera
seed36	VIT_00033745001	6.25e-06	Vitis vinifera
seed36	VIT_00033748001	1.21324e-05	Vitis vinifera
seed36	VIT_00033749001	7.93651e-07	Vitis vinifera
seed36	VIT_00033769001	1.13334e-05	Vitis vinifera
seed36	VIT_00033781001	2.61784e-05	Vitis vinifera
seed36	VIT_00033781001	2.75198e-05	Vitis vinifera
seed36	VIT_00033781001	9.97326e-06	Vitis vinifera
seed36	VIT_00033785001	4.99287e-05	Vitis vinifera
seed36	VIT_00033785001	2.79824e-05	Vitis vinifera
seed36	VIT_00033821001	2.11362e-06	Vitis vinifera
seed36	VIT_00033834001	5.76441e-06	Vitis vinifera
seed36	VIT_00033834001	5.55556e-06	Vitis vinifera
seed36	VIT_00033839001	6.25e-06	Vitis vinifera
seed36	VIT_00033841001	1.33333e-05	Vitis vinifera
seed36	VIT_00033841001	9.01496e-06	Vitis vinifera
seed36	VIT_00033860001	6.20915e-06	Vitis vinifera
seed36	VIT_00033906001	6.35509e-05	Vitis vinifera
seed36	VIT_00033920001	6.05681e-06	Vitis vinifera
seed36	VIT_00033928001	4.09448e-05	Vitis vinifera
seed36	VIT_00033951001	2.24854e-05	Vitis vinifera
seed36	VIT_00033966001	3.7493e-06	Vitis vinifera
seed36	VIT_00033966001	1.88486e-06	Vitis vinifera
seed36	VIT_00033994001	5.55556e-06	Vitis vinifera
seed36	VIT_00033998001	1.02632e-05	Vitis vinifera
seed36	VIT_00034024001	1.0101e-05	Vitis vinifera
seed36	VIT_00034028001	8.82353e-07	Vitis vinifera
seed36	VIT_00034031001	3.65079e-06	Vitis vinifera
seed36	VIT_00034031001	1.06099e-05	Vitis vinifera
seed36	VIT_00034067001	4.30521e-05	Vitis vinifera
seed36	VIT_00034067001	1.01995e-05	Vitis vinifera
seed36	VIT_00034067001	1.0271e-05	Vitis vinifera
seed36	VIT_00034073001	1.8797e-06	Vitis vinifera
seed36	VIT_00034101001	2.89087e-05	Vitis vinifera
seed36	VIT_00034111001	9.90338e-06	Vitis vinifera
seed36	VIT_00034124001	4.54545e-06	Vitis vinifera
seed36	VIT_00034129001	6.19195e-07	Vitis vinifera
seed36	VIT_00034130001	1.5e-05	Vitis vinifera
seed36	VIT_00034134001	1.33196e-05	Vitis vinifera
seed36	VIT_00034157001	9.68107e-07	Vitis vinifera
seed36	VIT_00034198001	5e-06	Vitis vinifera
seed36	VIT_00034200001	8.98558e-05	Vitis vinifera
seed36	VIT_00034231001	5e-06	Vitis vinifera
seed36	VIT_00034272001	1.51786e-05	Vitis vinifera
seed36	VIT_00034280001	7.93651e-07	Vitis vinifera
seed36	VIT_00034309001	5.88235e-06	Vitis vinifera
seed36	VIT_00034346001	2.17647e-05	Vitis vinifera
seed36	VIT_00034364001	6.20915e-06	Vitis vinifera
seed36	VIT_00034364001	4.54545e-06	Vitis vinifera
seed36	VIT_00034370001	2.72473e-05	Vitis vinifera
seed36	VIT_00034528001	1.61998e-05	Vitis vinifera
seed36	VIT_00034539001	4.7619e-06	Vitis vinifera
seed36	VIT_00034549001	4.84649e-06	Vitis vinifera
seed36	VIT_00034589001	5.88235e-06	Vitis vinifera
seed36	VIT_00034599001	5e-06	Vitis vinifera
seed36	VIT_00034601001	4.90196e-06	Vitis vinifera
seed36	VIT_00034612001	2.29044e-05	Vitis vinifera
seed36	VIT_00034636001	1.64087e-05	Vitis vinifera
seed36	VIT_00034636001	1.09367e-05	Vitis vinifera
seed36	VIT_00034702001	4.54545e-06	Vitis vinifera
seed36	VIT_00034716001	6.11111e-06	Vitis vinifera
seed36	VIT_00034754001	2.07895e-05	Vitis vinifera
seed36	VIT_00034757001	2.16718e-05	Vitis vinifera
seed36	VIT_00034760001	7.0571e-06	Vitis vinifera
seed36	VIT_00034912001	2.63158e-07	Vitis vinifera
seed36	VIT_00034947001	1.18313e-05	Vitis vinifera
seed36	VIT_00034953001	1.98413e-06	Vitis vinifera
seed36	VIT_00034953001	3.89713e-05	Vitis vinifera
seed36	VIT_00034953001	2.84827e-05	Vitis vinifera
seed36	VIT_00034957001	4.47884e-06	Vitis vinifera
seed36	VIT_00034957001	5.26316e-06	Vitis vinifera
seed36	VIT_00034962001	1.04278e-05	Vitis vinifera
seed36	VIT_00034980001	1.33333e-05	Vitis vinifera
seed36	VIT_00035005001	6.0119e-06	Vitis vinifera
seed36	VIT_00035013001	1.81046e-05	Vitis vinifera
seed36	VIT_00035017001	8.28051e-07	Vitis vinifera
seed36	VIT_00035019001	5.26316e-06	Vitis vinifera
seed36	VIT_00035027001	1.68056e-05	Vitis vinifera
seed36	VIT_00035035001	4.5569e-05	Vitis vinifera
seed36	VIT_00035037001	5e-06	Vitis vinifera
seed36	VIT_00035049001	2.10145e-05	Vitis vinifera
seed36	VIT_00035055001	5.6669e-05	Vitis vinifera
seed36	VIT_00035055001	6.25e-06	Vitis vinifera
seed36	VIT_00035055001	3.6442e-05	Vitis vinifera
seed36	VIT_00035059001	6.04747e-06	Vitis vinifera
seed36	VIT_00035059001	1.68478e-05	Vitis vinifera
seed36	VIT_00035060001	4.74644e-05	Vitis vinifera
seed36	VIT_00035060001	7.88508e-05	Vitis vinifera
seed36	VIT_00035060001	2.85066e-05	Vitis vinifera
seed36	VIT_00035061001	0.00013661	Vitis vinifera
seed36	VIT_00035061001	6.10849e-05	Vitis vinifera
seed36	VIT_00035061001	9.518e-05	Vitis vinifera
seed36	VIT_00035061001	2.71112e-05	Vitis vinifera
seed36	VIT_00035062001	1.08531e-05	Vitis vinifera
seed36	VIT_00035062001	1.90383e-05	Vitis vinifera
seed36	VIT_00035098001	5.97222e-06	Vitis vinifera
seed36	VIT_00035109001	1.05263e-05	Vitis vinifera
seed36	VIT_00035110001	7.04365e-06	Vitis vinifera
seed36	VIT_00035111001	5.55556e-06	Vitis vinifera
seed36	VIT_00035128001	4.7619e-06	Vitis vinifera
seed36	VIT_00035132001	1.17647e-05	Vitis vinifera
seed36	VIT_00035172001	1.25e-05	Vitis vinifera
seed36	VIT_00035253001	1.71324e-05	Vitis vinifera
seed36	VIT_00035291001	6.4054e-06	Vitis vinifera
seed36	VIT_00035293001	4.7619e-06	Vitis vinifera
seed36	VIT_00035321001	4.54545e-06	Vitis vinifera
seed36	VIT_00035322001	7.73281e-06	Vitis vinifera
seed36	VIT_00035327001	4.54545e-06	Vitis vinifera
seed36	VIT_00035385001	2.52751e-05	Vitis vinifera
seed36	VIT_00035385001	3.37196e-05	Vitis vinifera
seed36	VIT_00035385001	2.19935e-05	Vitis vinifera
seed36	VIT_00035402001	5e-06	Vitis vinifera
seed36	VIT_00035404001	5.96963e-06	Vitis vinifera
seed36	VIT_00035412001	5.55556e-06	Vitis vinifera
seed36	VIT_00035428001	2.15389e-05	Vitis vinifera
seed36	VIT_00035434001	3.20728e-05	Vitis vinifera
seed36	VIT_00035436001	1.55556e-05	Vitis vinifera
seed36	VIT_00035442001	4.06746e-06	Vitis vinifera
seed36	VIT_00035451001	4.54545e-06	Vitis vinifera
seed36	VIT_00035469001	1.03175e-05	Vitis vinifera
seed36	VIT_00035483001	9.82554e-06	Vitis vinifera
seed36	VIT_00035483001	6.73031e-06	Vitis vinifera
seed36	VIT_00035488001	3.89192e-05	Vitis vinifera
seed36	VIT_00035488001	2.88095e-05	Vitis vinifera
seed36	VIT_00035490001	4.78697e-06	Vitis vinifera
seed36	VIT_00035507001	7.17703e-07	Vitis vinifera
seed36	VIT_00035512001	1.73547e-05	Vitis vinifera
seed36	VIT_00035514001	1.27748e-05	Vitis vinifera
seed36	VIT_00035539001	3.70768e-05	Vitis vinifera
seed36	VIT_00035557001	1.14379e-05	Vitis vinifera
seed36	VIT_00035565001	1.45833e-05	Vitis vinifera
seed36	VIT_00035567001	9.99066e-06	Vitis vinifera
seed36	VIT_00035590001	1.35737e-05	Vitis vinifera
seed36	VIT_00035591001	1.01138e-05	Vitis vinifera
seed36	VIT_00035593001	4.34365e-05	Vitis vinifera
seed36	VIT_00035593001	6.40539e-05	Vitis vinifera
seed36	VIT_00035593001	1.5e-05	Vitis vinifera
seed36	VIT_00035607001	7.06116e-05	Vitis vinifera
seed36	VIT_00035621001	2.93578e-05	Vitis vinifera
seed36	VIT_00035621001	2.93346e-05	Vitis vinifera
seed36	VIT_00035648001	1.08605e-06	Vitis vinifera
seed36	VIT_00035651001	1.5873e-05	Vitis vinifera
seed36	VIT_00035653001	2.67168e-05	Vitis vinifera
seed36	VIT_00035654001	6.25e-06	Vitis vinifera
seed36	VIT_00035656001	5.84795e-06	Vitis vinifera
seed36	VIT_00035657001	4.83785e-06	Vitis vinifera
seed36	VIT_00035657001	4.11765e-06	Vitis vinifera
seed36	VIT_00035689001	2.99854e-05	Vitis vinifera
seed36	VIT_00035713001	2.66576e-06	Vitis vinifera
seed36	VIT_00035715001	2.36111e-05	Vitis vinifera
seed36	VIT_00035728001	5.55556e-06	Vitis vinifera
seed36	VIT_00035747001	5.55556e-06	Vitis vinifera
seed36	VIT_00035775001	3.63235e-06	Vitis vinifera
seed36	VIT_00035795001	1.49034e-05	Vitis vinifera
seed36	VIT_00035797001	6.11986e-05	Vitis vinifera
seed36	VIT_00035801001	5.88235e-06	Vitis vinifera
seed36	VIT_00035805001	1.7193e-05	Vitis vinifera
seed36	VIT_00035815001	5.26316e-06	Vitis vinifera
seed36	VIT_00035833001	4.56871e-06	Vitis vinifera
seed36	VIT_00035843001	1.05263e-05	Vitis vinifera
seed36	VIT_00035864001	6.17475e-06	Vitis vinifera
seed36	VIT_00035903001	5.55556e-06	Vitis vinifera
seed36	VIT_00035904001	7.52924e-06	Vitis vinifera
seed36	VIT_00035909001	5.55556e-06	Vitis vinifera
seed36	VIT_00035911001	6.66667e-06	Vitis vinifera
seed36	VIT_00035968001	6.19195e-07	Vitis vinifera
seed36	VIT_00035981001	1.21946e-05	Vitis vinifera
seed36	VIT_00035987001	1.77141e-05	Vitis vinifera
seed36	VIT_00035995001	3.21574e-05	Vitis vinifera
seed36	VIT_00036012001	1.67763e-05	Vitis vinifera
seed36	VIT_00036012001	5.55556e-06	Vitis vinifera
seed36	VIT_00036046001	6.25e-06	Vitis vinifera
seed36	VIT_00036047001	6.25e-06	Vitis vinifera
seed36	VIT_00036049001	4.27632e-06	Vitis vinifera
seed36	VIT_00036050001	5e-06	Vitis vinifera
seed36	VIT_00036058001	5.88235e-06	Vitis vinifera
seed36	VIT_00036058001	6.75621e-05	Vitis vinifera
seed36	VIT_00036060001	1.7193e-05	Vitis vinifera
seed36	VIT_00036075001	1.52632e-05	Vitis vinifera
seed36	VIT_00036076001	2.63158e-07	Vitis vinifera
seed36	VIT_00036079001	5.55556e-07	Vitis vinifera
seed36	VIT_00036114001	1.69526e-05	Vitis vinifera
seed36	VIT_00036140001	1.61508e-05	Vitis vinifera
seed36	VIT_00036156001	8.11074e-05	Vitis vinifera
seed36	VIT_00036166001	7.56364e-06	Vitis vinifera
seed36	VIT_00036236001	7.17703e-07	Vitis vinifera
seed36	VIT_00036255001	6.25e-06	Vitis vinifera
seed36	VIT_00036285001	1.03175e-05	Vitis vinifera
seed36	VIT_00036301001	5.26316e-06	Vitis vinifera
seed36	VIT_00036301001	1.80702e-05	Vitis vinifera
seed36	VIT_00036309001	2.15382e-05	Vitis vinifera
seed36	VIT_00036387001	1.36257e-05	Vitis vinifera
seed36	VIT_00036400001	6.11111e-06	Vitis vinifera
seed36	VIT_00036434001	2.91416e-05	Vitis vinifera
seed36	VIT_00036457001	5.0887e-06	Vitis vinifera
seed36	VIT_00036463001	1.05263e-05	Vitis vinifera
seed36	VIT_00036482001	5.50125e-06	Vitis vinifera
seed36	VIT_00036482001	3.26797e-07	Vitis vinifera
seed36	VIT_00036490001	4.34783e-06	Vitis vinifera
seed36	VIT_00036490001	6.25e-06	Vitis vinifera
seed36	VIT_00036513001	5.55556e-06	Vitis vinifera
seed36	VIT_00036513001	1.64087e-05	Vitis vinifera
seed36	VIT_00036519001	1.5095e-05	Vitis vinifera
seed36	VIT_00036558001	7.84314e-07	Vitis vinifera
seed36	VIT_00036562001	6.09687e-05	Vitis vinifera
seed36	VIT_00036562001	3.87955e-06	Vitis vinifera
seed36	VIT_00036562001	3.73026e-05	Vitis vinifera
seed36	VIT_00036568001	9.52381e-06	Vitis vinifera
seed36	VIT_00036583001	1.125e-05	Vitis vinifera
seed36	VIT_00036588001	1.10119e-05	Vitis vinifera
seed36	VIT_00036604001	3.26797e-07	Vitis vinifera
seed36	VIT_00036643001	2.82142e-05	Vitis vinifera
seed36	VIT_00036643001	1.65132e-05	Vitis vinifera
seed36	VIT_00036644001	5.26316e-06	Vitis vinifera
seed36	VIT_00036645001	1.0894e-05	Vitis vinifera
seed36	VIT_00036653001	5e-06	Vitis vinifera
seed36	VIT_00036683001	5.88235e-06	Vitis vinifera
seed36	VIT_00036685001	4.54545e-06	Vitis vinifera
seed36	VIT_00036708001	2.19066e-05	Vitis vinifera
seed36	VIT_00036714001	1.17475e-06	Vitis vinifera
seed36	VIT_00036714001	1.16562e-05	Vitis vinifera
seed36	VIT_00036725001	1.20915e-05	Vitis vinifera
seed36	VIT_00036740001	1.5101e-05	Vitis vinifera
seed36	VIT_00036762001	9.52381e-06	Vitis vinifera
seed36	VIT_00036815001	2.77778e-06	Vitis vinifera
seed36	VIT_00036815001	1.57895e-05	Vitis vinifera
seed36	VIT_00036850001	6.25e-06	Vitis vinifera
seed36	VIT_00036861001	1.17647e-05	Vitis vinifera
seed36	VIT_00036879001	2.28122e-05	Vitis vinifera
seed36	VIT_00036881001	1.17991e-05	Vitis vinifera
seed36	VIT_00036893001	9.09091e-06	Vitis vinifera
seed36	VIT_00036893001	4.7619e-06	Vitis vinifera
seed36	VIT_00036895001	1.55806e-05	Vitis vinifera
seed36	VIT_00036901001	1.25e-05	Vitis vinifera
seed36	VIT_00036936001	4.25306e-06	Vitis vinifera
seed36	VIT_00036936001	1.61111e-05	Vitis vinifera
seed36	VIT_00036937001	5.02506e-06	Vitis vinifera
seed36	VIT_00036938001	1.16667e-05	Vitis vinifera
seed36	VIT_00036938001	1.68657e-05	Vitis vinifera
seed36	VIT_00036940001	6.25e-06	Vitis vinifera
seed36	VIT_00036957001	9.7076e-06	Vitis vinifera
seed36	VIT_00036961001	9.44444e-06	Vitis vinifera
seed36	VIT_00036964001	5.55556e-06	Vitis vinifera
seed36	VIT_00036992001	6.25e-06	Vitis vinifera
seed36	VIT_00037021001	3.51879e-05	Vitis vinifera
seed36	VIT_00037036001	3.38743e-05	Vitis vinifera
seed36	VIT_00037103001	6.25e-06	Vitis vinifera
seed36	VIT_00037105001	1.2406e-05	Vitis vinifera
seed36	VIT_00037107001	3.1746e-06	Vitis vinifera
seed36	VIT_00037132001	9.40587e-06	Vitis vinifera
seed36	VIT_00037138001	1.3369e-06	Vitis vinifera
seed36	VIT_00037192001	1.07843e-05	Vitis vinifera
seed36	VIT_00037209001	6.0101e-06	Vitis vinifera
seed36	VIT_00037231001	2.66217e-05	Vitis vinifera
seed36	VIT_00037233001	1.059e-05	Vitis vinifera
seed36	VIT_00037237001	1.58502e-05	Vitis vinifera
seed36	VIT_00037255001	3.66082e-05	Vitis vinifera
seed36	VIT_00037264001	5.55556e-06	Vitis vinifera
seed36	VIT_00037326001	5.2924e-06	Vitis vinifera
seed36	VIT_00037341001	2.62433e-05	Vitis vinifera
seed36	VIT_00037355001	5.01253e-07	Vitis vinifera
seed36	VIT_00037379001	1.05263e-05	Vitis vinifera
seed36	VIT_00037380001	1.05556e-05	Vitis vinifera
seed36	VIT_00037391001	4.9895e-06	Vitis vinifera
seed36	VIT_00037393001	2.92398e-07	Vitis vinifera
seed36	VIT_00037402001	1.51389e-05	Vitis vinifera
seed36	VIT_00037402001	2.45489e-05	Vitis vinifera
seed36	VIT_00037418001	3.86404e-06	Vitis vinifera
seed36	VIT_00037418001	2.57389e-05	Vitis vinifera
seed36	VIT_00037434001	9.09091e-06	Vitis vinifera
seed36	VIT_00037438001	5.3268e-06	Vitis vinifera
seed36	VIT_00037441001	1.02632e-05	Vitis vinifera
seed36	VIT_00037454001	1.49034e-05	Vitis vinifera
seed36	VIT_00037458001	1.98337e-05	Vitis vinifera
seed36	VIT_00037473001	3.65079e-06	Vitis vinifera
seed36	VIT_00037511001	2.63158e-07	Vitis vinifera
seed36	VIT_00037511001	1.48704e-05	Vitis vinifera
seed36	VIT_00037530001	2.29167e-05	Vitis vinifera
seed36	VIT_00037530001	1.89076e-05	Vitis vinifera
seed36	VIT_00037538001	8.65665e-06	Vitis vinifera
seed36	VIT_00037558001	1.0101e-05	Vitis vinifera
seed36	VIT_00037572001	4.03769e-05	Vitis vinifera
seed36	VIT_00037575001	5.55556e-06	Vitis vinifera
seed36	VIT_00037619001	3.26797e-07	Vitis vinifera
seed36	VIT_00037631001	5.88235e-06	Vitis vinifera
seed36	VIT_00037635001	8.27409e-06	Vitis vinifera
seed36	VIT_00037635001	6.25e-06	Vitis vinifera
seed36	VIT_00037637001	2.86818e-05	Vitis vinifera
seed36	VIT_00037640001	4.54545e-07	Vitis vinifera
seed36	VIT_00037642001	2.06667e-05	Vitis vinifera
seed36	VIT_00037652001	1.16667e-05	Vitis vinifera
seed36	VIT_00037688001	1.33333e-05	Vitis vinifera
seed36	VIT_00037715001	2.81203e-05	Vitis vinifera
seed36	VIT_00037716001	5.55556e-06	Vitis vinifera
seed36	VIT_00037723001	1.18056e-05	Vitis vinifera
seed36	VIT_00037738001	9.86842e-07	Vitis vinifera
seed36	VIT_00037739001	5.26316e-06	Vitis vinifera
seed36	VIT_00037740001	2.55013e-05	Vitis vinifera
seed36	VIT_00037762001	4.54545e-06	Vitis vinifera
seed36	VIT_00037763001	1.40909e-05	Vitis vinifera
seed36	VIT_00037775001	4.88437e-06	Vitis vinifera
seed36	VIT_00037780001	5.88235e-06	Vitis vinifera
seed36	VIT_00037798001	1.02089e-05	Vitis vinifera
seed36	VIT_00037822001	1.52538e-05	Vitis vinifera
seed36	VIT_00037841001	2.18003e-05	Vitis vinifera
seed36	VIT_00037841001	1.0049e-05	Vitis vinifera
seed36	VIT_00037850001	2.63158e-07	Vitis vinifera
seed36	VIT_00037853001	1.69935e-05	Vitis vinifera
seed36	VIT_00037862001	1.15132e-05	Vitis vinifera
seed36	VIT_00037864001	1.08187e-05	Vitis vinifera
seed36	VIT_00037877001	5.28623e-05	Vitis vinifera
seed36	VIT_00037877001	9.09091e-06	Vitis vinifera
seed36	VIT_00037900001	4.7619e-06	Vitis vinifera
seed36	VIT_00037929001	5.88235e-06	Vitis vinifera
seed36	VIT_00037941001	8.43137e-06	Vitis vinifera
seed36	VIT_00037958001	1.38585e-05	Vitis vinifera
seed36	VIT_00037960001	5.69444e-06	Vitis vinifera
seed36	VIT_00038051001	5.26316e-06	Vitis vinifera
seed36	VIT_00038101001	5.26316e-06	Vitis vinifera
seed36	VIT_00038142001	1.89665e-05	Vitis vinifera
seed36	VIT_00038142001	5.73671e-06	Vitis vinifera
seed36	VIT_00038144001	1.73768e-05	Vitis vinifera
seed36	VIT_00038178001	2.61829e-05	Vitis vinifera
seed36	VIT_00038178001	1.61111e-05	Vitis vinifera
seed36	VIT_00038180001	1.15196e-05	Vitis vinifera
seed36	VIT_00038180001	3.07551e-05	Vitis vinifera
seed36	VIT_00038250001	1.12045e-06	Vitis vinifera
seed36	VIT_00038258001	2.06273e-05	Vitis vinifera
seed36	VIT_00038259001	2.0363e-05	Vitis vinifera
seed36	VIT_00038264001	6.25e-06	Vitis vinifera
seed36	VIT_00038271001	2.58824e-05	Vitis vinifera
seed36	VIT_00038278001	5.55556e-06	Vitis vinifera
seed36	VIT_00038353001	6.02241e-06	Vitis vinifera
seed36	VIT_00038353001	5.76441e-06	Vitis vinifera
seed36	VIT_00038361001	1.17647e-05	Vitis vinifera
seed36	VIT_00038380001	8.4576e-06	Vitis vinifera
seed36	VIT_00038517001	1.51415e-05	Vitis vinifera
seed36	VIT_00038517001	9.52381e-06	Vitis vinifera
seed36	VIT_00038518001	1.87121e-05	Vitis vinifera
seed36	VIT_00038525001	1.5e-05	Vitis vinifera
seed36	VIT_00038525001	2.62698e-05	Vitis vinifera
seed36	VIT_00038541001	1.13836e-05	Vitis vinifera
seed36	VIT_00038541001	5.0887e-06	Vitis vinifera
seed36	VIT_00038598001	1.17647e-05	Vitis vinifera
seed36	VIT_00038598001	2.06782e-05	Vitis vinifera
seed36	VIT_00038613001	1.3369e-06	Vitis vinifera
seed36	VIT_00038617001	3.15217e-06	Vitis vinifera
seed36	VIT_00038631001	2.19642e-05	Vitis vinifera
seed36	VIT_00038640001	3.26797e-07	Vitis vinifera
seed36	VIT_00038647001	1.9885e-05	Vitis vinifera
seed36	VIT_00038661001	5.36193e-05	Vitis vinifera
seed36	VIT_00038661001	3.64536e-05	Vitis vinifera
seed36	VIT_00038661001	2.96575e-06	Vitis vinifera
seed36	VIT_00038671001	5.18791e-06	Vitis vinifera
seed36	VIT_00038671001	7.66743e-06	Vitis vinifera
seed36	VIT_00038680001	5.26316e-06	Vitis vinifera
seed36	VIT_00038706001	5.46569e-06	Vitis vinifera
seed36	VIT_00038709001	2.92157e-05	Vitis vinifera
seed36	VIT_00038709001	1.66667e-05	Vitis vinifera
seed36	VIT_00038712001	5e-06	Vitis vinifera
seed36	VIT_00038714001	4.20635e-06	Vitis vinifera
seed36	VIT_00038755001	3.13158e-05	Vitis vinifera
seed36	VIT_00038782001	9.34154e-07	Vitis vinifera
seed36	VIT_00038782001	2.23203e-05	Vitis vinifera
seed36	YAL009W	1.20571e-05	Saccharomyces cerevisiae
seed36	YAL012W	5.88235e-06	Saccharomyces cerevisiae
seed36	YAL015C	4.20395e-05	Saccharomyces cerevisiae
seed36	YAL018C	6.66667e-06	Saccharomyces cerevisiae
seed36	YAL020C	5e-06	Saccharomyces cerevisiae
seed36	YAL023C	1.47619e-05	Saccharomyces cerevisiae
seed36	YAL032C	2.92398e-07	Saccharomyces cerevisiae
seed36	YAL035W	1.45238e-05	Saccharomyces cerevisiae
seed36	YAL041W	3.29009e-05	Saccharomyces cerevisiae
seed36	YAL041W	6.34921e-06	Saccharomyces cerevisiae
seed36	YAL059W	4.51576e-05	Saccharomyces cerevisiae
seed36	YAL060W	1.38889e-06	Saccharomyces cerevisiae
seed36	YAL065C	1.64379e-05	Saccharomyces cerevisiae
seed36	YAL068C	4.73109e-05	Saccharomyces cerevisiae
seed36	YAL068C	3.82525e-06	Saccharomyces cerevisiae
seed36	YAR007C	4.54545e-06	Saccharomyces cerevisiae
seed36	YAR007C	2.63603e-05	Saccharomyces cerevisiae
seed36	YAR008W	6.76471e-06	Saccharomyces cerevisiae
seed36	YAR018C	4.3808e-06	Saccharomyces cerevisiae
seed36	YAR027W	4.86111e-06	Saccharomyces cerevisiae
seed36	YAR031W	1.02632e-05	Saccharomyces cerevisiae
seed36	YBL019W	1.82446e-05	Saccharomyces cerevisiae
seed36	YBL020W	5.18791e-06	Saccharomyces cerevisiae
seed36	YBL032W	1.2266e-05	Saccharomyces cerevisiae
seed36	YBL032W	5.26316e-06	Saccharomyces cerevisiae
seed36	YBL034C	5.26316e-06	Saccharomyces cerevisiae
seed36	YBL038W	2.10556e-05	Saccharomyces cerevisiae
seed36	YBL041W	2.3453e-05	Saccharomyces cerevisiae
seed36	YBL048W	2.01681e-05	Saccharomyces cerevisiae
seed36	YBL050W	6.66667e-06	Saccharomyces cerevisiae
seed36	YBL068W	1.05263e-05	Saccharomyces cerevisiae
seed36	YBL069W	1.18056e-05	Saccharomyces cerevisiae
seed36	YBL072C	2.3942e-05	Saccharomyces cerevisiae
seed36	YBL075C	1.99509e-05	Saccharomyces cerevisiae
seed36	YBL075C	1.54762e-05	Saccharomyces cerevisiae
seed36	YBL075C	6.2395e-06	Saccharomyces cerevisiae
seed36	YBL075C	3.97202e-05	Saccharomyces cerevisiae
seed36	YBL080C	2.69231e-06	Saccharomyces cerevisiae
seed36	YBL087C	1.79739e-05	Saccharomyces cerevisiae
seed36	YBL087C	4.7101e-06	Saccharomyces cerevisiae
seed36	YBL090W	6.28286e-05	Saccharomyces cerevisiae
seed36	YBL091C	4.7076e-06	Saccharomyces cerevisiae
seed36	YBL092W	6.25e-06	Saccharomyces cerevisiae
seed36	YBL093C	3.17496e-05	Saccharomyces cerevisiae
seed36	YBL113C	5.55556e-06	Saccharomyces cerevisiae
seed36	YBR005W	1.21324e-05	Saccharomyces cerevisiae
seed36	YBR006W	8.22975e-05	Saccharomyces cerevisiae
seed36	YBR010W	5.84795e-06	Saccharomyces cerevisiae
seed36	YBR014C	1.73031e-06	Saccharomyces cerevisiae
seed36	YBR014C	4.90027e-05	Saccharomyces cerevisiae
seed36	YBR014C	1.11111e-05	Saccharomyces cerevisiae
seed36	YBR019C	5.88235e-06	Saccharomyces cerevisiae
seed36	YBR020W	6.91269e-05	Saccharomyces cerevisiae
seed36	YBR020W	1.77353e-05	Saccharomyces cerevisiae
seed36	YBR020W	4.06296e-05	Saccharomyces cerevisiae
seed36	YBR021W	1.19935e-05	Saccharomyces cerevisiae
seed36	YBR021W	6.14864e-05	Saccharomyces cerevisiae
seed36	YBR024W	1.15132e-05	Saccharomyces cerevisiae
seed36	YBR031W	5.55556e-06	Saccharomyces cerevisiae
seed36	YBR031W	9.78064e-06	Saccharomyces cerevisiae
seed36	YBR037C	5e-06	Saccharomyces cerevisiae
seed36	YBR042C	2.2291e-05	Saccharomyces cerevisiae
seed36	YBR045C	2.16374e-05	Saccharomyces cerevisiae
seed36	YBR056W	1.63743e-05	Saccharomyces cerevisiae
seed36	YBR057C	6.25e-06	Saccharomyces cerevisiae
seed36	YBR072W	1.45314e-05	Saccharomyces cerevisiae
seed36	YBR072W	2.48565e-05	Saccharomyces cerevisiae
seed36	YBR077C	1.18056e-05	Saccharomyces cerevisiae
seed36	YBR082C	1.02924e-05	Saccharomyces cerevisiae
seed36	YBR085W	5.55556e-06	Saccharomyces cerevisiae
seed36	YBR088C	3.09337e-05	Saccharomyces cerevisiae
seed36	YBR094W	7.88318e-06	Saccharomyces cerevisiae
seed36	YBR096W	1.76127e-05	Saccharomyces cerevisiae
seed36	YBR109C	6.60604e-06	Saccharomyces cerevisiae
seed36	YBR109C	4.99402e-06	Saccharomyces cerevisiae
seed36	YBR111C	5.52632e-06	Saccharomyces cerevisiae
seed36	YBR111C	1.21324e-05	Saccharomyces cerevisiae
seed36	YBR117C	1.74854e-05	Saccharomyces cerevisiae
seed36	YBR117C	2.14286e-05	Saccharomyces cerevisiae
seed36	YBR118W	2.18646e-05	Saccharomyces cerevisiae
seed36	YBR119W	9.86842e-07	Saccharomyces cerevisiae
seed36	YBR127C	1.68534e-05	Saccharomyces cerevisiae
seed36	YBR132C	2.48086e-05	Saccharomyces cerevisiae
seed36	YBR139W	8.57571e-05	Saccharomyces cerevisiae
seed36	YBR145W	5.81781e-05	Saccharomyces cerevisiae
seed36	YBR145W	1.03268e-05	Saccharomyces cerevisiae
seed36	YBR149W	5.90452e-05	Saccharomyces cerevisiae
seed36	YBR150C	1.64087e-05	Saccharomyces cerevisiae
seed36	YBR153W	1.55288e-05	Saccharomyces cerevisiae
seed36	YBR153W	1.12208e-05	Saccharomyces cerevisiae
seed36	YBR158W	1.00543e-05	Saccharomyces cerevisiae
seed36	YBR159W	4.45906e-06	Saccharomyces cerevisiae
seed36	YBR165W	4.54545e-07	Saccharomyces cerevisiae
seed36	YBR166C	2.35294e-05	Saccharomyces cerevisiae
seed36	YBR168W	5.55556e-06	Saccharomyces cerevisiae
seed36	YBR169C	4.7619e-06	Saccharomyces cerevisiae
seed36	YBR173C	5e-06	Saccharomyces cerevisiae
seed36	YBR173C	1.80147e-05	Saccharomyces cerevisiae
seed36	YBR175W	2.48506e-05	Saccharomyces cerevisiae
seed36	YBR175W	6.26085e-05	Saccharomyces cerevisiae
seed36	YBR176W	5.01253e-07	Saccharomyces cerevisiae
seed36	YBR180W	2.0308e-05	Saccharomyces cerevisiae
seed36	YBR180W	2.8583e-05	Saccharomyces cerevisiae
seed36	YBR180W	4.75355e-05	Saccharomyces cerevisiae
seed36	YBR182C	1.37427e-06	Saccharomyces cerevisiae
seed36	YBR183W	1.95238e-05	Saccharomyces cerevisiae
seed36	YBR189W	1.39933e-05	Saccharomyces cerevisiae
seed36	YBR195C	2.03425e-05	Saccharomyces cerevisiae
seed36	YBR202W	1.11111e-06	Saccharomyces cerevisiae
seed36	YBR208C	1.19298e-05	Saccharomyces cerevisiae
seed36	YBR208C	3.50198e-05	Saccharomyces cerevisiae
seed36	YBR208C	9.15205e-06	Saccharomyces cerevisiae
seed36	YBR211C	2.71094e-05	Saccharomyces cerevisiae
seed36	YBR212W	1.12045e-06	Saccharomyces cerevisiae
seed36	YBR213W	2.21259e-05	Saccharomyces cerevisiae
seed36	YBR218C	1.35747e-05	Saccharomyces cerevisiae
seed36	YBR221C	6.67991e-05	Saccharomyces cerevisiae
seed36	YBR225W	1.08187e-05	Saccharomyces cerevisiae
seed36	YBR230C	4.11765e-06	Saccharomyces cerevisiae
seed36	YBR234C	1.91813e-05	Saccharomyces cerevisiae
seed36	YBR235W	3.69298e-05	Saccharomyces cerevisiae
seed36	YBR243C	1.70279e-05	Saccharomyces cerevisiae
seed36	YBR243C	1.25e-05	Saccharomyces cerevisiae
seed36	YBR249C	8.58333e-05	Saccharomyces cerevisiae
seed36	YBR260C	6.19195e-07	Saccharomyces cerevisiae
seed36	YBR264C	5.2381e-06	Saccharomyces cerevisiae
seed36	YBR264C	9.60956e-06	Saccharomyces cerevisiae
seed36	YBR285W	1.84314e-05	Saccharomyces cerevisiae
seed36	YBR285W	2.09197e-05	Saccharomyces cerevisiae
seed36	YBR293W	6.50155e-06	Saccharomyces cerevisiae
seed36	YBR295W	2.45781e-05	Saccharomyces cerevisiae
seed36	YBR299W	1.74947e-05	Saccharomyces cerevisiae
seed36	YCL002C	1.10119e-05	Saccharomyces cerevisiae
seed36	YCL002C	1.76471e-05	Saccharomyces cerevisiae
seed36	YCL002C	2.32939e-05	Saccharomyces cerevisiae
seed36	YCL009C	1.7233e-05	Saccharomyces cerevisiae
seed36	YCL016C	6.19195e-07	Saccharomyces cerevisiae
seed36	YCL025C	5.88235e-06	Saccharomyces cerevisiae
seed36	YCL025C	5.39044e-06	Saccharomyces cerevisiae
seed36	YCL029C	5.26316e-06	Saccharomyces cerevisiae
seed36	YCL030C	1.19048e-05	Saccharomyces cerevisiae
seed36	YCL032W	6.25e-06	Saccharomyces cerevisiae
seed36	YCL034W	1.77632e-05	Saccharomyces cerevisiae
seed36	YCL037C	1.40351e-06	Saccharomyces cerevisiae
seed36	YCL039W	2.92398e-07	Saccharomyces cerevisiae
seed36	YCL047C	1.58853e-05	Saccharomyces cerevisiae
seed36	YCL047C	2.08201e-05	Saccharomyces cerevisiae
seed36	YCL048W	5.88235e-06	Saccharomyces cerevisiae
seed36	YCL051W	1.50251e-05	Saccharomyces cerevisiae
seed36	YCL056C	2.14379e-05	Saccharomyces cerevisiae
seed36	YCL064C	6.44697e-05	Saccharomyces cerevisiae
seed36	YCL064C	2.15622e-05	Saccharomyces cerevisiae
seed36	YCL064C	3.53133e-05	Saccharomyces cerevisiae
seed36	YCL064C	0.000102744	Saccharomyces cerevisiae
seed36	YCR007C	9.86842e-07	Saccharomyces cerevisiae
seed36	YCR012W	1.68943e-05	Saccharomyces cerevisiae
seed36	YCR017C	3.51733e-05	Saccharomyces cerevisiae
seed36	YCR021C	2.05574e-05	Saccharomyces cerevisiae
seed36	YCR021C	5.88235e-06	Saccharomyces cerevisiae
seed36	YCR031C	6.25e-06	Saccharomyces cerevisiae
seed36	YCR031C	2.32435e-05	Saccharomyces cerevisiae
seed36	YCR036W	1.75251e-05	Saccharomyces cerevisiae
seed36	YCR037C	1.49708e-05	Saccharomyces cerevisiae
seed36	YCR037C	2.45833e-05	Saccharomyces cerevisiae
seed36	YCR045C	2.86654e-06	Saccharomyces cerevisiae
seed36	YCR046C	4.16667e-07	Saccharomyces cerevisiae
seed36	YCR047C	3.3443e-05	Saccharomyces cerevisiae
seed36	YCR051W	5.88235e-06	Saccharomyces cerevisiae
seed36	YCR061W	5.00286e-05	Saccharomyces cerevisiae
seed36	YCR065W	6.41285e-06	Saccharomyces cerevisiae
seed36	YCR071C	1.7193e-05	Saccharomyces cerevisiae
seed36	YCR075C	8.06489e-06	Saccharomyces cerevisiae
seed36	YCR077C	4.46951e-06	Saccharomyces cerevisiae
seed36	YCR090C	4.09314e-05	Saccharomyces cerevisiae
seed36	YCR099C	1.2406e-05	Saccharomyces cerevisiae
seed36	YDL009C	2.099e-06	Saccharomyces cerevisiae
seed36	YDL013W	2.19667e-05	Saccharomyces cerevisiae
seed36	YDL014W	5.55556e-06	Saccharomyces cerevisiae
seed36	YDL019C	9.52381e-06	Saccharomyces cerevisiae
seed36	YDL044C	5e-06	Saccharomyces cerevisiae
seed36	YDL045C	1.07779e-05	Saccharomyces cerevisiae
seed36	YDL049C	1.11022e-20	Saccharomyces cerevisiae
seed36	YDL054C	4.27807e-07	Saccharomyces cerevisiae
seed36	YDL055C	0.00010149	Saccharomyces cerevisiae
seed36	YDL055C	1.7549e-05	Saccharomyces cerevisiae
seed36	YDL063C	3.56725e-06	Saccharomyces cerevisiae
seed36	YDL063C	5.84795e-06	Saccharomyces cerevisiae
seed36	YDL072C	3.02151e-05	Saccharomyces cerevisiae
seed36	YDL072C	1.21324e-05	Saccharomyces cerevisiae
seed36	YDL075W	5.26316e-06	Saccharomyces cerevisiae
seed36	YDL078C	2.58228e-05	Saccharomyces cerevisiae
seed36	YDL081C	5.88235e-06	Saccharomyces cerevisiae
seed36	YDL082W	1.56693e-05	Saccharomyces cerevisiae
seed36	YDL082W	2.84818e-05	Saccharomyces cerevisiae
seed36	YDL086W	1.16667e-05	Saccharomyces cerevisiae
seed36	YDL100C	7.23684e-06	Saccharomyces cerevisiae
seed36	YDL103C	5e-06	Saccharomyces cerevisiae
seed36	YDL114W	1.12431e-05	Saccharomyces cerevisiae
seed36	YDL123W	3.42145e-05	Saccharomyces cerevisiae
seed36	YDL127W	4.44444e-06	Saccharomyces cerevisiae
seed36	YDL130W	4.39284e-05	Saccharomyces cerevisiae
seed36	YDL135C	6.25e-06	Saccharomyces cerevisiae
seed36	YDL146W	3.90867e-06	Saccharomyces cerevisiae
seed36	YDL146W	9.25306e-06	Saccharomyces cerevisiae
seed36	YDL154W	1.23611e-05	Saccharomyces cerevisiae
seed36	YDL157C	2.08824e-05	Saccharomyces cerevisiae
seed36	YDL169C	1.18288e-05	Saccharomyces cerevisiae
seed36	YDL169C	1.98413e-05	Saccharomyces cerevisiae
seed36	YDL171C	4e-06	Saccharomyces cerevisiae
seed36	YDL173W	1.05978e-05	Saccharomyces cerevisiae
seed36	YDL173W	1.10119e-05	Saccharomyces cerevisiae
seed36	YDL173W	5.98336e-06	Saccharomyces cerevisiae
seed36	YDL180W	5.01253e-07	Saccharomyces cerevisiae
seed36	YDL184C	1.53409e-05	Saccharomyces cerevisiae
seed36	YDL189W	5.26316e-06	Saccharomyces cerevisiae
seed36	YDL195W	3.67647e-07	Saccharomyces cerevisiae
seed36	YDL195W	2.85422e-05	Saccharomyces cerevisiae
seed36	YDL198C	6.4909e-05	Saccharomyces cerevisiae
seed36	YDL202W	1.40693e-05	Saccharomyces cerevisiae
seed36	YDL207W	5.97146e-05	Saccharomyces cerevisiae
seed36	YDL207W	1.62946e-05	Saccharomyces cerevisiae
seed36	YDL210W	3.20156e-05	Saccharomyces cerevisiae
seed36	YDL210W	4.68358e-05	Saccharomyces cerevisiae
seed36	YDL210W	5.58996e-06	Saccharomyces cerevisiae
seed36	YDL210W	2.3656e-05	Saccharomyces cerevisiae
seed36	YDL212W	5.51471e-06	Saccharomyces cerevisiae
seed36	YDL215C	6.54831e-05	Saccharomyces cerevisiae
seed36	YDL219W	1.66667e-05	Saccharomyces cerevisiae
seed36	YDL227C	3.1203e-06	Saccharomyces cerevisiae
seed36	YDL227C	5.88235e-06	Saccharomyces cerevisiae
seed36	YDL230W	2.18782e-06	Saccharomyces cerevisiae
seed36	YDL235C	1.05263e-05	Saccharomyces cerevisiae
seed36	YDL237W	5.26316e-06	Saccharomyces cerevisiae
seed36	YDL237W	1.19935e-05	Saccharomyces cerevisiae
seed36	YDL237W	2.23203e-05	Saccharomyces cerevisiae
seed36	YDL242W	1.125e-05	Saccharomyces cerevisiae
seed36	YDL243C	1.50155e-06	Saccharomyces cerevisiae
seed36	YDL243C	3.41288e-05	Saccharomyces cerevisiae
seed36	YDL244W	4.0105e-05	Saccharomyces cerevisiae
seed36	YDL244W	3.80382e-05	Saccharomyces cerevisiae
seed36	YDL244W	8.90346e-05	Saccharomyces cerevisiae
seed36	YDR004W	1.02632e-05	Saccharomyces cerevisiae
seed36	YDR006C	7.23156e-06	Saccharomyces cerevisiae
seed36	YDR007W	2.77796e-05	Saccharomyces cerevisiae
seed36	YDR009W	1.02632e-05	Saccharomyces cerevisiae
seed36	YDR010C	6.19195e-07	Saccharomyces cerevisiae
seed36	YDR010C	3.17239e-05	Saccharomyces cerevisiae
seed36	YDR010C	4.35157e-06	Saccharomyces cerevisiae
seed36	YDR011W	1.08824e-05	Saccharomyces cerevisiae
seed36	YDR012W	1.1613e-06	Saccharomyces cerevisiae
seed36	YDR018C	1.55622e-05	Saccharomyces cerevisiae
seed36	YDR021W	1.67011e-05	Saccharomyces cerevisiae
seed36	YDR021W	1.54949e-05	Saccharomyces cerevisiae
seed36	YDR023W	5.01253e-07	Saccharomyces cerevisiae
seed36	YDR023W	3.63588e-05	Saccharomyces cerevisiae
seed36	YDR029W	1.08187e-05	Saccharomyces cerevisiae
seed36	YDR033W	1.26692e-05	Saccharomyces cerevisiae
seed36	YDR037W	2.56063e-06	Saccharomyces cerevisiae
seed36	YDR046C	1.71569e-06	Saccharomyces cerevisiae
seed36	YDR046C	5.88235e-06	Saccharomyces cerevisiae
seed36	YDR046C	2.60819e-05	Saccharomyces cerevisiae
seed36	YDR047W	3.97316e-05	Saccharomyces cerevisiae
seed36	YDR047W	4.60422e-05	Saccharomyces cerevisiae
seed36	YDR051C	3.96825e-06	Saccharomyces cerevisiae
seed36	YDR051C	5.26316e-06	Saccharomyces cerevisiae
seed36	YDR055W	8.40219e-06	Saccharomyces cerevisiae
seed36	YDR063W	2.78968e-05	Saccharomyces cerevisiae
seed36	YDR064W	1.61455e-05	Saccharomyces cerevisiae
seed36	YDR070C	5.26316e-06	Saccharomyces cerevisiae
seed36	YDR073W	6.19195e-07	Saccharomyces cerevisiae
seed36	YDR073W	5.20886e-06	Saccharomyces cerevisiae
seed36	YDR077W	2.11905e-05	Saccharomyces cerevisiae
seed36	YDR089W	1.67763e-05	Saccharomyces cerevisiae
seed36	YDR090C	2.60895e-05	Saccharomyces cerevisiae
seed36	YDR090C	3.52924e-05	Saccharomyces cerevisiae
seed36	YDR090C	5.21942e-06	Saccharomyces cerevisiae
seed36	YDR090C	1.73203e-05	Saccharomyces cerevisiae
seed36	YDR092W	4.54545e-06	Saccharomyces cerevisiae
seed36	YDR098C	5.55556e-06	Saccharomyces cerevisiae
seed36	YDR099W	5.55556e-06	Saccharomyces cerevisiae
seed36	YDR101C	3.72117e-05	Saccharomyces cerevisiae
seed36	YDR107C	7.12121e-06	Saccharomyces cerevisiae
seed36	YDR115W	1.83187e-05	Saccharomyces cerevisiae
seed36	YDR119W	2.43546e-05	Saccharomyces cerevisiae
seed36	YDR119W	1.11223e-05	Saccharomyces cerevisiae
seed36	YDR122W	1.08187e-05	Saccharomyces cerevisiae
seed36	YDR129C	3.26797e-07	Saccharomyces cerevisiae
seed36	YDR132C	2.67335e-07	Saccharomyces cerevisiae
seed36	YDR140W	1.22431e-05	Saccharomyces cerevisiae
seed36	YDR147W	4.7619e-06	Saccharomyces cerevisiae
seed36	YDR148C	7.54902e-06	Saccharomyces cerevisiae
seed36	YDR152W	7.52326e-06	Saccharomyces cerevisiae
seed36	YDR158W	2.04373e-05	Saccharomyces cerevisiae
seed36	YDR161W	1.80952e-05	Saccharomyces cerevisiae
seed36	YDR162C	8.77396e-06	Saccharomyces cerevisiae
seed36	YDR162C	1.2406e-05	Saccharomyces cerevisiae
seed36	YDR167W	1.73955e-05	Saccharomyces cerevisiae
seed36	YDR168W	3.03676e-05	Saccharomyces cerevisiae
seed36	YDR184C	4.34641e-06	Saccharomyces cerevisiae
seed36	YDR192C	5e-06	Saccharomyces cerevisiae
seed36	YDR207C	5.55556e-06	Saccharomyces cerevisiae
seed36	YDR218C	1.05263e-05	Saccharomyces cerevisiae
seed36	YDR225W	1.25e-05	Saccharomyces cerevisiae
seed36	YDR226W	5.55556e-06	Saccharomyces cerevisiae
seed36	YDR226W	6.25e-06	Saccharomyces cerevisiae
seed36	YDR228C	3.98326e-05	Saccharomyces cerevisiae
seed36	YDR229W	1.05263e-05	Saccharomyces cerevisiae
seed36	YDR232W	5.55556e-06	Saccharomyces cerevisiae
seed36	YDR234W	1.34921e-06	Saccharomyces cerevisiae
seed36	YDR236C	1.73203e-05	Saccharomyces cerevisiae
seed36	YDR240C	1.15132e-05	Saccharomyces cerevisiae
seed36	YDR244W	9.52381e-06	Saccharomyces cerevisiae
seed36	YDR247W	2.7258e-05	Saccharomyces cerevisiae
seed36	YDR248C	3.74405e-05	Saccharomyces cerevisiae
seed36	YDR248C	1.63102e-05	Saccharomyces cerevisiae
seed36	YDR256C	6.05681e-06	Saccharomyces cerevisiae
seed36	YDR258C	5.88235e-06	Saccharomyces cerevisiae
seed36	YDR261C	1.66667e-06	Saccharomyces cerevisiae
seed36	YDR265W	4.54545e-06	Saccharomyces cerevisiae
seed36	YDR267C	1.69935e-05	Saccharomyces cerevisiae
seed36	YDR267C	1.65831e-05	Saccharomyces cerevisiae
seed36	YDR273W	7.14286e-06	Saccharomyces cerevisiae
seed36	YDR274C	5.26316e-06	Saccharomyces cerevisiae
seed36	YDR277C	3.83385e-05	Saccharomyces cerevisiae
seed36	YDR281C	3.23156e-05	Saccharomyces cerevisiae
seed36	YDR281C	8.27567e-06	Saccharomyces cerevisiae
seed36	YDR284C	3.43632e-05	Saccharomyces cerevisiae
seed36	YDR292C	1.66917e-05	Saccharomyces cerevisiae
seed36	YDR294C	2.20822e-05	Saccharomyces cerevisiae
seed36	YDR295C	5e-06	Saccharomyces cerevisiae
seed36	YDR296W	5.25872e-05	Saccharomyces cerevisiae
seed36	YDR296W	9.7619e-06	Saccharomyces cerevisiae
seed36	YDR296W	1.53268e-05	Saccharomyces cerevisiae
seed36	YDR297W	3.32749e-05	Saccharomyces cerevisiae
seed36	YDR304C	6.0101e-06	Saccharomyces cerevisiae
seed36	YDR306C	5.26316e-06	Saccharomyces cerevisiae
seed36	YDR308C	7.35931e-06	Saccharomyces cerevisiae
seed36	YDR316W	1.51433e-05	Saccharomyces cerevisiae
seed36	YDR330W	2.22274e-05	Saccharomyces cerevisiae
seed36	YDR330W	4.7601e-06	Saccharomyces cerevisiae
seed36	YDR335W	8.02742e-06	Saccharomyces cerevisiae
seed36	YDR341C	1.21324e-05	Saccharomyces cerevisiae
seed36	YDR342C	6.41307e-06	Saccharomyces cerevisiae
seed36	YDR343C	3.29616e-05	Saccharomyces cerevisiae
seed36	YDR348C	2.07895e-05	Saccharomyces cerevisiae
seed36	YDR353W	5.7177e-06	Saccharomyces cerevisiae
seed36	YDR353W	5.59182e-05	Saccharomyces cerevisiae
seed36	YDR353W	6.25417e-05	Saccharomyces cerevisiae
seed36	YDR354W	1.05556e-05	Saccharomyces cerevisiae
seed36	YDR362C	1.30252e-05	Saccharomyces cerevisiae
seed36	YDR367W	5.26316e-06	Saccharomyces cerevisiae
seed36	YDR368W	1.62342e-05	Saccharomyces cerevisiae
seed36	YDR368W	1.65213e-05	Saccharomyces cerevisiae
seed36	YDR371W	4.34783e-06	Saccharomyces cerevisiae
seed36	YDR376W	1.17647e-05	Saccharomyces cerevisiae
seed36	YDR376W	2.37162e-05	Saccharomyces cerevisiae
seed36	YDR380W	5.26316e-06	Saccharomyces cerevisiae
seed36	YDR384C	1.57955e-05	Saccharomyces cerevisiae
seed36	YDR384C	1.02346e-05	Saccharomyces cerevisiae
seed36	YDR385W	1.53728e-05	Saccharomyces cerevisiae
seed36	YDR385W	1.36364e-05	Saccharomyces cerevisiae
seed36	YDR391C	9.7619e-06	Saccharomyces cerevisiae
seed36	YDR391C	1.05263e-05	Saccharomyces cerevisiae
seed36	YDR391C	1.9471e-05	Saccharomyces cerevisiae
seed36	YDR392W	1.36364e-05	Saccharomyces cerevisiae
seed36	YDR402C	4.9131e-06	Saccharomyces cerevisiae
seed36	YDR405W	7.36551e-06	Saccharomyces cerevisiae
seed36	YDR408C	4.77296e-07	Saccharomyces cerevisiae
seed36	YDR408C	5.26316e-06	Saccharomyces cerevisiae
seed36	YDR412W	9.30736e-06	Saccharomyces cerevisiae
seed36	YDR412W	5.26316e-06	Saccharomyces cerevisiae
seed36	YDR416W	2.92398e-07	Saccharomyces cerevisiae
seed36	YDR418W	1.5873e-06	Saccharomyces cerevisiae
seed36	YDR421W	8.82353e-07	Saccharomyces cerevisiae
seed36	YDR422C	1.25e-05	Saccharomyces cerevisiae
seed36	YDR429C	1.11864e-05	Saccharomyces cerevisiae
seed36	YDR430C	3.31046e-05	Saccharomyces cerevisiae
seed36	YDR430C	5.26316e-07	Saccharomyces cerevisiae
seed36	YDR432W	1.50251e-05	Saccharomyces cerevisiae
seed36	YDR438W	4.20635e-06	Saccharomyces cerevisiae
seed36	YDR441C	3.62092e-05	Saccharomyces cerevisiae
seed36	YDR441C	1.96376e-05	Saccharomyces cerevisiae
seed36	YDR459C	4.7619e-06	Saccharomyces cerevisiae
seed36	YDR471W	2.95455e-06	Saccharomyces cerevisiae
seed36	YDR475C	1.23704e-05	Saccharomyces cerevisiae
seed36	YDR475C	2.93546e-05	Saccharomyces cerevisiae
seed36	YDR476C	2.63743e-05	Saccharomyces cerevisiae
seed36	YDR479C	5.55556e-06	Saccharomyces cerevisiae
seed36	YDR482C	3.11956e-05	Saccharomyces cerevisiae
seed36	YDR482C	3.7996e-05	Saccharomyces cerevisiae
seed36	YDR482C	3.96457e-05	Saccharomyces cerevisiae
seed36	YDR486C	4.83785e-06	Saccharomyces cerevisiae
seed36	YDR486C	1.52632e-05	Saccharomyces cerevisiae
seed36	YDR492W	3.21615e-05	Saccharomyces cerevisiae
seed36	YDR492W	2.41179e-05	Saccharomyces cerevisiae
seed36	YDR497C	5e-06	Saccharomyces cerevisiae
seed36	YDR504C	2.30556e-05	Saccharomyces cerevisiae
seed36	YDR510W	3.94952e-06	Saccharomyces cerevisiae
seed36	YDR511W	1.02632e-05	Saccharomyces cerevisiae
seed36	YDR540C	4.44444e-06	Saccharomyces cerevisiae
seed36	YDR542W	2.32729e-05	Saccharomyces cerevisiae
seed36	YEL002C	2.13743e-05	Saccharomyces cerevisiae
seed36	YEL002C	3.92617e-05	Saccharomyces cerevisiae
seed36	YEL003W	4.7619e-06	Saccharomyces cerevisiae
seed36	YEL016C	9.09091e-06	Saccharomyces cerevisiae
seed36	YEL018W	1.06023e-05	Saccharomyces cerevisiae
seed36	YEL018W	2.19642e-05	Saccharomyces cerevisiae
seed36	YEL018W	3.44591e-05	Saccharomyces cerevisiae
seed36	YEL018W	1.66667e-05	Saccharomyces cerevisiae
seed36	YEL021W	1.11111e-05	Saccharomyces cerevisiae
seed36	YEL022W	1.97619e-05	Saccharomyces cerevisiae
seed36	YEL032W	1.79207e-05	Saccharomyces cerevisiae
seed36	YEL036C	2.53175e-05	Saccharomyces cerevisiae
seed36	YEL036C	5.41783e-06	Saccharomyces cerevisiae
seed36	YEL037C	4.55001e-05	Saccharomyces cerevisiae
seed36	YEL037C	2.08498e-05	Saccharomyces cerevisiae
seed36	YEL038W	6.25e-06	Saccharomyces cerevisiae
seed36	YEL040W	6.25e-06	Saccharomyces cerevisiae
seed36	YEL046C	4.63235e-06	Saccharomyces cerevisiae
seed36	YEL049W	9.7619e-06	Saccharomyces cerevisiae
seed36	YEL051W	1.70279e-05	Saccharomyces cerevisiae
seed36	YEL051W	4.34783e-06	Saccharomyces cerevisiae
seed36	YEL051W	4.2759e-05	Saccharomyces cerevisiae
seed36	YEL060C	4.7619e-06	Saccharomyces cerevisiae
seed36	YEL060C	3.75975e-05	Saccharomyces cerevisiae
seed36	YEL069C	7.5e-06	Saccharomyces cerevisiae
seed36	YEL070W	5.54505e-06	Saccharomyces cerevisiae
seed36	YEL071W	6.66667e-06	Saccharomyces cerevisiae
seed36	YEL077C	6.25e-06	Saccharomyces cerevisiae
seed36	YER003C	1.65382e-05	Saccharomyces cerevisiae
seed36	YER010C	2.19298e-05	Saccharomyces cerevisiae
seed36	YER010C	9.66903e-06	Saccharomyces cerevisiae
seed36	YER011W	1.47712e-05	Saccharomyces cerevisiae
seed36	YER011W	1.13294e-06	Saccharomyces cerevisiae
seed36	YER013W	1.11111e-05	Saccharomyces cerevisiae
seed36	YER016W	2.74726e-05	Saccharomyces cerevisiae
seed36	YER017C	1.53874e-05	Saccharomyces cerevisiae
seed36	YER018C	2.54218e-05	Saccharomyces cerevisiae
seed36	YER018C	1.73611e-05	Saccharomyces cerevisiae
seed36	YER020W	1.06443e-05	Saccharomyces cerevisiae
seed36	YER023W	3.55861e-06	Saccharomyces cerevisiae
seed36	YER024W	1.05556e-05	Saccharomyces cerevisiae
seed36	YER024W	1.86058e-05	Saccharomyces cerevisiae
seed36	YER026C	1.40909e-05	Saccharomyces cerevisiae
seed36	YER028C	5.2924e-06	Saccharomyces cerevisiae
seed36	YER029C	6.94444e-07	Saccharomyces cerevisiae
seed36	YER044C	5.55556e-06	Saccharomyces cerevisiae
seed36	YER046W	3.24007e-05	Saccharomyces cerevisiae
seed36	YER046W	2.22897e-06	Saccharomyces cerevisiae
seed36	YER050C	1e-05	Saccharomyces cerevisiae
seed36	YER051W	4.54545e-06	Saccharomyces cerevisiae
seed36	YER055C	2.52538e-05	Saccharomyces cerevisiae
seed36	YER058W	1.21324e-05	Saccharomyces cerevisiae
seed36	YER058W	1.00985e-05	Saccharomyces cerevisiae
seed36	YER058W	4.25834e-05	Saccharomyces cerevisiae
seed36	YER060W	1.33333e-05	Saccharomyces cerevisiae
seed36	YER065C	2.85264e-05	Saccharomyces cerevisiae
seed36	YER065C	3.97975e-05	Saccharomyces cerevisiae
seed36	YER066W	1.02632e-05	Saccharomyces cerevisiae
seed36	YER070W	1.11111e-05	Saccharomyces cerevisiae
seed36	YER070W	1.96207e-05	Saccharomyces cerevisiae
seed36	YER074W	2.70833e-05	Saccharomyces cerevisiae
seed36	YER081W	2.43525e-06	Saccharomyces cerevisiae
seed36	YER085C	1.96732e-05	Saccharomyces cerevisiae
seed36	YER090W	2.18056e-05	Saccharomyces cerevisiae
seed36	YER091C	1.11111e-06	Saccharomyces cerevisiae
seed36	YER091C	3.26797e-07	Saccharomyces cerevisiae
seed36	YER091C	1.32989e-05	Saccharomyces cerevisiae
seed36	YER100W	1.68557e-05	Saccharomyces cerevisiae
seed36	YER100W	3.71271e-05	Saccharomyces cerevisiae
seed36	YER103W	1.53175e-05	Saccharomyces cerevisiae
seed36	YER107C	3.15849e-05	Saccharomyces cerevisiae
seed36	YER112W	1.11111e-06	Saccharomyces cerevisiae
seed36	YER112W	1.18056e-05	Saccharomyces cerevisiae
seed36	YER113C	5.55556e-06	Saccharomyces cerevisiae
seed36	YER117W	1.9141e-06	Saccharomyces cerevisiae
seed36	YER122C	1.78122e-05	Saccharomyces cerevisiae
seed36	YER133W	1.48086e-05	Saccharomyces cerevisiae
seed36	YER137C	1.25e-05	Saccharomyces cerevisiae
seed36	YER141W	1.70455e-05	Saccharomyces cerevisiae
seed36	YER145C	3.811e-07	Saccharomyces cerevisiae
seed36	YER147C	5.55556e-06	Saccharomyces cerevisiae
seed36	YER152C	1.00251e-05	Saccharomyces cerevisiae
seed36	YER154W	1.08607e-05	Saccharomyces cerevisiae
seed36	YER159C	5.01253e-07	Saccharomyces cerevisiae
seed36	YER159C	2.36111e-05	Saccharomyces cerevisiae
seed36	YER159C	8.77506e-06	Saccharomyces cerevisiae
seed36	YER163C	4.34783e-06	Saccharomyces cerevisiae
seed36	YER163C	4.43511e-06	Saccharomyces cerevisiae
seed36	YER164W	5.84795e-06	Saccharomyces cerevisiae
seed36	YER176W	9.86842e-07	Saccharomyces cerevisiae
seed36	YER177W	5.5848e-06	Saccharomyces cerevisiae
seed36	YER178W	5.88235e-06	Saccharomyces cerevisiae
seed36	YER179W	1.17647e-05	Saccharomyces cerevisiae
seed36	YER185W	1.18056e-05	Saccharomyces cerevisiae
seed36	YER186C	5e-06	Saccharomyces cerevisiae
seed36	YER187W	5.58996e-06	Saccharomyces cerevisiae
seed36	YER188W	2.20792e-05	Saccharomyces cerevisiae
seed36	YFL004W	5.26316e-06	Saccharomyces cerevisiae
seed36	YFL011W	5.55556e-06	Saccharomyces cerevisiae
seed36	YFL011W	5.76441e-06	Saccharomyces cerevisiae
seed36	YFL014W	1.08824e-05	Saccharomyces cerevisiae
seed36	YFL018C	7.47794e-05	Saccharomyces cerevisiae
seed36	YFL020C	3.00426e-05	Saccharomyces cerevisiae
seed36	YFL021W	1.23087e-05	Saccharomyces cerevisiae
seed36	YFL022C	6.94444e-07	Saccharomyces cerevisiae
seed36	YFL029C	5e-06	Saccharomyces cerevisiae
seed36	YFL037W	4.1357e-05	Saccharomyces cerevisiae
seed36	YFL037W	5.14148e-06	Saccharomyces cerevisiae
seed36	YFL038C	1.54167e-05	Saccharomyces cerevisiae
seed36	YFL040W	5.55556e-06	Saccharomyces cerevisiae
seed36	YFL049W	1.11111e-05	Saccharomyces cerevisiae
seed36	YFL059W	5.63468e-05	Saccharomyces cerevisiae
seed36	YFL059W	7.64471e-05	Saccharomyces cerevisiae
seed36	YFL059W	7.73839e-05	Saccharomyces cerevisiae
seed36	YFR004W	3.37802e-05	Saccharomyces cerevisiae
seed36	YFR004W	5.16801e-05	Saccharomyces cerevisiae
seed36	YFR004W	1.38159e-05	Saccharomyces cerevisiae
seed36	YFR010W	5.55556e-06	Saccharomyces cerevisiae
seed36	YFR011C	1.06443e-05	Saccharomyces cerevisiae
seed36	YFR022W	1.08187e-05	Saccharomyces cerevisiae
seed36	YFR025C	7.46943e-07	Saccharomyces cerevisiae
seed36	YFR026C	2.92398e-07	Saccharomyces cerevisiae
seed36	YFR037C	4.76032e-05	Saccharomyces cerevisiae
seed36	YFR037C	1.25e-06	Saccharomyces cerevisiae
seed36	YFR037C	2.07895e-05	Saccharomyces cerevisiae
seed36	YFR039C	2.63008e-05	Saccharomyces cerevisiae
seed36	YFR040W	1.22222e-05	Saccharomyces cerevisiae
seed36	YFR042W	5.88235e-06	Saccharomyces cerevisiae
seed36	YFR042W	3.11507e-05	Saccharomyces cerevisiae
seed36	YFR042W	2.18056e-05	Saccharomyces cerevisiae
seed36	YFR044C	5.77158e-06	Saccharomyces cerevisiae
seed36	YFR045W	1.11111e-05	Saccharomyces cerevisiae
seed36	YFR050C	4.65966e-05	Saccharomyces cerevisiae
seed36	YFR050C	2.11111e-05	Saccharomyces cerevisiae
seed36	YFR055W	1.66288e-05	Saccharomyces cerevisiae
seed36	YGL001C	4.43511e-06	Saccharomyces cerevisiae
seed36	YGL008C	5.75133e-06	Saccharomyces cerevisiae
seed36	YGL011C	5.6059e-05	Saccharomyces cerevisiae
seed36	YGL015C	9.86842e-07	Saccharomyces cerevisiae
seed36	YGL018C	1.55462e-05	Saccharomyces cerevisiae
seed36	YGL019W	1.14379e-05	Saccharomyces cerevisiae
seed36	YGL019W	1.21324e-05	Saccharomyces cerevisiae
seed36	YGL020C	1.2448e-05	Saccharomyces cerevisiae
seed36	YGL021W	2.65461e-06	Saccharomyces cerevisiae
seed36	YGL021W	2.80923e-05	Saccharomyces cerevisiae
seed36	YGL029W	3.08356e-05	Saccharomyces cerevisiae
seed36	YGL031C	1.64379e-05	Saccharomyces cerevisiae
seed36	YGL031C	2.9742e-05	Saccharomyces cerevisiae
seed36	YGL032C	3.39105e-07	Saccharomyces cerevisiae
seed36	YGL035C	5e-06	Saccharomyces cerevisiae
seed36	YGL037C	8.16561e-05	Saccharomyces cerevisiae
seed36	YGL037C	8.467e-06	Saccharomyces cerevisiae
seed36	YGL043W	1.04278e-05	Saccharomyces cerevisiae
seed36	YGL048C	1.25e-06	Saccharomyces cerevisiae
seed36	YGL048C	5e-06	Saccharomyces cerevisiae
seed36	YGL062W	9.34641e-06	Saccharomyces cerevisiae
seed36	YGL067W	1.21429e-05	Saccharomyces cerevisiae
seed36	YGL077C	5.15266e-05	Saccharomyces cerevisiae
seed36	YGL077C	1.11922e-05	Saccharomyces cerevisiae
seed36	YGL081W	1.00251e-05	Saccharomyces cerevisiae
seed36	YGL098W	6.25e-06	Saccharomyces cerevisiae
seed36	YGL100W	5.26316e-06	Saccharomyces cerevisiae
seed36	YGL104C	1.25e-05	Saccharomyces cerevisiae
seed36	YGL106W	1.55556e-05	Saccharomyces cerevisiae
seed36	YGL116W	1.08187e-05	Saccharomyces cerevisiae
seed36	YGL119W	1.00251e-05	Saccharomyces cerevisiae
seed36	YGL123W	1.59722e-05	Saccharomyces cerevisiae
seed36	YGL123W	4.77956e-05	Saccharomyces cerevisiae
seed36	YGL123W	8.79851e-06	Saccharomyces cerevisiae
seed36	YGL125W	4.7619e-06	Saccharomyces cerevisiae
seed36	YGL135W	2.25834e-05	Saccharomyces cerevisiae
seed36	YGL139W	5.55556e-06	Saccharomyces cerevisiae
seed36	YGL139W	1.29167e-05	Saccharomyces cerevisiae
seed36	YGL147C	6.16456e-05	Saccharomyces cerevisiae
seed36	YGL147C	5.97222e-06	Saccharomyces cerevisiae
seed36	YGL148W	1.0101e-06	Saccharomyces cerevisiae
seed36	YGL148W	6.25e-06	Saccharomyces cerevisiae
seed36	YGL163C	6.19195e-07	Saccharomyces cerevisiae
seed36	YGL179C	1e-05	Saccharomyces cerevisiae
seed36	YGL189C	1.29692e-05	Saccharomyces cerevisiae
seed36	YGL196W	5.27444e-05	Saccharomyces cerevisiae
seed36	YGL198W	1.03175e-05	Saccharomyces cerevisiae
seed36	YGL198W	2.23611e-05	Saccharomyces cerevisiae
seed36	YGL200C	1e-05	Saccharomyces cerevisiae
seed36	YGL202W	4.34783e-06	Saccharomyces cerevisiae
seed36	YGL202W	1.0101e-05	Saccharomyces cerevisiae
seed36	YGL203C	2.1645e-07	Saccharomyces cerevisiae
seed36	YGL205W	9.86842e-07	Saccharomyces cerevisiae
seed36	YGL213C	1.75248e-06	Saccharomyces cerevisiae
seed36	YGL220W	1.632e-05	Saccharomyces cerevisiae
seed36	YGL226W	5.88235e-06	Saccharomyces cerevisiae
seed36	YGL237C	3.73016e-05	Saccharomyces cerevisiae
seed36	YGL253W	1.8726e-05	Saccharomyces cerevisiae
seed36	YGL255W	2.86455e-05	Saccharomyces cerevisiae
seed36	YGL255W	1.05556e-05	Saccharomyces cerevisiae
seed36	YGL256W	7.5e-06	Saccharomyces cerevisiae
seed36	YGL262W	2.11945e-05	Saccharomyces cerevisiae
seed36	YGR010W	6.25e-06	Saccharomyces cerevisiae
seed36	YGR010W	4.57895e-05	Saccharomyces cerevisiae
seed36	YGR016W	8.28495e-06	Saccharomyces cerevisiae
seed36	YGR017W	4.54545e-06	Saccharomyces cerevisiae
seed36	YGR018C	5.55556e-06	Saccharomyces cerevisiae
seed36	YGR018C	1.14286e-05	Saccharomyces cerevisiae
seed36	YGR024C	1.2549e-05	Saccharomyces cerevisiae
seed36	YGR027C	2.26471e-05	Saccharomyces cerevisiae
seed36	YGR037C	4.18242e-05	Saccharomyces cerevisiae
seed36	YGR037C	3.17033e-05	Saccharomyces cerevisiae
seed36	YGR041W	8.76411e-06	Saccharomyces cerevisiae
seed36	YGR041W	1.6362e-05	Saccharomyces cerevisiae
seed36	YGR041W	9.51621e-06	Saccharomyces cerevisiae
seed36	YGR042W	1.06798e-05	Saccharomyces cerevisiae
seed36	YGR053C	1.05263e-05	Saccharomyces cerevisiae
seed36	YGR059W	4.7619e-06	Saccharomyces cerevisiae
seed36	YGR062C	5e-06	Saccharomyces cerevisiae
seed36	YGR062C	4.39426e-06	Saccharomyces cerevisiae
seed36	YGR066C	6.53642e-06	Saccharomyces cerevisiae
seed36	YGR067C	1.05556e-05	Saccharomyces cerevisiae
seed36	YGR071C	4.7619e-06	Saccharomyces cerevisiae
seed36	YGR076C	1.08187e-05	Saccharomyces cerevisiae
seed36	YGR079W	2.14286e-06	Saccharomyces cerevisiae
seed36	YGR080W	3.96992e-05	Saccharomyces cerevisiae
seed36	YGR082W	4.30556e-06	Saccharomyces cerevisiae
seed36	YGR082W	1.58187e-05	Saccharomyces cerevisiae
seed36	YGR082W	1.14969e-06	Saccharomyces cerevisiae
seed36	YGR087C	4.57955e-05	Saccharomyces cerevisiae
seed36	YGR087C	7.77697e-05	Saccharomyces cerevisiae
seed36	YGR087C	7.9348e-05	Saccharomyces cerevisiae
seed36	YGR087C	4.41917e-05	Saccharomyces cerevisiae
seed36	YGR089W	1.98413e-05	Saccharomyces cerevisiae
seed36	YGR090W	2.87742e-05	Saccharomyces cerevisiae
seed36	YGR101W	2.87173e-05	Saccharomyces cerevisiae
seed36	YGR101W	2.53133e-05	Saccharomyces cerevisiae
seed36	YGR101W	3.22959e-05	Saccharomyces cerevisiae
seed36	YGR108W	5.55556e-06	Saccharomyces cerevisiae
seed36	YGR112W	5e-06	Saccharomyces cerevisiae
seed36	YGR118W	1.49206e-05	Saccharomyces cerevisiae
seed36	YGR123C	2.73955e-05	Saccharomyces cerevisiae
seed36	YGR125W	5.55556e-06	Saccharomyces cerevisiae
seed36	YGR125W	1.57895e-05	Saccharomyces cerevisiae
seed36	YGR131W	7.95455e-07	Saccharomyces cerevisiae
seed36	YGR141W	1.2549e-05	Saccharomyces cerevisiae
seed36	YGR144W	1.99614e-05	Saccharomyces cerevisiae
seed36	YGR144W	6.56269e-06	Saccharomyces cerevisiae
seed36	YGR148C	1.06443e-05	Saccharomyces cerevisiae
seed36	YGR148C	2.52683e-05	Saccharomyces cerevisiae
seed36	YGR163W	6.25e-06	Saccharomyces cerevisiae
seed36	YGR163W	3.15097e-05	Saccharomyces cerevisiae
seed36	YGR165W	1.55263e-05	Saccharomyces cerevisiae
seed36	YGR166W	5.88235e-06	Saccharomyces cerevisiae
seed36	YGR171C	4.38701e-05	Saccharomyces cerevisiae
seed36	YGR172C	1.02632e-05	Saccharomyces cerevisiae
seed36	YGR175C	5.88235e-06	Saccharomyces cerevisiae
seed36	YGR183C	5.26316e-06	Saccharomyces cerevisiae
seed36	YGR185C	5.55556e-06	Saccharomyces cerevisiae
seed36	YGR185C	5.55556e-06	Saccharomyces cerevisiae
seed36	YGR191W	1.06443e-05	Saccharomyces cerevisiae
seed36	YGR195W	1.33858e-05	Saccharomyces cerevisiae
seed36	YGR195W	1.54062e-05	Saccharomyces cerevisiae
seed36	YGR195W	9.8101e-06	Saccharomyces cerevisiae
seed36	YGR206W	1.57738e-05	Saccharomyces cerevisiae
seed36	YGR207C	5.55556e-07	Saccharomyces cerevisiae
seed36	YGR209C	2.20185e-05	Saccharomyces cerevisiae
seed36	YGR215W	1.08187e-05	Saccharomyces cerevisiae
seed36	YGR220C	5.52632e-06	Saccharomyces cerevisiae
seed36	YGR225W	9.10973e-06	Saccharomyces cerevisiae
seed36	YGR232W	1.67355e-05	Saccharomyces cerevisiae
seed36	YGR234W	2.4598e-05	Saccharomyces cerevisiae
seed36	YGR234W	2.9487e-05	Saccharomyces cerevisiae
seed36	YGR234W	3.26797e-07	Saccharomyces cerevisiae
seed36	YGR237C	1.03175e-05	Saccharomyces cerevisiae
seed36	YGR239C	2.90622e-05	Saccharomyces cerevisiae
seed36	YGR239C	6.50597e-05	Saccharomyces cerevisiae
seed36	YGR239C	5.40086e-05	Saccharomyces cerevisiae
seed36	YGR239C	2.24854e-05	Saccharomyces cerevisiae
seed36	YGR239C	2.68119e-05	Saccharomyces cerevisiae
seed36	YGR248W	2.20279e-05	Saccharomyces cerevisiae
seed36	YGR251W	1.8797e-06	Saccharomyces cerevisiae
seed36	YGR252W	3.21293e-05	Saccharomyces cerevisiae
seed36	YGR255C	2.58059e-05	Saccharomyces cerevisiae
seed36	YGR260W	3.26493e-05	Saccharomyces cerevisiae
seed36	YGR260W	1.03175e-05	Saccharomyces cerevisiae
seed36	YGR262C	3.43997e-08	Saccharomyces cerevisiae
seed36	YGR263C	1.13743e-05	Saccharomyces cerevisiae
seed36	YGR268C	3.8869e-05	Saccharomyces cerevisiae
seed36	YGR275W	1.07288e-05	Saccharomyces cerevisiae
seed36	YGR277C	5.82974e-05	Saccharomyces cerevisiae
seed36	YGR277C	4.92127e-05	Saccharomyces cerevisiae
seed36	YGR283C	2.26692e-05	Saccharomyces cerevisiae
seed36	YGR284C	4.55981e-05	Saccharomyces cerevisiae
seed36	YGR284C	4.54545e-06	Saccharomyces cerevisiae
seed36	YGR286C	4.34783e-06	Saccharomyces cerevisiae
seed36	YHL002W	5.88235e-06	Saccharomyces cerevisiae
seed36	YHL004W	3.1652e-06	Saccharomyces cerevisiae
seed36	YHL005C	3.40733e-05	Saccharomyces cerevisiae
seed36	YHL011C	1.43651e-05	Saccharomyces cerevisiae
seed36	YHL013C	1.24542e-05	Saccharomyces cerevisiae
seed36	YHL014C	1.24947e-05	Saccharomyces cerevisiae
seed36	YHL015W	1.42857e-05	Saccharomyces cerevisiae
seed36	YHL016C	3.28309e-05	Saccharomyces cerevisiae
seed36	YHL020C	1.68751e-05	Saccharomyces cerevisiae
seed36	YHL020C	4.96849e-06	Saccharomyces cerevisiae
seed36	YHL020C	4.43714e-05	Saccharomyces cerevisiae
seed36	YHL021C	4.7076e-06	Saccharomyces cerevisiae
seed36	YHL027W	2.19935e-05	Saccharomyces cerevisiae
seed36	YHL028W	1.77632e-05	Saccharomyces cerevisiae
seed36	YHL029C	1.02339e-05	Saccharomyces cerevisiae
seed36	YHL029C	9.54545e-06	Saccharomyces cerevisiae
seed36	YHL034C	5.26316e-06	Saccharomyces cerevisiae
seed36	YHL036W	2.74101e-05	Saccharomyces cerevisiae
seed36	YHL038C	1.52632e-05	Saccharomyces cerevisiae
seed36	YHL040C	5.2924e-06	Saccharomyces cerevisiae
seed36	YHL044W	4.7619e-06	Saccharomyces cerevisiae
seed36	YHR009C	5.26316e-06	Saccharomyces cerevisiae
seed36	YHR010W	5.0688e-06	Saccharomyces cerevisiae
seed36	YHR010W	1.60819e-05	Saccharomyces cerevisiae
seed36	YHR016C	2.67261e-05	Saccharomyces cerevisiae
seed36	YHR018C	9.12103e-05	Saccharomyces cerevisiae
seed36	YHR018C	2.79102e-05	Saccharomyces cerevisiae
seed36	YHR018C	4.7455e-05	Saccharomyces cerevisiae
seed36	YHR020W	6.01307e-06	Saccharomyces cerevisiae
seed36	YHR021C	5.55556e-06	Saccharomyces cerevisiae
seed36	YHR024C	5.55556e-06	Saccharomyces cerevisiae
seed36	YHR029C	2.69193e-05	Saccharomyces cerevisiae
seed36	YHR030C	1.84314e-05	Saccharomyces cerevisiae
seed36	YHR034C	2.10526e-05	Saccharomyces cerevisiae
seed36	YHR040W	2.11155e-05	Saccharomyces cerevisiae
seed36	YHR044C	6.19195e-07	Saccharomyces cerevisiae
seed36	YHR044C	2.44298e-05	Saccharomyces cerevisiae
seed36	YHR048W	1.11111e-05	Saccharomyces cerevisiae
seed36	YHR049W	1.15132e-05	Saccharomyces cerevisiae
seed36	YHR058C	8.45811e-06	Saccharomyces cerevisiae
seed36	YHR059W	1.63889e-05	Saccharomyces cerevisiae
seed36	YHR071W	1.08187e-05	Saccharomyces cerevisiae
seed36	YHR074W	1.41678e-05	Saccharomyces cerevisiae
seed36	YHR074W	1.58187e-05	Saccharomyces cerevisiae
seed36	YHR074W	1.29278e-05	Saccharomyces cerevisiae
seed36	YHR081W	4.97076e-06	Saccharomyces cerevisiae
seed36	YHR081W	1.18808e-05	Saccharomyces cerevisiae
seed36	YHR086W	4.6634e-06	Saccharomyces cerevisiae
seed36	YHR091C	1.11111e-06	Saccharomyces cerevisiae
seed36	YHR092C	2.93587e-05	Saccharomyces cerevisiae
seed36	YHR092C	1.05263e-05	Saccharomyces cerevisiae
seed36	YHR094C	5.54645e-05	Saccharomyces cerevisiae
seed36	YHR097C	1.2406e-05	Saccharomyces cerevisiae
seed36	YHR102W	2.17419e-05	Saccharomyces cerevisiae
seed36	YHR104W	9.80861e-06	Saccharomyces cerevisiae
seed36	YHR113W	1.59834e-05	Saccharomyces cerevisiae
seed36	YHR114W	1.70279e-05	Saccharomyces cerevisiae
seed36	YHR117W	5.55556e-06	Saccharomyces cerevisiae
seed36	YHR118C	1.05556e-05	Saccharomyces cerevisiae
seed36	YHR118C	1.66374e-05	Saccharomyces cerevisiae
seed36	YHR122W	1.58187e-05	Saccharomyces cerevisiae
seed36	YHR122W	2.6606e-05	Saccharomyces cerevisiae
seed36	YHR123W	2.61286e-05	Saccharomyces cerevisiae
seed36	YHR123W	1.67011e-05	Saccharomyces cerevisiae
seed36	YHR126C	4.64726e-05	Saccharomyces cerevisiae
seed36	YHR126C	5.77135e-05	Saccharomyces cerevisiae
seed36	YHR134W	1.00251e-05	Saccharomyces cerevisiae
seed36	YHR140W	2.36258e-06	Saccharomyces cerevisiae
seed36	YHR142W	4.88072e-05	Saccharomyces cerevisiae
seed36	YHR143W	4.56871e-06	Saccharomyces cerevisiae
seed36	YHR143W	4.36653e-05	Saccharomyces cerevisiae
seed36	YHR143W	5.88235e-06	Saccharomyces cerevisiae
seed36	YHR149C	5.26316e-06	Saccharomyces cerevisiae
seed36	YHR149C	5.69444e-06	Saccharomyces cerevisiae
seed36	YHR153C	6.76471e-06	Saccharomyces cerevisiae
seed36	YHR159W	1.11111e-06	Saccharomyces cerevisiae
seed36	YHR162W	5.26316e-06	Saccharomyces cerevisiae
seed36	YHR165C	5.55556e-06	Saccharomyces cerevisiae
seed36	YHR167W	5.26316e-06	Saccharomyces cerevisiae
seed36	YHR169W	9.23203e-07	Saccharomyces cerevisiae
seed36	YHR171W	1.11111e-05	Saccharomyces cerevisiae
seed36	YHR171W	1.05556e-05	Saccharomyces cerevisiae
seed36	YHR181W	5.41499e-05	Saccharomyces cerevisiae
seed36	YHR181W	1.1041e-05	Saccharomyces cerevisiae
seed36	YHR181W	1.51897e-05	Saccharomyces cerevisiae
seed36	YHR191C	1.08824e-05	Saccharomyces cerevisiae
seed36	YHR193C	1.58824e-05	Saccharomyces cerevisiae
seed36	YHR194W	6.87027e-05	Saccharomyces cerevisiae
seed36	YHR205W	4.54545e-06	Saccharomyces cerevisiae
seed36	YHR207C	3.47222e-05	Saccharomyces cerevisiae
seed36	YHR208W	1.98629e-05	Saccharomyces cerevisiae
seed36	YHR209W	2.66082e-05	Saccharomyces cerevisiae
seed36	YIL004C	2.08867e-05	Saccharomyces cerevisiae
seed36	YIL006W	4.06055e-05	Saccharomyces cerevisiae
seed36	YIL008W	1.5873e-05	Saccharomyces cerevisiae
seed36	YIL008W	9.44097e-06	Saccharomyces cerevisiae
seed36	YIL011W	1.25397e-05	Saccharomyces cerevisiae
seed36	YIL011W	4.87436e-05	Saccharomyces cerevisiae
seed36	YIL015W	3.61351e-05	Saccharomyces cerevisiae
seed36	YIL018W	9.4228e-06	Saccharomyces cerevisiae
seed36	YIL019W	8.69565e-06	Saccharomyces cerevisiae
seed36	YIL029C	5.01253e-07	Saccharomyces cerevisiae
seed36	YIL036W	4.27632e-06	Saccharomyces cerevisiae
seed36	YIL039W	5e-06	Saccharomyces cerevisiae
seed36	YIL045W	5.53507e-05	Saccharomyces cerevisiae
seed36	YIL046W	1.96316e-05	Saccharomyces cerevisiae
seed36	YIL047C	1.90476e-06	Saccharomyces cerevisiae
seed36	YIL051C	6.25e-06	Saccharomyces cerevisiae
seed36	YIL055C	6.74081e-06	Saccharomyces cerevisiae
seed36	YIL064W	1.14379e-05	Saccharomyces cerevisiae
seed36	YIL065C	5.97222e-06	Saccharomyces cerevisiae
seed36	YIL066C	8.5014e-06	Saccharomyces cerevisiae
seed36	YIL067C	2.22712e-05	Saccharomyces cerevisiae
seed36	YIL069C	2.2409e-06	Saccharomyces cerevisiae
seed36	YIL071C	1.7193e-05	Saccharomyces cerevisiae
seed36	YIL074C	5.88235e-06	Saccharomyces cerevisiae
seed36	YIL087C	4.7619e-06	Saccharomyces cerevisiae
seed36	YIL088C	1.57895e-05	Saccharomyces cerevisiae
seed36	YIL088C	4.81092e-06	Saccharomyces cerevisiae
seed36	YIL088C	3.60329e-05	Saccharomyces cerevisiae
seed36	YIL088C	2.83134e-05	Saccharomyces cerevisiae
seed36	YIL090W	1.17063e-05	Saccharomyces cerevisiae
seed36	YIL106W	1.08824e-05	Saccharomyces cerevisiae
seed36	YIL108W	5.88235e-06	Saccharomyces cerevisiae
seed36	YIL113W	4.7619e-06	Saccharomyces cerevisiae
seed36	YIL118W	9.54545e-06	Saccharomyces cerevisiae
seed36	YIL118W	2.40121e-05	Saccharomyces cerevisiae
seed36	YIL118W	5.23611e-05	Saccharomyces cerevisiae
seed36	YIL124W	1.83134e-05	Saccharomyces cerevisiae
seed36	YIL127C	5.88235e-06	Saccharomyces cerevisiae
seed36	YIL137C	1.77994e-05	Saccharomyces cerevisiae
seed36	YIL143C	2.23746e-05	Saccharomyces cerevisiae
seed36	YIL153W	5.55556e-07	Saccharomyces cerevisiae
seed36	YIL157C	1.12635e-05	Saccharomyces cerevisiae
seed36	YIL157C	6.69965e-06	Saccharomyces cerevisiae
seed36	YIL157C	4.0056e-05	Saccharomyces cerevisiae
seed36	YIL160C	3.43997e-08	Saccharomyces cerevisiae
seed36	YIL160C	5e-06	Saccharomyces cerevisiae
seed36	YIL165C	4.63847e-05	Saccharomyces cerevisiae
seed36	YIL165C	6.80389e-05	Saccharomyces cerevisiae
seed36	YIL165C	3.2184e-06	Saccharomyces cerevisiae
seed36	YIL167W	1.26984e-05	Saccharomyces cerevisiae
seed36	YIL169C	1.24269e-07	Saccharomyces cerevisiae
seed36	YIL169C	5.76441e-06	Saccharomyces cerevisiae
seed36	YIR003W	5.55556e-06	Saccharomyces cerevisiae
seed36	YIR003W	2.20705e-05	Saccharomyces cerevisiae
seed36	YIR008C	1.00374e-05	Saccharomyces cerevisiae
seed36	YIR017C	1.05556e-05	Saccharomyces cerevisiae
seed36	YIR019C	1.02632e-05	Saccharomyces cerevisiae
seed36	YIR022W	5.94406e-06	Saccharomyces cerevisiae
seed36	YIR023W	1.70687e-05	Saccharomyces cerevisiae
seed36	YIR024C	5.88235e-06	Saccharomyces cerevisiae
seed36	YIR027C	2.47193e-05	Saccharomyces cerevisiae
seed36	YIR027C	4.98693e-05	Saccharomyces cerevisiae
seed36	YIR027C	3.91993e-06	Saccharomyces cerevisiae
seed36	YIR028W	2.90061e-05	Saccharomyces cerevisiae
seed36	YIR028W	1.45015e-05	Saccharomyces cerevisiae
seed36	YIR029W	6.54259e-05	Saccharomyces cerevisiae
seed36	YIR029W	5.55556e-06	Saccharomyces cerevisiae
seed36	YIR030C	5.04679e-05	Saccharomyces cerevisiae
seed36	YIR031C	1.65791e-05	Saccharomyces cerevisiae
seed36	YIR031C	5.26316e-06	Saccharomyces cerevisiae
seed36	YIR036C	1.09836e-06	Saccharomyces cerevisiae
seed36	YIR037W	7.74332e-06	Saccharomyces cerevisiae
seed36	YIR038C	3.3115e-06	Saccharomyces cerevisiae
seed36	YJL008C	2.63158e-07	Saccharomyces cerevisiae
seed36	YJL008C	1.11111e-05	Saccharomyces cerevisiae
seed36	YJL011C	4.47884e-06	Saccharomyces cerevisiae
seed36	YJL012C	2.92647e-05	Saccharomyces cerevisiae
seed36	YJL012C	2.74561e-05	Saccharomyces cerevisiae
seed36	YJL012C	2.632e-05	Saccharomyces cerevisiae
seed36	YJL023C	2.99445e-05	Saccharomyces cerevisiae
seed36	YJL024C	1.40351e-06	Saccharomyces cerevisiae
seed36	YJL028W	5.88235e-06	Saccharomyces cerevisiae
seed36	YJL031C	1.05263e-05	Saccharomyces cerevisiae
seed36	YJL036W	2.72158e-05	Saccharomyces cerevisiae
seed36	YJL038C	4.57735e-06	Saccharomyces cerevisiae
seed36	YJL042W	1.08333e-05	Saccharomyces cerevisiae
seed36	YJL052W	4.63235e-06	Saccharomyces cerevisiae
seed36	YJL059W	1.81548e-05	Saccharomyces cerevisiae
seed36	YJL060W	3.23349e-05	Saccharomyces cerevisiae
seed36	YJL061W	1.2926e-05	Saccharomyces cerevisiae
seed36	YJL063C	5.29417e-05	Saccharomyces cerevisiae
seed36	YJL065C	2.19444e-05	Saccharomyces cerevisiae
seed36	YJL069C	5.88235e-06	Saccharomyces cerevisiae
seed36	YJL071W	4.54545e-06	Saccharomyces cerevisiae
seed36	YJL078C	3.59407e-05	Saccharomyces cerevisiae
seed36	YJL078C	3.84325e-05	Saccharomyces cerevisiae
seed36	YJL079C	2.55013e-05	Saccharomyces cerevisiae
seed36	YJL081C	3.17556e-05	Saccharomyces cerevisiae
seed36	YJL088W	1.08824e-05	Saccharomyces cerevisiae
seed36	YJL094C	4.78017e-06	Saccharomyces cerevisiae
seed36	YJL100W	5e-06	Saccharomyces cerevisiae
seed36	YJL101C	3.52224e-05	Saccharomyces cerevisiae
seed36	YJL104W	1.64379e-05	Saccharomyces cerevisiae
seed36	YJL112W	3.31995e-05	Saccharomyces cerevisiae
seed36	YJL115W	1.11455e-05	Saccharomyces cerevisiae
seed36	YJL115W	2.87705e-05	Saccharomyces cerevisiae
seed36	YJL115W	3.5049e-05	Saccharomyces cerevisiae
seed36	YJL115W	7.30048e-06	Saccharomyces cerevisiae
seed36	YJL115W	4.03072e-05	Saccharomyces cerevisiae
seed36	YJL125C	1.05323e-05	Saccharomyces cerevisiae
seed36	YJL128C	3.0995e-05	Saccharomyces cerevisiae
seed36	YJL130C	1.31349e-05	Saccharomyces cerevisiae
seed36	YJL134W	1.99749e-05	Saccharomyces cerevisiae
seed36	YJL136C	2.07662e-05	Saccharomyces cerevisiae
seed36	YJL139C	1.06192e-05	Saccharomyces cerevisiae
seed36	YJL153C	7.56475e-06	Saccharomyces cerevisiae
seed36	YJL153C	3.15883e-05	Saccharomyces cerevisiae
seed36	YJL157C	5.55556e-06	Saccharomyces cerevisiae
seed36	YJL158C	5.26316e-06	Saccharomyces cerevisiae
seed36	YJL158C	1.23647e-05	Saccharomyces cerevisiae
seed36	YJL160C	2.25834e-05	Saccharomyces cerevisiae
seed36	YJL172W	3.24206e-05	Saccharomyces cerevisiae
seed36	YJL172W	2.05263e-05	Saccharomyces cerevisiae
seed36	YJL173C	1.41865e-05	Saccharomyces cerevisiae
seed36	YJL179W	5.22876e-06	Saccharomyces cerevisiae
seed36	YJL184W	2.71773e-05	Saccharomyces cerevisiae
seed36	YJL184W	6.20787e-05	Saccharomyces cerevisiae
seed36	YJL189W	5.88235e-06	Saccharomyces cerevisiae
seed36	YJL192C	1.07288e-05	Saccharomyces cerevisiae
seed36	YJL197W	5.2037e-06	Saccharomyces cerevisiae
seed36	YJL198W	1.03175e-05	Saccharomyces cerevisiae
seed36	YJL208C	7.14286e-06	Saccharomyces cerevisiae
seed36	YJL209W	4.7619e-06	Saccharomyces cerevisiae
seed36	YJL210W	4.50385e-05	Saccharomyces cerevisiae
seed36	YJL210W	1.68464e-05	Saccharomyces cerevisiae
seed36	YJL218W	2.60913e-05	Saccharomyces cerevisiae
seed36	YJR009C	1.83748e-05	Saccharomyces cerevisiae
seed36	YJR009C	1e-05	Saccharomyces cerevisiae
seed36	YJR010W	1.90928e-05	Saccharomyces cerevisiae
seed36	YJR017C	2.63158e-05	Saccharomyces cerevisiae
seed36	YJR021C	2.39899e-06	Saccharomyces cerevisiae
seed36	YJR021C	1.86759e-05	Saccharomyces cerevisiae
seed36	YJR022W	2.0227e-06	Saccharomyces cerevisiae
seed36	YJR030C	2.92398e-07	Saccharomyces cerevisiae
seed36	YJR036C	1.00794e-05	Saccharomyces cerevisiae
seed36	YJR044C	4.78122e-05	Saccharomyces cerevisiae
seed36	YJR048W	2.21324e-05	Saccharomyces cerevisiae
seed36	YJR048W	3.42831e-05	Saccharomyces cerevisiae
seed36	YJR049C	2.67677e-05	Saccharomyces cerevisiae
seed36	YJR057W	5.26316e-06	Saccharomyces cerevisiae
seed36	YJR057W	6.25e-06	Saccharomyces cerevisiae
seed36	YJR063W	1.22222e-05	Saccharomyces cerevisiae
seed36	YJR064W	8.51823e-06	Saccharomyces cerevisiae
seed36	YJR064W	5.20573e-05	Saccharomyces cerevisiae
seed36	YJR067C	3.00106e-05	Saccharomyces cerevisiae
seed36	YJR068W	1.7476e-05	Saccharomyces cerevisiae
seed36	YJR070C	2.2291e-05	Saccharomyces cerevisiae
seed36	YJR072C	5.88235e-06	Saccharomyces cerevisiae
seed36	YJR072C	2.53329e-06	Saccharomyces cerevisiae
seed36	YJR073C	1.50794e-05	Saccharomyces cerevisiae
seed36	YJR075W	3.9555e-06	Saccharomyces cerevisiae
seed36	YJR076C	1.70308e-05	Saccharomyces cerevisiae
seed36	YJR080C	5.88235e-06	Saccharomyces cerevisiae
seed36	YJR080C	2.29511e-05	Saccharomyces cerevisiae
seed36	YJR086W	1.40351e-06	Saccharomyces cerevisiae
seed36	YJR095W	2.33041e-05	Saccharomyces cerevisiae
seed36	YJR096W	9.3808e-06	Saccharomyces cerevisiae
seed36	YJR099W	5.26316e-06	Saccharomyces cerevisiae
seed36	YJR103W	2.84051e-05	Saccharomyces cerevisiae
seed36	YJR103W	4.15703e-05	Saccharomyces cerevisiae
seed36	YJR105W	3.63008e-05	Saccharomyces cerevisiae
seed36	YJR105W	0.000109427	Saccharomyces cerevisiae
seed36	YJR108W	5e-06	Saccharomyces cerevisiae
seed36	YJR110W	2.51665e-05	Saccharomyces cerevisiae
seed36	YJR113C	5.55556e-06	Saccharomyces cerevisiae
seed36	YJR116W	1.875e-05	Saccharomyces cerevisiae
seed36	YJR117W	5.26316e-06	Saccharomyces cerevisiae
seed36	YJR120W	1.3369e-06	Saccharomyces cerevisiae
seed36	YJR121W	1.59576e-05	Saccharomyces cerevisiae
seed36	YJR121W	7.17703e-07	Saccharomyces cerevisiae
seed36	YJR123W	3.77506e-06	Saccharomyces cerevisiae
seed36	YJR123W	5.26316e-06	Saccharomyces cerevisiae
seed36	YJR124C	1.11455e-05	Saccharomyces cerevisiae
seed36	YJR125C	5.26316e-06	Saccharomyces cerevisiae
seed36	YJR127C	5.9232e-06	Saccharomyces cerevisiae
seed36	YJR131W	1.12045e-06	Saccharomyces cerevisiae
seed36	YJR136C	6.38361e-06	Saccharomyces cerevisiae
seed36	YJR136C	2.59774e-05	Saccharomyces cerevisiae
seed36	YJR137C	6.11111e-06	Saccharomyces cerevisiae
seed36	YJR137C	9.05696e-06	Saccharomyces cerevisiae
seed36	YJR139C	3.492e-06	Saccharomyces cerevisiae
seed36	YJR144W	1.93391e-05	Saccharomyces cerevisiae
seed36	YJR144W	3.7665e-05	Saccharomyces cerevisiae
seed36	YJR144W	5.52632e-06	Saccharomyces cerevisiae
seed36	YJR148W	4.7619e-06	Saccharomyces cerevisiae
seed36	YJR148W	2.02976e-05	Saccharomyces cerevisiae
seed36	YJR148W	4.19087e-05	Saccharomyces cerevisiae
seed36	YJR150C	9.25306e-06	Saccharomyces cerevisiae
seed36	YJR152W	3.83187e-05	Saccharomyces cerevisiae
seed36	YJR156C	1.07779e-05	Saccharomyces cerevisiae
seed36	YJR156C	2.29615e-05	Saccharomyces cerevisiae
seed36	YKL004W	1.75e-05	Saccharomyces cerevisiae
seed36	YKL004W	3.96784e-05	Saccharomyces cerevisiae
seed36	YKL006W	1.5775e-05	Saccharomyces cerevisiae
seed36	YKL013C	2.65382e-05	Saccharomyces cerevisiae
seed36	YKL018W	1.17647e-05	Saccharomyces cerevisiae
seed36	YKL037W	1.21324e-05	Saccharomyces cerevisiae
seed36	YKL041W	5e-06	Saccharomyces cerevisiae
seed36	YKL042W	7.2601e-06	Saccharomyces cerevisiae
seed36	YKL046C	2.22222e-05	Saccharomyces cerevisiae
seed36	YKL046C	2.85965e-05	Saccharomyces cerevisiae
seed36	YKL046C	2.44141e-05	Saccharomyces cerevisiae
seed36	YKL049C	7.14286e-06	Saccharomyces cerevisiae
seed36	YKL052C	9.23141e-06	Saccharomyces cerevisiae
seed36	YKL052C	9.54545e-06	Saccharomyces cerevisiae
seed36	YKL056C	2.47352e-05	Saccharomyces cerevisiae
seed36	YKL067W	1.4881e-06	Saccharomyces cerevisiae
seed36	YKL081W	6.25e-06	Saccharomyces cerevisiae
seed36	YKL082C	7.23684e-06	Saccharomyces cerevisiae
seed36	YKL090W	9.7076e-06	Saccharomyces cerevisiae
seed36	YKL096W	3.94952e-06	Saccharomyces cerevisiae
seed36	YKL101W	5e-06	Saccharomyces cerevisiae
seed36	YKL103C	1.58187e-05	Saccharomyces cerevisiae
seed36	YKL104C	1.2549e-05	Saccharomyces cerevisiae
seed36	YKL109W	6.38361e-06	Saccharomyces cerevisiae
seed36	YKL114C	1.03175e-05	Saccharomyces cerevisiae
seed36	YKL120W	1.316e-05	Saccharomyces cerevisiae
seed36	YKL120W	1.70687e-05	Saccharomyces cerevisiae
seed36	YKL126W	2.26786e-05	Saccharomyces cerevisiae
seed36	YKL151C	5e-06	Saccharomyces cerevisiae
seed36	YKL152C	1.2549e-05	Saccharomyces cerevisiae
seed36	YKL155C	1.50251e-05	Saccharomyces cerevisiae
seed36	YKL160W	9.7619e-06	Saccharomyces cerevisiae
seed36	YKL163W	1.60119e-05	Saccharomyces cerevisiae
seed36	YKL163W	1.66667e-05	Saccharomyces cerevisiae
seed36	YKL166C	1.57796e-06	Saccharomyces cerevisiae
seed36	YKL170W	5.26316e-06	Saccharomyces cerevisiae
seed36	YKL182W	4.7619e-06	Saccharomyces cerevisiae
seed36	YKL194C	7.93651e-07	Saccharomyces cerevisiae
seed36	YKL194C	2.06443e-05	Saccharomyces cerevisiae
seed36	YKL198C	1.02632e-05	Saccharomyces cerevisiae
seed36	YKL203C	4.86966e-06	Saccharomyces cerevisiae
seed36	YKL206C	5.55556e-06	Saccharomyces cerevisiae
seed36	YKL215C	1.55556e-05	Saccharomyces cerevisiae
seed36	YKL221W	1.98861e-05	Saccharomyces cerevisiae
seed36	YKR007W	6.66667e-06	Saccharomyces cerevisiae
seed36	YKR007W	2.23975e-06	Saccharomyces cerevisiae
seed36	YKR008W	6.8692e-06	Saccharomyces cerevisiae
seed36	YKR008W	1.35449e-06	Saccharomyces cerevisiae
seed36	YKR014C	5.31746e-06	Saccharomyces cerevisiae
seed36	YKR018C	2.02208e-05	Saccharomyces cerevisiae
seed36	YKR021W	3.67586e-06	Saccharomyces cerevisiae
seed36	YKR025W	6.66667e-06	Saccharomyces cerevisiae
seed36	YKR028W	4.54545e-06	Saccharomyces cerevisiae
seed36	YKR032W	5.98086e-06	Saccharomyces cerevisiae
seed36	YKR032W	1.86152e-05	Saccharomyces cerevisiae
seed36	YKR032W	2.21324e-05	Saccharomyces cerevisiae
seed36	YKR034W	1.18056e-05	Saccharomyces cerevisiae
seed36	YKR034W	6.72619e-06	Saccharomyces cerevisiae
seed36	YKR039W	2.20822e-05	Saccharomyces cerevisiae
seed36	YKR039W	2.10819e-05	Saccharomyces cerevisiae
seed36	YKR043C	1.91771e-05	Saccharomyces cerevisiae
seed36	YKR044W	3.43452e-05	Saccharomyces cerevisiae
seed36	YKR044W	1.03175e-05	Saccharomyces cerevisiae
seed36	YKR046C	3.0995e-05	Saccharomyces cerevisiae
seed36	YKR048C	5.52632e-06	Saccharomyces cerevisiae
seed36	YKR049C	1.44006e-05	Saccharomyces cerevisiae
seed36	YKR051W	5.88235e-06	Saccharomyces cerevisiae
seed36	YKR051W	3.12448e-06	Saccharomyces cerevisiae
seed36	YKR053C	4.80461e-05	Saccharomyces cerevisiae
seed36	YKR053C	3.84608e-05	Saccharomyces cerevisiae
seed36	YKR053C	5.37727e-05	Saccharomyces cerevisiae
seed36	YKR058W	2.75198e-05	Saccharomyces cerevisiae
seed36	YKR058W	1.33929e-05	Saccharomyces cerevisiae
seed36	YKR061W	1.72671e-05	Saccharomyces cerevisiae
seed36	YKR065C	1.14379e-05	Saccharomyces cerevisiae
seed36	YKR068C	1.93516e-05	Saccharomyces cerevisiae
seed36	YKR068C	5.36006e-05	Saccharomyces cerevisiae
seed36	YKR076W	5.55556e-06	Saccharomyces cerevisiae
seed36	YKR078W	2.38095e-07	Saccharomyces cerevisiae
seed36	YKR080W	1.72682e-05	Saccharomyces cerevisiae
seed36	YKR081C	5.55556e-06	Saccharomyces cerevisiae
seed36	YKR083C	2.37039e-05	Saccharomyces cerevisiae
seed36	YKR083C	0.000102498	Saccharomyces cerevisiae
seed36	YKR085C	2.57085e-06	Saccharomyces cerevisiae
seed36	YKR087C	1.58824e-05	Saccharomyces cerevisiae
seed36	YKR091W	5.55556e-06	Saccharomyces cerevisiae
seed36	YKR101W	9.7619e-06	Saccharomyces cerevisiae
seed36	YLL004W	2.21324e-05	Saccharomyces cerevisiae
seed36	YLL005C	2.92398e-07	Saccharomyces cerevisiae
seed36	YLL007C	7.14286e-06	Saccharomyces cerevisiae
seed36	YLL012W	1.45938e-05	Saccharomyces cerevisiae
seed36	YLL027W	5.55556e-06	Saccharomyces cerevisiae
seed36	YLL028W	1.61111e-05	Saccharomyces cerevisiae
seed36	YLL041C	7.78947e-06	Saccharomyces cerevisiae
seed36	YLL045C	3.1488e-05	Saccharomyces cerevisiae
seed36	YLL045C	1.02632e-05	Saccharomyces cerevisiae
seed36	YLL045C	1.66667e-05	Saccharomyces cerevisiae
seed36	YLL056C	5.2924e-06	Saccharomyces cerevisiae
seed36	YLL063C	5.55556e-06	Saccharomyces cerevisiae
seed36	YLR015W	5e-06	Saccharomyces cerevisiae
seed36	YLR017W	2.26587e-05	Saccharomyces cerevisiae
seed36	YLR024C	5.55556e-06	Saccharomyces cerevisiae
seed36	YLR025W	1.64256e-05	Saccharomyces cerevisiae
seed36	YLR025W	1.2266e-05	Saccharomyces cerevisiae
seed36	YLR025W	4.58204e-05	Saccharomyces cerevisiae
seed36	YLR027C	1.82884e-05	Saccharomyces cerevisiae
seed36	YLR027C	1.38371e-05	Saccharomyces cerevisiae
seed36	YLR028C	2.46919e-05	Saccharomyces cerevisiae
seed36	YLR028C	8.33333e-06	Saccharomyces cerevisiae
seed36	YLR029C	2.37092e-05	Saccharomyces cerevisiae
seed36	YLR034C	9.90712e-06	Saccharomyces cerevisiae
seed36	YLR034C	9.78824e-05	Saccharomyces cerevisiae
seed36	YLR037C	5.55556e-06	Saccharomyces cerevisiae
seed36	YLR038C	2.38095e-07	Saccharomyces cerevisiae
seed36	YLR038C	5.84795e-06	Saccharomyces cerevisiae
seed36	YLR039C	4.7619e-06	Saccharomyces cerevisiae
seed36	YLR043C	1.78056e-05	Saccharomyces cerevisiae
seed36	YLR043C	1.45705e-05	Saccharomyces cerevisiae
seed36	YLR044C	4.6634e-05	Saccharomyces cerevisiae
seed36	YLR047C	8.69565e-06	Saccharomyces cerevisiae
seed36	YLR048W	1.10119e-05	Saccharomyces cerevisiae
seed36	YLR050C	2.03425e-05	Saccharomyces cerevisiae
seed36	YLR050C	7.31281e-05	Saccharomyces cerevisiae
seed36	YLR051C	2.34816e-05	Saccharomyces cerevisiae
seed36	YLR051C	5.81871e-06	Saccharomyces cerevisiae
seed36	YLR053C	1.7092e-05	Saccharomyces cerevisiae
seed36	YLR053C	5.13188e-05	Saccharomyces cerevisiae
seed36	YLR053C	9.7619e-06	Saccharomyces cerevisiae
seed36	YLR058C	6.99694e-06	Saccharomyces cerevisiae
seed36	YLR061W	3.6631e-06	Saccharomyces cerevisiae
seed36	YLR066W	1.05556e-05	Saccharomyces cerevisiae
seed36	YLR067C	1.00251e-05	Saccharomyces cerevisiae
seed36	YLR068W	9.07907e-06	Saccharomyces cerevisiae
seed36	YLR069C	5.55556e-06	Saccharomyces cerevisiae
seed36	YLR072W	6.93999e-05	Saccharomyces cerevisiae
seed36	YLR072W	1.25e-05	Saccharomyces cerevisiae
seed36	YLR078C	2.74324e-05	Saccharomyces cerevisiae
seed36	YLR078C	4.67224e-05	Saccharomyces cerevisiae
seed36	YLR078C	1.15132e-05	Saccharomyces cerevisiae
seed36	YLR078C	3.49561e-05	Saccharomyces cerevisiae
seed36	YLR093C	4.7619e-06	Saccharomyces cerevisiae
seed36	YLR097C	1.65132e-05	Saccharomyces cerevisiae
seed36	YLR104W	2.4542e-05	Saccharomyces cerevisiae
seed36	YLR109W	1e-05	Saccharomyces cerevisiae
seed36	YLR112W	5.26316e-06	Saccharomyces cerevisiae
seed36	YLR119W	5.88235e-06	Saccharomyces cerevisiae
seed36	YLR120C	1.14379e-05	Saccharomyces cerevisiae
seed36	YLR122C	1.23821e-05	Saccharomyces cerevisiae
seed36	YLR130C	5.45635e-06	Saccharomyces cerevisiae
seed36	YLR132C	6.25e-06	Saccharomyces cerevisiae
seed36	YLR134W	3.72707e-05	Saccharomyces cerevisiae
seed36	YLR142W	6.564e-05	Saccharomyces cerevisiae
seed36	YLR142W	4.31816e-05	Saccharomyces cerevisiae
seed36	YLR142W	6.70823e-05	Saccharomyces cerevisiae
seed36	YLR144C	1.18056e-05	Saccharomyces cerevisiae
seed36	YLR145W	3.90266e-05	Saccharomyces cerevisiae
seed36	YLR147C	4.7619e-06	Saccharomyces cerevisiae
seed36	YLR164W	1.4881e-06	Saccharomyces cerevisiae
seed36	YLR175W	9.72222e-06	Saccharomyces cerevisiae
seed36	YLR177W	2.33824e-05	Saccharomyces cerevisiae
seed36	YLR179C	2.87488e-05	Saccharomyces cerevisiae
seed36	YLR179C	1.29657e-05	Saccharomyces cerevisiae
seed36	YLR185W	4.44444e-05	Saccharomyces cerevisiae
seed36	YLR190W	5e-06	Saccharomyces cerevisiae
seed36	YLR191W	3.83029e-05	Saccharomyces cerevisiae
seed36	YLR191W	1.7098e-05	Saccharomyces cerevisiae
seed36	YLR193C	5.04364e-05	Saccharomyces cerevisiae
seed36	YLR193C	2.69748e-05	Saccharomyces cerevisiae
seed36	YLR194C	3.64461e-05	Saccharomyces cerevisiae
seed36	YLR194C	7.11851e-05	Saccharomyces cerevisiae
seed36	YLR194C	7.02077e-05	Saccharomyces cerevisiae
seed36	YLR199C	3.41029e-05	Saccharomyces cerevisiae
seed36	YLR200W	2.37354e-05	Saccharomyces cerevisiae
seed36	YLR200W	2.35703e-05	Saccharomyces cerevisiae
seed36	YLR204W	2.4742e-05	Saccharomyces cerevisiae
seed36	YLR212C	1e-05	Saccharomyces cerevisiae
seed36	YLR218C	3.82685e-05	Saccharomyces cerevisiae
seed36	YLR224W	1.11022e-20	Saccharomyces cerevisiae
seed36	YLR225C	1.03175e-05	Saccharomyces cerevisiae
seed36	YLR229C	1.08607e-05	Saccharomyces cerevisiae
seed36	YLR237W	1.45238e-05	Saccharomyces cerevisiae
seed36	YLR241W	1.14379e-05	Saccharomyces cerevisiae
seed36	YLR246W	6.25e-06	Saccharomyces cerevisiae
seed36	YLR248W	2.15389e-05	Saccharomyces cerevisiae
seed36	YLR249W	1.84722e-05	Saccharomyces cerevisiae
seed36	YLR250W	2.4885e-05	Saccharomyces cerevisiae
seed36	YLR251W	6.72878e-06	Saccharomyces cerevisiae
seed36	YLR255C	3.16699e-05	Saccharomyces cerevisiae
seed36	YLR257W	2.44309e-05	Saccharomyces cerevisiae
seed36	YLR257W	3.0004e-06	Saccharomyces cerevisiae
seed36	YLR257W	5.26316e-06	Saccharomyces cerevisiae
seed36	YLR268W	2.74633e-05	Saccharomyces cerevisiae
seed36	YLR273C	6.88312e-06	Saccharomyces cerevisiae
seed36	YLR276C	2.76068e-05	Saccharomyces cerevisiae
seed36	YLR291C	5.6308e-06	Saccharomyces cerevisiae
seed36	YLR292C	2.77538e-05	Saccharomyces cerevisiae
seed36	YLR293C	1.80556e-05	Saccharomyces cerevisiae
seed36	YLR295C	1.05263e-05	Saccharomyces cerevisiae
seed36	YLR301W	4.85799e-05	Saccharomyces cerevisiae
seed36	YLR301W	3.48955e-05	Saccharomyces cerevisiae
seed36	YLR303W	3.66822e-05	Saccharomyces cerevisiae
seed36	YLR316C	1.63743e-05	Saccharomyces cerevisiae
seed36	YLR316C	6.25047e-05	Saccharomyces cerevisiae
seed36	YLR323C	1.125e-05	Saccharomyces cerevisiae
seed36	YLR324W	5.55556e-06	Saccharomyces cerevisiae
seed36	YLR333C	1.66667e-05	Saccharomyces cerevisiae
seed36	YLR333C	1.02632e-05	Saccharomyces cerevisiae
seed36	YLR336C	8.82353e-07	Saccharomyces cerevisiae
seed36	YLR344W	2.00794e-05	Saccharomyces cerevisiae
seed36	YLR348C	1.71324e-05	Saccharomyces cerevisiae
seed36	YLR355C	9.52786e-06	Saccharomyces cerevisiae
seed36	YLR355C	2.36111e-05	Saccharomyces cerevisiae
seed36	YLR356W	2.92857e-05	Saccharomyces cerevisiae
seed36	YLR360W	1.19298e-05	Saccharomyces cerevisiae
seed36	YLR370C	9.90338e-06	Saccharomyces cerevisiae
seed36	YLR370C	1.125e-05	Saccharomyces cerevisiae
seed36	YLR371W	2.63158e-07	Saccharomyces cerevisiae
seed36	YLR372W	8.63636e-06	Saccharomyces cerevisiae
seed36	YLR376C	5e-06	Saccharomyces cerevisiae
seed36	YLR388W	2.23319e-05	Saccharomyces cerevisiae
seed36	YLR397C	5.12955e-06	Saccharomyces cerevisiae
seed36	YLR403W	2.86325e-06	Saccharomyces cerevisiae
seed36	YLR404W	5.26316e-06	Saccharomyces cerevisiae
seed36	YLR404W	1.29986e-05	Saccharomyces cerevisiae
seed36	YLR405W	5.26316e-06	Saccharomyces cerevisiae
seed36	YLR405W	2.50093e-05	Saccharomyces cerevisiae
seed36	YLR408C	1.08824e-05	Saccharomyces cerevisiae
seed36	YLR411W	1.65798e-05	Saccharomyces cerevisiae
seed36	YLR413W	4.2382e-05	Saccharomyces cerevisiae
seed36	YLR418C	9.52381e-06	Saccharomyces cerevisiae
seed36	YLR421C	1.03811e-05	Saccharomyces cerevisiae
seed36	YLR429W	1.11111e-05	Saccharomyces cerevisiae
seed36	YLR430W	9.27632e-06	Saccharomyces cerevisiae
seed36	YLR432W	1.49034e-05	Saccharomyces cerevisiae
seed36	YLR449W	1.00251e-05	Saccharomyces cerevisiae
seed36	YLR450W	6.10528e-05	Saccharomyces cerevisiae
seed36	YLR453C	4.44444e-06	Saccharomyces cerevisiae
seed36	YLR453C	1.56892e-05	Saccharomyces cerevisiae
seed36	YLR453C	4.49958e-05	Saccharomyces cerevisiae
seed36	YLR459W	6.33987e-06	Saccharomyces cerevisiae
seed36	YLR459W	4.41883e-05	Saccharomyces cerevisiae
seed36	YLR461W	1.61811e-05	Saccharomyces cerevisiae
seed36	YML010W	2.11111e-05	Saccharomyces cerevisiae
seed36	YML023C	5.55556e-06	Saccharomyces cerevisiae
seed36	YML027W	1.23655e-05	Saccharomyces cerevisiae
seed36	YML027W	1.21324e-05	Saccharomyces cerevisiae
seed36	YML028W	1.19298e-05	Saccharomyces cerevisiae
seed36	YML028W	2.2409e-05	Saccharomyces cerevisiae
seed36	YML028W	4.35358e-05	Saccharomyces cerevisiae
seed36	YML031W	1.14286e-05	Saccharomyces cerevisiae
seed36	YML035C	5.26316e-06	Saccharomyces cerevisiae
seed36	YML042W	6.59418e-05	Saccharomyces cerevisiae
seed36	YML046W	5e-06	Saccharomyces cerevisiae
seed36	YML047C	4.53315e-06	Saccharomyces cerevisiae
seed36	YML048W	6.45392e-06	Saccharomyces cerevisiae
seed36	YML056C	1.05556e-05	Saccharomyces cerevisiae
seed36	YML062C	3.39985e-05	Saccharomyces cerevisiae
seed36	YML062C	5.55556e-06	Saccharomyces cerevisiae
seed36	YML062C	1.05806e-05	Saccharomyces cerevisiae
seed36	YML062C	5.58281e-05	Saccharomyces cerevisiae
seed36	YML063W	3.87646e-05	Saccharomyces cerevisiae
seed36	YML070W	5.17238e-05	Saccharomyces cerevisiae
seed36	YML074C	1.76879e-05	Saccharomyces cerevisiae
seed36	YML078W	5.42314e-05	Saccharomyces cerevisiae
seed36	YML079W	5.14584e-05	Saccharomyces cerevisiae
seed36	YML083C	4.53947e-06	Saccharomyces cerevisiae
seed36	YML097C	5e-06	Saccharomyces cerevisiae
seed36	YML100W	1.125e-05	Saccharomyces cerevisiae
seed36	YML105C	3.67647e-07	Saccharomyces cerevisiae
seed36	YML115C	2.54062e-05	Saccharomyces cerevisiae
seed36	YML116W	1.15132e-05	Saccharomyces cerevisiae
seed36	YML117W	1e-05	Saccharomyces cerevisiae
seed36	YML118W	1.80995e-06	Saccharomyces cerevisiae
seed36	YML119W	5.26316e-06	Saccharomyces cerevisiae
seed36	YML122C	1.33333e-05	Saccharomyces cerevisiae
seed36	YML125C	1.42763e-05	Saccharomyces cerevisiae
seed36	YML125C	4.0442e-06	Saccharomyces cerevisiae
seed36	YML129C	3.16468e-05	Saccharomyces cerevisiae
seed36	YML130C	1.125e-05	Saccharomyces cerevisiae
seed36	YML132W	3.18365e-05	Saccharomyces cerevisiae
seed36	YML132W	3.32546e-05	Saccharomyces cerevisiae
seed36	YML132W	6.19195e-07	Saccharomyces cerevisiae
seed36	YMR004W	9.7619e-06	Saccharomyces cerevisiae
seed36	YMR010W	5.01253e-07	Saccharomyces cerevisiae
seed36	YMR011W	2.06693e-05	Saccharomyces cerevisiae
seed36	YMR020W	1.98862e-05	Saccharomyces cerevisiae
seed36	YMR022W	1.51665e-05	Saccharomyces cerevisiae
seed36	YMR022W	2.69231e-06	Saccharomyces cerevisiae
seed36	YMR022W	2.27077e-05	Saccharomyces cerevisiae
seed36	YMR027W	8.68984e-08	Saccharomyces cerevisiae
seed36	YMR027W	5.26316e-06	Saccharomyces cerevisiae
seed36	YMR037C	2.38095e-07	Saccharomyces cerevisiae
seed36	YMR052W	1.52882e-05	Saccharomyces cerevisiae
seed36	YMR054W	4.54545e-07	Saccharomyces cerevisiae
seed36	YMR054W	8.64146e-06	Saccharomyces cerevisiae
seed36	YMR055C	1.67763e-05	Saccharomyces cerevisiae
seed36	YMR069W	2.69082e-05	Saccharomyces cerevisiae
seed36	YMR077C	1.66667e-05	Saccharomyces cerevisiae
seed36	YMR088C	3.51096e-05	Saccharomyces cerevisiae
seed36	YMR088C	2.09367e-05	Saccharomyces cerevisiae
seed36	YMR088C	9.90712e-06	Saccharomyces cerevisiae
seed36	YMR088C	4.20107e-06	Saccharomyces cerevisiae
seed36	YMR090W	2.79503e-06	Saccharomyces cerevisiae
seed36	YMR093W	1.75125e-06	Saccharomyces cerevisiae
seed36	YMR096W	3.31615e-05	Saccharomyces cerevisiae
seed36	YMR097C	1.11111e-05	Saccharomyces cerevisiae
seed36	YMR103C	4.91796e-05	Saccharomyces cerevisiae
seed36	YMR108W	9.42982e-06	Saccharomyces cerevisiae
seed36	YMR116C	1.37616e-05	Saccharomyces cerevisiae
seed36	YMR116C	4.86671e-05	Saccharomyces cerevisiae
seed36	YMR119W	4.30556e-06	Saccharomyces cerevisiae
seed36	YMR119W	4.21586e-05	Saccharomyces cerevisiae
seed36	YMR120C	1.49733e-05	Saccharomyces cerevisiae
seed36	YMR121C	1.03175e-05	Saccharomyces cerevisiae
seed36	YMR146C	1.49921e-05	Saccharomyces cerevisiae
seed36	YMR152W	1.52302e-05	Saccharomyces cerevisiae
seed36	YMR153W	2.7381e-06	Saccharomyces cerevisiae
seed36	YMR155W	2.63158e-07	Saccharomyces cerevisiae
seed36	YMR158W	5e-06	Saccharomyces cerevisiae
seed36	YMR170C	7.23284e-05	Saccharomyces cerevisiae
seed36	YMR170C	5.73425e-05	Saccharomyces cerevisiae
seed36	YMR170C	4.45595e-05	Saccharomyces cerevisiae
seed36	YMR174C	2.19642e-05	Saccharomyces cerevisiae
seed36	YMR180C	5.26316e-06	Saccharomyces cerevisiae
seed36	YMR181C	3.09197e-05	Saccharomyces cerevisiae
seed36	YMR186W	5.88235e-06	Saccharomyces cerevisiae
seed36	YMR186W	1.74708e-05	Saccharomyces cerevisiae
seed36	YMR187C	1.23465e-05	Saccharomyces cerevisiae
seed36	YMR197C	2.28758e-05	Saccharomyces cerevisiae
seed36	YMR200W	1.27515e-05	Saccharomyces cerevisiae
seed36	YMR205C	7.68791e-06	Saccharomyces cerevisiae
seed36	YMR208W	4.46951e-06	Saccharomyces cerevisiae
seed36	YMR209C	6.25e-06	Saccharomyces cerevisiae
seed36	YMR216C	5.9576e-06	Saccharomyces cerevisiae
seed36	YMR216C	5.21177e-05	Saccharomyces cerevisiae
seed36	YMR217W	3.12436e-06	Saccharomyces cerevisiae
seed36	YMR229C	4.34783e-06	Saccharomyces cerevisiae
seed36	YMR232W	2.92398e-07	Saccharomyces cerevisiae
seed36	YMR235C	1.05556e-05	Saccharomyces cerevisiae
seed36	YMR237W	5.88235e-06	Saccharomyces cerevisiae
seed36	YMR239C	9.86842e-07	Saccharomyces cerevisiae
seed36	YMR240C	1.22222e-05	Saccharomyces cerevisiae
seed36	YMR240C	2.92398e-07	Saccharomyces cerevisiae
seed36	YMR244W	5.13299e-05	Saccharomyces cerevisiae
seed36	YMR256C	5.55556e-07	Saccharomyces cerevisiae
seed36	YMR264W	1.64087e-05	Saccharomyces cerevisiae
seed36	YMR269W	1.5e-05	Saccharomyces cerevisiae
seed36	YMR271C	6.20915e-06	Saccharomyces cerevisiae
seed36	YMR281W	5e-06	Saccharomyces cerevisiae
seed36	YMR286W	1.53846e-05	Saccharomyces cerevisiae
seed36	YMR289W	1.17475e-06	Saccharomyces cerevisiae
seed36	YMR292W	7.14286e-06	Saccharomyces cerevisiae
seed36	YMR307W	1.4578e-05	Saccharomyces cerevisiae
seed36	YMR307W	5e-06	Saccharomyces cerevisiae
seed36	YMR309C	4.97076e-06	Saccharomyces cerevisiae
seed36	YMR314W	5.2924e-06	Saccharomyces cerevisiae
seed36	YMR319C	3.88648e-05	Saccharomyces cerevisiae
seed36	YMR319C	1.0854e-06	Saccharomyces cerevisiae
seed36	YNL003C	2.67976e-05	Saccharomyces cerevisiae
seed36	YNL004W	1.78028e-05	Saccharomyces cerevisiae
seed36	YNL005C	6.25e-06	Saccharomyces cerevisiae
seed36	YNL009W	1.22222e-05	Saccharomyces cerevisiae
seed36	YNL010W	2.375e-05	Saccharomyces cerevisiae
seed36	YNL022C	2.38095e-07	Saccharomyces cerevisiae
seed36	YNL026W	1.52632e-05	Saccharomyces cerevisiae
seed36	YNL027W	9.7619e-06	Saccharomyces cerevisiae
seed36	YNL027W	1.25e-06	Saccharomyces cerevisiae
seed36	YNL029C	4.52089e-05	Saccharomyces cerevisiae
seed36	YNL029C	6.66667e-06	Saccharomyces cerevisiae
seed36	YNL032W	4.54545e-06	Saccharomyces cerevisiae
seed36	YNL032W	1.10119e-05	Saccharomyces cerevisiae
seed36	YNL036W	1.08187e-05	Saccharomyces cerevisiae
seed36	YNL044W	5.01231e-06	Saccharomyces cerevisiae
seed36	YNL046W	5.26316e-06	Saccharomyces cerevisiae
seed36	YNL056W	1.22316e-05	Saccharomyces cerevisiae
seed36	YNL056W	1.92466e-06	Saccharomyces cerevisiae
seed36	YNL064C	2.45098e-06	Saccharomyces cerevisiae
seed36	YNL064C	1.71324e-05	Saccharomyces cerevisiae
seed36	YNL065W	5.26316e-06	Saccharomyces cerevisiae
seed36	YNL067W	1.55556e-05	Saccharomyces cerevisiae
seed36	YNL069C	6.89866e-06	Saccharomyces cerevisiae
seed36	YNL071W	1.57895e-05	Saccharomyces cerevisiae
seed36	YNL079C	1.08531e-05	Saccharomyces cerevisiae
seed36	YNL079C	1.57636e-05	Saccharomyces cerevisiae
seed36	YNL091W	1.8799e-05	Saccharomyces cerevisiae
seed36	YNL091W	1.29167e-05	Saccharomyces cerevisiae
seed36	YNL097C	2.43901e-05	Saccharomyces cerevisiae
seed36	YNL098C	1.11022e-20	Saccharomyces cerevisiae
seed36	YNL100W	5.88235e-06	Saccharomyces cerevisiae
seed36	YNL107W	4.14554e-05	Saccharomyces cerevisiae
seed36	YNL115C	1.16667e-05	Saccharomyces cerevisiae
seed36	YNL115C	1.78122e-05	Saccharomyces cerevisiae
seed36	YNL115C	1.61799e-05	Saccharomyces cerevisiae
seed36	YNL117W	1.13519e-05	Saccharomyces cerevisiae
seed36	YNL117W	6.328e-05	Saccharomyces cerevisiae
seed36	YNL129W	1.3701e-05	Saccharomyces cerevisiae
seed36	YNL129W	1.14551e-06	Saccharomyces cerevisiae
seed36	YNL134C	1e-06	Saccharomyces cerevisiae
seed36	YNL142W	5.99633e-05	Saccharomyces cerevisiae
seed36	YNL142W	3.19033e-06	Saccharomyces cerevisiae
seed36	YNL142W	7.7381e-06	Saccharomyces cerevisiae
seed36	YNL143C	3.49871e-06	Saccharomyces cerevisiae
seed36	YNL157W	6.17475e-06	Saccharomyces cerevisiae
seed36	YNL162W	1.73964e-06	Saccharomyces cerevisiae
seed36	YNL163C	4.30556e-06	Saccharomyces cerevisiae
seed36	YNL169C	2.99708e-05	Saccharomyces cerevisiae
seed36	YNL176C	3.28122e-05	Saccharomyces cerevisiae
seed36	YNL176C	2.54395e-05	Saccharomyces cerevisiae
seed36	YNL178W	1.56443e-05	Saccharomyces cerevisiae
seed36	YNL186W	5.55556e-06	Saccharomyces cerevisiae
seed36	YNL195C	1.8578e-05	Saccharomyces cerevisiae
seed36	YNL195C	8.76114e-06	Saccharomyces cerevisiae
seed36	YNL200C	7.28586e-06	Saccharomyces cerevisiae
seed36	YNL206C	1.60475e-05	Saccharomyces cerevisiae
seed36	YNL209W	1.12121e-05	Saccharomyces cerevisiae
seed36	YNL210W	1e-05	Saccharomyces cerevisiae
seed36	YNL212W	2.74498e-05	Saccharomyces cerevisiae
seed36	YNL214W	1.68662e-05	Saccharomyces cerevisiae
seed36	YNL220W	2.8823e-05	Saccharomyces cerevisiae
seed36	YNL230C	1.08187e-05	Saccharomyces cerevisiae
seed36	YNL232W	2.56192e-05	Saccharomyces cerevisiae
seed36	YNL246W	6.76329e-06	Saccharomyces cerevisiae
seed36	YNL246W	1.21177e-05	Saccharomyces cerevisiae
seed36	YNL252C	3.6488e-05	Saccharomyces cerevisiae
seed36	YNL252C	1.64379e-05	Saccharomyces cerevisiae
seed36	YNL255C	1.93925e-05	Saccharomyces cerevisiae
seed36	YNL263C	8.70162e-06	Saccharomyces cerevisiae
seed36	YNL264C	9.48182e-06	Saccharomyces cerevisiae
seed36	YNL268W	1.65266e-05	Saccharomyces cerevisiae
seed36	YNL273W	5.88235e-06	Saccharomyces cerevisiae
seed36	YNL275W	6.94444e-07	Saccharomyces cerevisiae
seed36	YNL277W	1.75e-05	Saccharomyces cerevisiae
seed36	YNL280C	3.41258e-05	Saccharomyces cerevisiae
seed36	YNL283C	1.04278e-05	Saccharomyces cerevisiae
seed36	YNL286W	5.55556e-06	Saccharomyces cerevisiae
seed36	YNL286W	2.22566e-05	Saccharomyces cerevisiae
seed36	YNL289W	2.03268e-05	Saccharomyces cerevisiae
seed36	YNL298W	5.88235e-06	Saccharomyces cerevisiae
seed36	YNL301C	6.60006e-06	Saccharomyces cerevisiae
seed36	YNL311C	1.35359e-05	Saccharomyces cerevisiae
seed36	YNL313C	3.23693e-05	Saccharomyces cerevisiae
seed36	YNL322C	2.70529e-05	Saccharomyces cerevisiae
seed36	YNL322C	7.91667e-06	Saccharomyces cerevisiae
seed36	YNL323W	5.35793e-06	Saccharomyces cerevisiae
seed36	YNL327W	5e-06	Saccharomyces cerevisiae
seed36	YNL332W	4.61567e-05	Saccharomyces cerevisiae
seed36	YNL336W	5.06294e-06	Saccharomyces cerevisiae
seed36	YNR007C	1.44737e-05	Saccharomyces cerevisiae
seed36	YNR011C	2.58006e-05	Saccharomyces cerevisiae
seed36	YNR012W	5.55556e-06	Saccharomyces cerevisiae
seed36	YNR016C	1.04278e-05	Saccharomyces cerevisiae
seed36	YNR018W	1.56244e-05	Saccharomyces cerevisiae
seed36	YNR018W	5.88235e-06	Saccharomyces cerevisiae
seed36	YNR019W	2.05806e-05	Saccharomyces cerevisiae
seed36	YNR022C	1.90768e-05	Saccharomyces cerevisiae
seed36	YNR023W	3.1345e-05	Saccharomyces cerevisiae
seed36	YNR023W	3.42501e-05	Saccharomyces cerevisiae
seed36	YNR029C	4.31717e-06	Saccharomyces cerevisiae
seed36	YNR033W	3.157e-05	Saccharomyces cerevisiae
seed36	YNR035C	2.91917e-05	Saccharomyces cerevisiae
seed36	YNR037C	9.42982e-06	Saccharomyces cerevisiae
seed36	YNR039C	1.99516e-05	Saccharomyces cerevisiae
seed36	YNR044W	2.24735e-06	Saccharomyces cerevisiae
seed36	YNR050C	2.35808e-05	Saccharomyces cerevisiae
seed36	YNR055C	2.63743e-05	Saccharomyces cerevisiae
seed36	YNR055C	3.62885e-05	Saccharomyces cerevisiae
seed36	YNR057C	6.03957e-05	Saccharomyces cerevisiae
seed36	YNR058W	3.76879e-05	Saccharomyces cerevisiae
seed36	YNR060W	1.63743e-05	Saccharomyces cerevisiae
seed36	YNR064C	4.97076e-06	Saccharomyces cerevisiae
seed36	YNR064C	1.46358e-05	Saccharomyces cerevisiae
seed36	YNR066C	6.11111e-06	Saccharomyces cerevisiae
seed36	YNR068C	5.55556e-06	Saccharomyces cerevisiae
seed36	YNR070W	1.05556e-05	Saccharomyces cerevisiae
seed36	YNR071C	2.11241e-05	Saccharomyces cerevisiae
seed36	YNR073C	2.84834e-05	Saccharomyces cerevisiae
seed36	YNR073C	3.21918e-05	Saccharomyces cerevisiae
seed36	YNR074C	5e-06	Saccharomyces cerevisiae
seed36	YOL002C	0.000118763	Saccharomyces cerevisiae
seed36	YOL002C	4.40648e-05	Saccharomyces cerevisiae
seed36	YOL002C	7.03372e-05	Saccharomyces cerevisiae
seed36	YOL002C	2.59385e-05	Saccharomyces cerevisiae
seed36	YOL003C	1e-05	Saccharomyces cerevisiae
seed36	YOL009C	3.67647e-07	Saccharomyces cerevisiae
seed36	YOL010W	5.88235e-06	Saccharomyces cerevisiae
seed36	YOL013C	6.97368e-06	Saccharomyces cerevisiae
seed36	YOL016C	4.18645e-06	Saccharomyces cerevisiae
seed36	YOL017W	6.5768e-06	Saccharomyces cerevisiae
seed36	YOL018C	6.66667e-06	Saccharomyces cerevisiae
seed36	YOL022C	1.48629e-05	Saccharomyces cerevisiae
seed36	YOL026C	3.7644e-05	Saccharomyces cerevisiae
seed36	YOL038W	2.55263e-05	Saccharomyces cerevisiae
seed36	YOL039W	4.55865e-05	Saccharomyces cerevisiae
seed36	YOL039W	7.14286e-06	Saccharomyces cerevisiae
seed36	YOL040C	9.90712e-06	Saccharomyces cerevisiae
seed36	YOL043C	3.35518e-05	Saccharomyces cerevisiae
seed36	YOL048C	1.02302e-05	Saccharomyces cerevisiae
seed36	YOL052C	9.52381e-06	Saccharomyces cerevisiae
seed36	YOL053W	2.19935e-05	Saccharomyces cerevisiae
seed36	YOL053W	2.85422e-05	Saccharomyces cerevisiae
seed36	YOL053W	3.34314e-05	Saccharomyces cerevisiae
seed36	YOL053W	5.7764e-06	Saccharomyces cerevisiae
seed36	YOL056W	2.39192e-05	Saccharomyces cerevisiae
seed36	YOL056W	1.11455e-05	Saccharomyces cerevisiae
seed36	YOL059W	1.75146e-05	Saccharomyces cerevisiae
seed36	YOL066C	1.11111e-05	Saccharomyces cerevisiae
seed36	YOL068C	1.11111e-05	Saccharomyces cerevisiae
seed36	YOL070C	9.90338e-06	Saccharomyces cerevisiae
seed36	YOL071W	5.55556e-06	Saccharomyces cerevisiae
seed36	YOL075C	2.31884e-06	Saccharomyces cerevisiae
seed36	YOL077C	1.2605e-06	Saccharomyces cerevisiae
seed36	YOL082W	1.60819e-05	Saccharomyces cerevisiae
seed36	YOL092W	9.37733e-06	Saccharomyces cerevisiae
seed36	YOL094C	1.28268e-05	Saccharomyces cerevisiae
seed36	YOL112W	1.53001e-05	Saccharomyces cerevisiae
seed36	YOL115W	3.85965e-06	Saccharomyces cerevisiae
seed36	YOL116W	5.55556e-06	Saccharomyces cerevisiae
seed36	YOL120C	2.05514e-05	Saccharomyces cerevisiae
seed36	YOL120C	1.5528e-06	Saccharomyces cerevisiae
seed36	YOL126C	9.86842e-07	Saccharomyces cerevisiae
seed36	YOL128C	9.89551e-06	Saccharomyces cerevisiae
seed36	YOL128C	2.45279e-05	Saccharomyces cerevisiae
seed36	YOL128C	2.18014e-05	Saccharomyces cerevisiae
seed36	YOL132W	1.00251e-05	Saccharomyces cerevisiae
seed36	YOL137W	5.9576e-06	Saccharomyces cerevisiae
seed36	YOL137W	3.49206e-05	Saccharomyces cerevisiae
seed36	YOL142W	1.09576e-05	Saccharomyces cerevisiae
seed36	YOL148C	5.88235e-06	Saccharomyces cerevisiae
seed36	YOL151W	2.87751e-05	Saccharomyces cerevisiae
seed36	YOL153C	1.67419e-05	Saccharomyces cerevisiae
seed36	YOL155C	4.41616e-05	Saccharomyces cerevisiae
seed36	YOL155C	2.66853e-05	Saccharomyces cerevisiae
seed36	YOL155C	3.12418e-05	Saccharomyces cerevisiae
seed36	YOL157C	6.25e-06	Saccharomyces cerevisiae
seed36	YOL157C	2.01465e-05	Saccharomyces cerevisiae
seed36	YOL159C	3.42845e-05	Saccharomyces cerevisiae
seed36	YOR002W	1.55505e-05	Saccharomyces cerevisiae
seed36	YOR002W	2.61181e-05	Saccharomyces cerevisiae
seed36	YOR003W	9.24075e-06	Saccharomyces cerevisiae
seed36	YOR003W	2.19298e-05	Saccharomyces cerevisiae
seed36	YOR003W	4.2193e-05	Saccharomyces cerevisiae
seed36	YOR004W	1.11111e-05	Saccharomyces cerevisiae
seed36	YOR007C	1.11455e-05	Saccharomyces cerevisiae
seed36	YOR007C	2.07895e-05	Saccharomyces cerevisiae
seed36	YOR009W	9.54545e-06	Saccharomyces cerevisiae
seed36	YOR011W	5.55556e-06	Saccharomyces cerevisiae
seed36	YOR011W	9.83947e-06	Saccharomyces cerevisiae
seed36	YOR020C	1.05263e-05	Saccharomyces cerevisiae
seed36	YOR025W	5.26316e-06	Saccharomyces cerevisiae
seed36	YOR029W	1.5754e-05	Saccharomyces cerevisiae
seed36	YOR029W	2.26587e-05	Saccharomyces cerevisiae
seed36	YOR033C	7.17703e-07	Saccharomyces cerevisiae
seed36	YOR034C	3.51879e-05	Saccharomyces cerevisiae
seed36	YOR035C	3.43137e-06	Saccharomyces cerevisiae
seed36	YOR036W	1.69935e-05	Saccharomyces cerevisiae
seed36	YOR037W	5.88235e-06	Saccharomyces cerevisiae
seed36	YOR042W	1.11111e-05	Saccharomyces cerevisiae
seed36	YOR049C	4.25306e-06	Saccharomyces cerevisiae
seed36	YOR057W	1.67011e-05	Saccharomyces cerevisiae
seed36	YOR057W	5.67552e-05	Saccharomyces cerevisiae
seed36	YOR060C	5.26316e-06	Saccharomyces cerevisiae
seed36	YOR063W	1.76471e-05	Saccharomyces cerevisiae
seed36	YOR067C	5.88235e-06	Saccharomyces cerevisiae
seed36	YOR070C	1.48629e-05	Saccharomyces cerevisiae
seed36	YOR071C	6.44258e-07	Saccharomyces cerevisiae
seed36	YOR071C	2.93546e-05	Saccharomyces cerevisiae
seed36	YOR078W	4.01316e-06	Saccharomyces cerevisiae
seed36	YOR080W	8.73016e-06	Saccharomyces cerevisiae
seed36	YOR084W	4.3808e-06	Saccharomyces cerevisiae
seed36	YOR086C	1.66769e-05	Saccharomyces cerevisiae
seed36	YOR089C	6.50155e-06	Saccharomyces cerevisiae
seed36	YOR099W	7.03431e-06	Saccharomyces cerevisiae
seed36	YOR103C	2.24845e-06	Saccharomyces cerevisiae
seed36	YOR108W	5.26316e-06	Saccharomyces cerevisiae
seed36	YOR116C	5.84795e-06	Saccharomyces cerevisiae
seed36	YOR117W	3.74248e-05	Saccharomyces cerevisiae
seed36	YOR117W	1.2098e-05	Saccharomyces cerevisiae
seed36	YOR122C	5.55556e-06	Saccharomyces cerevisiae
seed36	YOR122C	1.55556e-06	Saccharomyces cerevisiae
seed36	YOR126C	1.18056e-05	Saccharomyces cerevisiae
seed36	YOR136W	4.7619e-06	Saccharomyces cerevisiae
seed36	YOR137C	3.65821e-05	Saccharomyces cerevisiae
seed36	YOR138C	8.98693e-08	Saccharomyces cerevisiae
seed36	YOR138C	6.53595e-07	Saccharomyces cerevisiae
seed36	YOR144C	5.88235e-06	Saccharomyces cerevisiae
seed36	YOR144C	2.35703e-05	Saccharomyces cerevisiae
seed36	YOR155C	2.38346e-05	Saccharomyces cerevisiae
seed36	YOR160W	8.55861e-06	Saccharomyces cerevisiae
seed36	YOR165W	5e-06	Saccharomyces cerevisiae
seed36	YOR174W	1.15657e-05	Saccharomyces cerevisiae
seed36	YOR189W	5e-06	Saccharomyces cerevisiae
seed36	YOR189W	2.72566e-05	Saccharomyces cerevisiae
seed36	YOR190W	4.7619e-06	Saccharomyces cerevisiae
seed36	YOR196C	3.16588e-05	Saccharomyces cerevisiae
seed36	YOR209C	9.00382e-06	Saccharomyces cerevisiae
seed36	YOR214C	2.05556e-05	Saccharomyces cerevisiae
seed36	YOR227W	1.53598e-05	Saccharomyces cerevisiae
seed36	YOR229W	1.5848e-05	Saccharomyces cerevisiae
seed36	YOR237W	4.34783e-06	Saccharomyces cerevisiae
seed36	YOR237W	5e-06	Saccharomyces cerevisiae
seed36	YOR246C	5e-06	Saccharomyces cerevisiae
seed36	YOR246C	1.59834e-05	Saccharomyces cerevisiae
seed36	YOR249C	8.56884e-06	Saccharomyces cerevisiae
seed36	YOR250C	2.94747e-05	Saccharomyces cerevisiae
seed36	YOR251C	1.03175e-05	Saccharomyces cerevisiae
seed36	YOR251C	6.9677e-06	Saccharomyces cerevisiae
seed36	YOR252W	3.90528e-05	Saccharomyces cerevisiae
seed36	YOR255W	1.02632e-05	Saccharomyces cerevisiae
seed36	YOR259C	3.09419e-05	Saccharomyces cerevisiae
seed36	YOR262W	1.66667e-05	Saccharomyces cerevisiae
seed36	YOR269W	2.22619e-05	Saccharomyces cerevisiae
seed36	YOR271C	2.96732e-05	Saccharomyces cerevisiae
seed36	YOR280C	1.40382e-05	Saccharomyces cerevisiae
seed36	YOR281C	9.4159e-06	Saccharomyces cerevisiae
seed36	YOR285W	4.34197e-05	Saccharomyces cerevisiae
seed36	YOR286W	3.6526e-06	Saccharomyces cerevisiae
seed36	YOR293W	1.61922e-05	Saccharomyces cerevisiae
seed36	YOR297C	1.04167e-05	Saccharomyces cerevisiae
seed36	YOR306C	7.19935e-05	Saccharomyces cerevisiae
seed36	YOR308C	4.7619e-06	Saccharomyces cerevisiae
seed36	YOR313C	5.26316e-06	Saccharomyces cerevisiae
seed36	YOR314W	9.7619e-06	Saccharomyces cerevisiae
seed36	YOR316C	5.26316e-06	Saccharomyces cerevisiae
seed36	YOR319W	5.26316e-06	Saccharomyces cerevisiae
seed36	YOR320C	1.71324e-05	Saccharomyces cerevisiae
seed36	YOR323C	2.65445e-05	Saccharomyces cerevisiae
seed36	YOR323C	2.00501e-05	Saccharomyces cerevisiae
seed36	YOR323C	2.0049e-05	Saccharomyces cerevisiae
seed36	YOR327C	3.0852e-05	Saccharomyces cerevisiae
seed36	YOR328W	8.24463e-06	Saccharomyces cerevisiae
seed36	YOR332W	1.18313e-05	Saccharomyces cerevisiae
seed36	YOR334W	6.12045e-06	Saccharomyces cerevisiae
seed36	YOR341W	5.88235e-06	Saccharomyces cerevisiae
seed36	YOR347C	6.11111e-06	Saccharomyces cerevisiae
seed36	YOR348C	3.62885e-05	Saccharomyces cerevisiae
seed36	YOR348C	2.24603e-05	Saccharomyces cerevisiae
seed36	YOR348C	3.92006e-05	Saccharomyces cerevisiae
seed36	YOR356W	5.55556e-06	Saccharomyces cerevisiae
seed36	YOR358W	1.27433e-05	Saccharomyces cerevisiae
seed36	YOR358W	1.53676e-05	Saccharomyces cerevisiae
seed36	YOR363C	4.72029e-05	Saccharomyces cerevisiae
seed36	YOR365C	4.97076e-06	Saccharomyces cerevisiae
seed36	YOR367W	1.11455e-05	Saccharomyces cerevisiae
seed36	YOR367W	1.69351e-05	Saccharomyces cerevisiae
seed36	YOR375C	2.89612e-05	Saccharomyces cerevisiae
seed36	YOR375C	3.0592e-05	Saccharomyces cerevisiae
seed36	YOR375C	1.03702e-05	Saccharomyces cerevisiae
seed36	YOR387C	1.1676e-05	Saccharomyces cerevisiae
seed36	YPL004C	5.84366e-05	Saccharomyces cerevisiae
seed36	YPL004C	1.08187e-05	Saccharomyces cerevisiae
seed36	YPL019C	5.26316e-06	Saccharomyces cerevisiae
seed36	YPL024W	1.90476e-06	Saccharomyces cerevisiae
seed36	YPL024W	1.11022e-20	Saccharomyces cerevisiae
seed36	YPL031C	5.55556e-06	Saccharomyces cerevisiae
seed36	YPL041C	4.7619e-06	Saccharomyces cerevisiae
seed36	YPL042C	5.88235e-06	Saccharomyces cerevisiae
seed36	YPL042C	2.52025e-05	Saccharomyces cerevisiae
seed36	YPL046C	5.45635e-06	Saccharomyces cerevisiae
seed36	YPL051W	9.94981e-06	Saccharomyces cerevisiae
seed36	YPL051W	4.7619e-06	Saccharomyces cerevisiae
seed36	YPL059W	3.04359e-05	Saccharomyces cerevisiae
seed36	YPL071C	1.50034e-05	Saccharomyces cerevisiae
seed36	YPL079W	5.52632e-06	Saccharomyces cerevisiae
seed36	YPL081W	3.18021e-05	Saccharomyces cerevisiae
seed36	YPL089C	5.55556e-06	Saccharomyces cerevisiae
seed36	YPL092W	2.30422e-06	Saccharomyces cerevisiae
seed36	YPL092W	1.02632e-05	Saccharomyces cerevisiae
seed36	YPL092W	5e-06	Saccharomyces cerevisiae
seed36	YPL092W	2.74224e-05	Saccharomyces cerevisiae
seed36	YPL095C	1.71458e-05	Saccharomyces cerevisiae
seed36	YPL095C	2.22222e-05	Saccharomyces cerevisiae
seed36	YPL096W	4.7619e-06	Saccharomyces cerevisiae
seed36	YPL096W	2.92398e-07	Saccharomyces cerevisiae
seed36	YPL100W	1.41176e-05	Saccharomyces cerevisiae
seed36	YPL108W	5.9576e-06	Saccharomyces cerevisiae
seed36	YPL109C	9.09091e-06	Saccharomyces cerevisiae
seed36	YPL115C	1.17647e-05	Saccharomyces cerevisiae
seed36	YPL118W	1.58187e-05	Saccharomyces cerevisiae
seed36	YPL130W	2.50627e-08	Saccharomyces cerevisiae
seed36	YPL131W	3.39105e-07	Saccharomyces cerevisiae
seed36	YPL131W	9.52381e-06	Saccharomyces cerevisiae
seed36	YPL132W	5.26316e-06	Saccharomyces cerevisiae
seed36	YPL151C	1.62092e-05	Saccharomyces cerevisiae
seed36	YPL154C	1.10819e-05	Saccharomyces cerevisiae
seed36	YPL157W	1.56443e-05	Saccharomyces cerevisiae
seed36	YPL157W	1.12156e-05	Saccharomyces cerevisiae
seed36	YPL169C	2.2266e-05	Saccharomyces cerevisiae
seed36	YPL173W	1.02276e-05	Saccharomyces cerevisiae
seed36	YPL179W	4.59524e-05	Saccharomyces cerevisiae
seed36	YPL184C	3.15003e-05	Saccharomyces cerevisiae
seed36	YPL187W	2.91602e-05	Saccharomyces cerevisiae
seed36	YPL194W	5.55556e-06	Saccharomyces cerevisiae
seed36	YPL200W	9.54545e-06	Saccharomyces cerevisiae
seed36	YPL206C	1.23203e-05	Saccharomyces cerevisiae
seed36	YPL211W	5.88235e-06	Saccharomyces cerevisiae
seed36	YPL211W	3.15329e-05	Saccharomyces cerevisiae
seed36	YPL211W	2.76942e-05	Saccharomyces cerevisiae
seed36	YPL213W	3.28173e-05	Saccharomyces cerevisiae
seed36	YPL213W	3.45885e-05	Saccharomyces cerevisiae
seed36	YPL218W	6.5473e-05	Saccharomyces cerevisiae
seed36	YPL218W	2.25834e-05	Saccharomyces cerevisiae
seed36	YPL220W	3.16917e-05	Saccharomyces cerevisiae
seed36	YPL220W	2.57937e-05	Saccharomyces cerevisiae
seed36	YPL221W	2.5e-06	Saccharomyces cerevisiae
seed36	YPL221W	6.7513e-05	Saccharomyces cerevisiae
seed36	YPL223C	2.58824e-05	Saccharomyces cerevisiae
seed36	YPL223C	3.29218e-05	Saccharomyces cerevisiae
seed36	YPL231W	2.20822e-05	Saccharomyces cerevisiae
seed36	YPL231W	4.0611e-05	Saccharomyces cerevisiae
seed36	YPL236C	5.55556e-06	Saccharomyces cerevisiae
seed36	YPL240C	1.05556e-05	Saccharomyces cerevisiae
seed36	YPL244C	6.25e-06	Saccharomyces cerevisiae
seed36	YPL245W	1.55806e-05	Saccharomyces cerevisiae
seed36	YPL247C	1.08824e-05	Saccharomyces cerevisiae
seed36	YPL249C	1.07955e-05	Saccharomyces cerevisiae
seed36	YPL260W	9.94152e-06	Saccharomyces cerevisiae
seed36	YPL265W	6.32595e-05	Saccharomyces cerevisiae
seed36	YPL268W	1.49733e-05	Saccharomyces cerevisiae
seed36	YPL272C	1.67355e-05	Saccharomyces cerevisiae
seed36	YPL273W	5.55556e-06	Saccharomyces cerevisiae
seed36	YPL278C	1.9967e-05	Saccharomyces cerevisiae
seed36	YPL279C	5.26316e-06	Saccharomyces cerevisiae
seed36	YPL279C	2.13334e-05	Saccharomyces cerevisiae
seed36	YPR001W	9.72222e-06	Saccharomyces cerevisiae
seed36	YPR002W	1.48862e-05	Saccharomyces cerevisiae
seed36	YPR006C	1.0101e-05	Saccharomyces cerevisiae
seed36	YPR010C	1.11748e-05	Saccharomyces cerevisiae
seed36	YPR010C	1.54933e-05	Saccharomyces cerevisiae
seed36	YPR011C	1.84412e-05	Saccharomyces cerevisiae
seed36	YPR011C	3.2862e-05	Saccharomyces cerevisiae
seed36	YPR015C	8.58534e-06	Saccharomyces cerevisiae
seed36	YPR017C	1.14379e-05	Saccharomyces cerevisiae
seed36	YPR023C	1.51897e-05	Saccharomyces cerevisiae
seed36	YPR026W	3.27381e-06	Saccharomyces cerevisiae
seed36	YPR030W	1.8797e-06	Saccharomyces cerevisiae
seed36	YPR032W	4.02477e-06	Saccharomyces cerevisiae
seed36	YPR032W	2.47819e-05	Saccharomyces cerevisiae
seed36	YPR040W	1.54062e-05	Saccharomyces cerevisiae
seed36	YPR043W	2.73862e-05	Saccharomyces cerevisiae
seed36	YPR048W	9.53315e-06	Saccharomyces cerevisiae
seed36	YPR055W	5.55556e-06	Saccharomyces cerevisiae
seed36	YPR057W	5.26316e-06	Saccharomyces cerevisiae
seed36	YPR058W	1.63743e-05	Saccharomyces cerevisiae
seed36	YPR058W	5.67834e-05	Saccharomyces cerevisiae
seed36	YPR058W	3.66625e-05	Saccharomyces cerevisiae
seed36	YPR062W	1.125e-05	Saccharomyces cerevisiae
seed36	YPR063C	9.09091e-06	Saccharomyces cerevisiae
seed36	YPR067W	1.05556e-05	Saccharomyces cerevisiae
seed36	YPR068C	5.32977e-06	Saccharomyces cerevisiae
seed36	YPR074C	7.93651e-07	Saccharomyces cerevisiae
seed36	YPR078C	9.10973e-06	Saccharomyces cerevisiae
seed36	YPR080W	4.11232e-06	Saccharomyces cerevisiae
seed36	YPR082C	1.01768e-05	Saccharomyces cerevisiae
seed36	YPR085C	3.7174e-06	Saccharomyces cerevisiae
seed36	YPR085C	6.5424e-06	Saccharomyces cerevisiae
seed36	YPR085C	5e-06	Saccharomyces cerevisiae
seed36	YPR089W	5.26316e-06	Saccharomyces cerevisiae
seed36	YPR094W	1.01243e-05	Saccharomyces cerevisiae
seed36	YPR097W	7.16533e-06	Saccharomyces cerevisiae
seed36	YPR103W	1.94788e-05	Saccharomyces cerevisiae
seed36	YPR103W	1.28414e-05	Saccharomyces cerevisiae
seed36	YPR109W	5e-06	Saccharomyces cerevisiae
seed36	YPR112C	6.25e-06	Saccharomyces cerevisiae
seed36	YPR113W	5.55556e-07	Saccharomyces cerevisiae
seed36	YPR131C	9.83785e-06	Saccharomyces cerevisiae
seed36	YPR135W	5.55556e-06	Saccharomyces cerevisiae
seed36	YPR144C	5.26316e-06	Saccharomyces cerevisiae
seed36	YPR147C	1.61125e-05	Saccharomyces cerevisiae
seed36	YPR149W	1.58187e-05	Saccharomyces cerevisiae
seed36	YPR154W	2.11163e-05	Saccharomyces cerevisiae
seed36	YPR156C	1.57895e-05	Saccharomyces cerevisiae
seed36	YPR157W	3.58886e-05	Saccharomyces cerevisiae
seed36	YPR159W	1.42857e-05	Saccharomyces cerevisiae
seed36	YPR160W	4.7619e-06	Saccharomyces cerevisiae
seed36	YPR165W	5.88235e-06	Saccharomyces cerevisiae
seed36	YPR169W	4.7619e-06	Saccharomyces cerevisiae
seed36	YPR176C	2.22922e-05	Saccharomyces cerevisiae
seed36	YPR176C	5.2759e-05	Saccharomyces cerevisiae
seed36	YPR176C	3.17355e-05	Saccharomyces cerevisiae
seed36	YPR176C	8.06296e-05	Saccharomyces cerevisiae
seed36	YPR178W	4.1311e-06	Saccharomyces cerevisiae
seed36	YPR182W	5.55556e-06	Saccharomyces cerevisiae
seed36	YPR182W	4.7619e-06	Saccharomyces cerevisiae
seed36	YPR184W	5.26316e-06	Saccharomyces cerevisiae
seed36	YPR187W	1.02339e-05	Saccharomyces cerevisiae
seed36	YPR189W	3.67647e-07	Saccharomyces cerevisiae
seed36	YPR189W	5.98684e-06	Saccharomyces cerevisiae
seed36	YPR192W	1.02632e-05	Saccharomyces cerevisiae
seed36	YPR192W	3.53285e-06	Saccharomyces cerevisiae
seed36	YPR193C	3.1159e-05	Saccharomyces cerevisiae
seed36	YPR194C	3.20687e-05	Saccharomyces cerevisiae
seed36	YPR198W	6.66667e-06	Saccharomyces cerevisiae
seed37	AWRI3578_g1194	5.75318e-06	Hanseniaspora opuntiae
seed37	AWRI3578_g1299	4.7619e-06	Hanseniaspora opuntiae
seed37	AWRI3578_g1357	4.11765e-06	Hanseniaspora opuntiae
seed37	AWRI3578_g1357	3.31881e-05	Hanseniaspora opuntiae
seed37	AWRI3578_g1357	2.88562e-05	Hanseniaspora opuntiae
seed37	AWRI3578_g1461	4e-06	Hanseniaspora opuntiae
seed37	AWRI3578_g1567	8.89328e-06	Hanseniaspora opuntiae
seed37	AWRI3578_g1681	1.05263e-05	Hanseniaspora opuntiae
seed37	AWRI3578_g1681	5.07937e-06	Hanseniaspora opuntiae
seed37	AWRI3578_g1681	2e-05	Hanseniaspora opuntiae
seed37	AWRI3578_g1892	9.7619e-06	Hanseniaspora opuntiae
seed37	AWRI3578_g1898	3.20463e-06	Hanseniaspora opuntiae
seed37	AWRI3578_g1898	2.72202e-05	Hanseniaspora opuntiae
seed37	AWRI3578_g1898	3.05184e-05	Hanseniaspora opuntiae
seed37	AWRI3578_g1940	1.43074e-05	Hanseniaspora opuntiae
seed37	AWRI3578_g2085	5e-06	Hanseniaspora opuntiae
seed37	AWRI3578_g2289	3.78788e-07	Hanseniaspora opuntiae
seed37	AWRI3578_g26	1.45705e-05	Hanseniaspora opuntiae
seed37	AWRI3578_g2714	8.7619e-06	Hanseniaspora opuntiae
seed37	AWRI3578_g2737	5.26316e-06	Hanseniaspora opuntiae
seed37	AWRI3578_g2912	9.34783e-06	Hanseniaspora opuntiae
seed37	AWRI3578_g3006	4.16667e-06	Hanseniaspora opuntiae
seed37	AWRI3578_g3025	1.8e-05	Hanseniaspora opuntiae
seed37	AWRI3578_g308	2.1645e-07	Hanseniaspora opuntiae
seed37	AWRI3578_g3119	1.38528e-05	Hanseniaspora opuntiae
seed37	AWRI3578_g3216	1.79193e-05	Hanseniaspora opuntiae
seed37	AWRI3578_g3224	4.54545e-06	Hanseniaspora opuntiae
seed37	AWRI3578_g3357	2.3179e-05	Hanseniaspora opuntiae
seed37	AWRI3578_g3411	4.7619e-06	Hanseniaspora opuntiae
seed37	AWRI3578_g3572	5.26316e-06	Hanseniaspora opuntiae
seed37	AWRI3578_g3578	5e-06	Hanseniaspora opuntiae
seed37	AWRI3578_g3594	5.26316e-06	Hanseniaspora opuntiae
seed37	AWRI3578_g3807	4.54545e-06	Hanseniaspora opuntiae
seed37	AWRI3578_g4	8.0442e-06	Hanseniaspora opuntiae
seed37	AWRI3578_g4017	4.7619e-06	Hanseniaspora opuntiae
seed37	AWRI3578_g4017	9.30736e-06	Hanseniaspora opuntiae
seed37	AWRI3578_g4121	1.60819e-05	Hanseniaspora opuntiae
seed37	AWRI3578_g4129	6.52174e-07	Hanseniaspora opuntiae
seed37	AWRI3578_g42	9.10973e-06	Hanseniaspora opuntiae
seed37	AWRI3578_g438	2.03519e-05	Hanseniaspora opuntiae
seed37	AWRI3578_g483	4.54545e-06	Hanseniaspora opuntiae
seed37	AWRI3578_g520	5e-06	Hanseniaspora opuntiae
seed37	AWRI3578_g58	4.2823e-06	Hanseniaspora opuntiae
seed37	AWRI3578_g587	5.26316e-06	Hanseniaspora opuntiae
seed37	AWRI3578_g606	5e-06	Hanseniaspora opuntiae
seed37	AWRI3578_g606	4.54545e-06	Hanseniaspora opuntiae
seed37	AWRI3578_g612	4.54545e-06	Hanseniaspora opuntiae
seed37	AWRI3578_g792	9.54545e-06	Hanseniaspora opuntiae
seed37	AWRI3578_g792	9.54545e-06	Hanseniaspora opuntiae
seed37	AWRI3578_g913	9.7619e-06	Hanseniaspora opuntiae
seed37	BcDW1_10242	1.90296e-05	Botrytis cinerea
seed37	BcDW1_10242	1.05556e-05	Botrytis cinerea
seed37	BcDW1_3323	4.7619e-06	Botrytis cinerea
seed37	BcDW1_4346	1.20377e-05	Botrytis cinerea
seed37	BcDW1_4435	1.08824e-05	Botrytis cinerea
seed37	BcDW1_459	4.7619e-06	Botrytis cinerea
seed37	BcDW1_5776	1e-05	Botrytis cinerea
seed37	BcDW1_6156	4.2848e-05	Botrytis cinerea
seed37	BcDW1_6156	1.84524e-05	Botrytis cinerea
seed37	BcDW1_6156	3.37959e-05	Botrytis cinerea
seed37	BcDW1_6621	2.10819e-05	Botrytis cinerea
seed37	BCIN_01g00520	1.88528e-05	Botrytis cinerea
seed37	BCIN_01g02990	2.05514e-05	Botrytis cinerea
seed37	BCIN_01g03060	5e-06	Botrytis cinerea
seed37	BCIN_01g11220	4.7619e-06	Botrytis cinerea
seed37	BCIN_02g04620	3.53028e-05	Botrytis cinerea
seed37	BCIN_02g04920	6.66408e-06	Botrytis cinerea
seed37	BCIN_02g04920	2.33824e-05	Botrytis cinerea
seed37	BCIN_02g05460	1.60819e-05	Botrytis cinerea
seed37	BCIN_03g04010	9.10973e-06	Botrytis cinerea
seed37	BCIN_03g05780	8.69565e-06	Botrytis cinerea
seed37	BCIN_03g05780	9.54545e-06	Botrytis cinerea
seed37	BCIN_04g03130	2.23913e-05	Botrytis cinerea
seed37	BCIN_04g05370	1.02632e-05	Botrytis cinerea
seed37	BCIN_04g05410	2.40693e-05	Botrytis cinerea
seed37	BCIN_04g05490	9.34343e-07	Botrytis cinerea
seed37	BCIN_04g06380	4.7619e-06	Botrytis cinerea
seed37	BCIN_04g06380	4.7619e-06	Botrytis cinerea
seed37	BCIN_05g00730	4.34783e-06	Botrytis cinerea
seed37	BCIN_05g02240	5.26316e-06	Botrytis cinerea
seed37	BCIN_06g00510	5.26316e-06	Botrytis cinerea
seed37	BCIN_06g06330	3.5303e-05	Botrytis cinerea
seed37	BCIN_07g01890	1.05556e-05	Botrytis cinerea
seed37	BCIN_07g06830	4.7619e-06	Botrytis cinerea
seed37	BCIN_08g01810	1.83066e-05	Botrytis cinerea
seed37	BCIN_08g02080	1.37777e-05	Botrytis cinerea
seed37	BCIN_08g03700	4.7619e-06	Botrytis cinerea
seed37	BCIN_08g04170	1.23333e-05	Botrytis cinerea
seed37	BCIN_08g05590	1.10145e-05	Botrytis cinerea
seed37	BCIN_08g05590	5.26316e-06	Botrytis cinerea
seed37	BCIN_09g00860	2.57998e-05	Botrytis cinerea
seed37	BCIN_09g00860	3.89328e-06	Botrytis cinerea
seed37	BCIN_09g02490	8.7619e-06	Botrytis cinerea
seed37	BCIN_09g04980	1.81159e-07	Botrytis cinerea
seed37	BCIN_09g05580	1.63743e-05	Botrytis cinerea
seed37	BCIN_10g01270	2.82445e-05	Botrytis cinerea
seed37	BCIN_11g05040	2.36957e-05	Botrytis cinerea
seed37	BCIN_11g05090	1.02632e-05	Botrytis cinerea
seed37	BCIN_12g02260	1.75983e-07	Botrytis cinerea
seed37	BCIN_13g02130	2.41627e-05	Botrytis cinerea
seed37	BCIN_13g02130	1.15132e-05	Botrytis cinerea
seed37	BCIN_14g03030	5.26316e-06	Botrytis cinerea
seed37	BCIN_14g03300	9.30736e-06	Botrytis cinerea
seed37	BCIN_14g03300	4.54545e-06	Botrytis cinerea
seed37	BCIN_14g04260	6.0101e-06	Botrytis cinerea
seed37	BCIN_15g02190	8.10812e-05	Botrytis cinerea
seed37	BCIN_15g02190	5.02506e-05	Botrytis cinerea
seed37	BCIN_15g02190	7.31246e-05	Botrytis cinerea
seed37	BCIN_15g04190	9.54545e-06	Botrytis cinerea
seed37	BCIN_15g05110	2.418e-06	Botrytis cinerea
seed37	BCIN_15g05120	4.54545e-06	Botrytis cinerea
seed37	C5L36_0A05160	3.09853e-05	Pichia kudriavzevii
seed37	C5L36_0A08620	5.55556e-06	Pichia kudriavzevii
seed37	C5L36_0B00290	1.36552e-05	Pichia kudriavzevii
seed37	C5L36_0B00290	4.7619e-06	Pichia kudriavzevii
seed37	C5L36_0B09860	5e-06	Pichia kudriavzevii
seed37	C5L36_0C03680	5e-06	Pichia kudriavzevii
seed37	C5L36_0C08700	2.49639e-05	Pichia kudriavzevii
seed37	C5L36_0C11190	4.34783e-06	Pichia kudriavzevii
seed37	C5L36_0C11190	1.81159e-07	Pichia kudriavzevii
seed37	C5L36_0C11190	4.16667e-06	Pichia kudriavzevii
seed37	C5L36_0D04630	0.000200042	Pichia kudriavzevii
seed37	C5L36_0D04630	0.000158355	Pichia kudriavzevii
seed37	C5L36_0D04630	0.000219495	Pichia kudriavzevii
seed37	C5L36_MT00220	3.47447e-05	Pichia kudriavzevii
seed37	CU098_000121	6.56566e-06	Rhizopus stolonifer
seed37	CU098_000241	1.0101e-05	Rhizopus stolonifer
seed37	CU098_000281	1.59074e-05	Rhizopus stolonifer
seed37	CU098_000281	5.26316e-06	Rhizopus stolonifer
seed37	CU098_000282	1.32576e-05	Rhizopus stolonifer
seed37	CU098_000282	1.52882e-05	Rhizopus stolonifer
seed37	CU098_000371	5.26316e-06	Rhizopus stolonifer
seed37	CU098_000371	2.08438e-05	Rhizopus stolonifer
seed37	CU098_000381	1.52882e-05	Rhizopus stolonifer
seed37	CU098_000676	4.7619e-06	Rhizopus stolonifer
seed37	CU098_000676	4.62121e-06	Rhizopus stolonifer
seed37	CU098_000788	2.23673e-05	Rhizopus stolonifer
seed37	CU098_000839	2.83729e-05	Rhizopus stolonifer
seed37	CU098_000853	2.07955e-05	Rhizopus stolonifer
seed37	CU098_000909	1.97681e-05	Rhizopus stolonifer
seed37	CU098_000975	9.30736e-06	Rhizopus stolonifer
seed37	CU098_000975	2.06693e-05	Rhizopus stolonifer
seed37	CU098_001190	4.34783e-06	Rhizopus stolonifer
seed37	CU098_001242	6.43791e-06	Rhizopus stolonifer
seed37	CU098_001277	4.7619e-06	Rhizopus stolonifer
seed37	CU098_001522	5.26316e-06	Rhizopus stolonifer
seed37	CU098_001589	9.52381e-06	Rhizopus stolonifer
seed37	CU098_001607	2.73104e-05	Rhizopus stolonifer
seed37	CU098_001756	5.55556e-06	Rhizopus stolonifer
seed37	CU098_001840	2.89607e-05	Rhizopus stolonifer
seed37	CU098_001923	4.54545e-06	Rhizopus stolonifer
seed37	CU098_001923	1.93324e-05	Rhizopus stolonifer
seed37	CU098_001934	4.7619e-06	Rhizopus stolonifer
seed37	CU098_001955	1.02632e-05	Rhizopus stolonifer
seed37	CU098_002379	9.7619e-06	Rhizopus stolonifer
seed37	CU098_002503	2.05514e-05	Rhizopus stolonifer
seed37	CU098_002786	4.73684e-06	Rhizopus stolonifer
seed37	CU098_002825	4.54545e-06	Rhizopus stolonifer
seed37	CU098_002825	4.54545e-06	Rhizopus stolonifer
seed37	CU098_002860	1.42857e-05	Rhizopus stolonifer
seed37	CU098_002912	9.80861e-06	Rhizopus stolonifer
seed37	CU098_003004	4.54545e-06	Rhizopus stolonifer
seed37	CU098_003058	9.80861e-06	Rhizopus stolonifer
seed37	CU098_003058	9.09091e-06	Rhizopus stolonifer
seed37	CU098_003096	4.54545e-06	Rhizopus stolonifer
seed37	CU098_003170	4.54545e-06	Rhizopus stolonifer
seed37	CU098_003184	1.11111e-05	Rhizopus stolonifer
seed37	CU098_003300	9.20635e-06	Rhizopus stolonifer
seed37	CU098_003300	1.89753e-05	Rhizopus stolonifer
seed37	CU098_003313	4e-06	Rhizopus stolonifer
seed37	CU098_003434	1e-05	Rhizopus stolonifer
seed37	CU098_003972	4.54545e-06	Rhizopus stolonifer
seed37	CU098_003980	3.65296e-05	Rhizopus stolonifer
seed37	CU098_003980	2.21791e-05	Rhizopus stolonifer
seed37	CU098_003980	1.63743e-05	Rhizopus stolonifer
seed37	CU098_004004	8.63012e-06	Rhizopus stolonifer
seed37	CU098_004004	1.43833e-05	Rhizopus stolonifer
seed37	CU098_004090	4e-06	Rhizopus stolonifer
seed37	CU098_004118	4.7619e-06	Rhizopus stolonifer
seed37	CU098_004147	1.32576e-05	Rhizopus stolonifer
seed37	CU098_004150	1.40909e-05	Rhizopus stolonifer
seed37	CU098_004150	3.21999e-05	Rhizopus stolonifer
seed37	CU098_004161	4.7619e-06	Rhizopus stolonifer
seed37	CU098_004555	9.52381e-06	Rhizopus stolonifer
seed37	CU098_004556	1.97628e-07	Rhizopus stolonifer
seed37	CU098_004566	1.88933e-05	Rhizopus stolonifer
seed37	CU098_004595	4.54545e-06	Rhizopus stolonifer
seed37	CU098_004730	1.97628e-07	Rhizopus stolonifer
seed37	CU098_004811	8.09524e-06	Rhizopus stolonifer
seed37	CU098_004908	4.7619e-06	Rhizopus stolonifer
seed37	CU098_004908	1.59074e-05	Rhizopus stolonifer
seed37	CU098_005299	4.7619e-06	Rhizopus stolonifer
seed37	CU098_005434	9.7619e-06	Rhizopus stolonifer
seed37	CU098_005497	3.18324e-05	Rhizopus stolonifer
seed37	CU098_005497	9.10973e-06	Rhizopus stolonifer
seed37	CU098_005555	9.7619e-06	Rhizopus stolonifer
seed37	CU098_005750	9.09091e-06	Rhizopus stolonifer
seed37	CU098_005750	2.07565e-05	Rhizopus stolonifer
seed37	CU098_006222	4.34783e-06	Rhizopus stolonifer
seed37	CU098_006259	5e-06	Rhizopus stolonifer
seed37	CU098_006259	1.40909e-05	Rhizopus stolonifer
seed37	CU098_006275	3.26443e-05	Rhizopus stolonifer
seed37	CU098_006275	5.55556e-06	Rhizopus stolonifer
seed37	CU098_006277	3.57703e-05	Rhizopus stolonifer
seed37	CU098_006277	4.16667e-06	Rhizopus stolonifer
seed37	CU098_006424	4.54545e-06	Rhizopus stolonifer
seed37	CU098_006424	1.00909e-05	Rhizopus stolonifer
seed37	CU098_006424	3.85458e-05	Rhizopus stolonifer
seed37	CU098_006552	1.36364e-05	Rhizopus stolonifer
seed37	CU098_006604	1.76786e-05	Rhizopus stolonifer
seed37	CU098_006741	1.40693e-05	Rhizopus stolonifer
seed37	CU098_006914	1.57895e-05	Rhizopus stolonifer
seed37	CU098_007059	2.57023e-05	Rhizopus stolonifer
seed37	CU098_007138	1.43074e-05	Rhizopus stolonifer
seed37	CU098_007150	5.26316e-06	Rhizopus stolonifer
seed37	CU098_007280	1.08187e-05	Rhizopus stolonifer
seed37	CU098_007441	9.34783e-06	Rhizopus stolonifer
seed37	CU098_007441	1.00251e-05	Rhizopus stolonifer
seed37	CU098_007448	5.55556e-06	Rhizopus stolonifer
seed37	CU098_007448	5e-06	Rhizopus stolonifer
seed37	CU098_007491	3.52778e-05	Rhizopus stolonifer
seed37	CU098_007526	5.55556e-06	Rhizopus stolonifer
seed37	CU098_007526	1.43729e-05	Rhizopus stolonifer
seed37	CU098_007595	2.52364e-05	Rhizopus stolonifer
seed37	CU098_007632	1.49921e-05	Rhizopus stolonifer
seed37	CU098_007632	5.26316e-06	Rhizopus stolonifer
seed37	CU098_007632	2.40693e-05	Rhizopus stolonifer
seed37	CU098_007634	4.7619e-06	Rhizopus stolonifer
seed37	CU098_007634	2.34826e-05	Rhizopus stolonifer
seed37	CU098_007666	6.25e-06	Rhizopus stolonifer
seed37	CU098_007672	5.26316e-06	Rhizopus stolonifer
seed37	CU098_007736	2.05263e-05	Rhizopus stolonifer
seed37	CU098_007736	4.34783e-06	Rhizopus stolonifer
seed37	CU098_007895	1.41097e-05	Rhizopus stolonifer
seed37	CU098_007895	2.4888e-05	Rhizopus stolonifer
seed37	CU098_007939	4.34783e-06	Rhizopus stolonifer
seed37	CU098_007939	9.30736e-06	Rhizopus stolonifer
seed37	CU098_008023	2.09617e-05	Rhizopus stolonifer
seed37	CU098_008088	4.54545e-06	Rhizopus stolonifer
seed37	CU098_008096	5.26316e-06	Rhizopus stolonifer
seed37	CU098_008115	4.54545e-06	Rhizopus stolonifer
seed37	CU098_008168	5.55556e-06	Rhizopus stolonifer
seed37	CU098_008185	2.17898e-05	Rhizopus stolonifer
seed37	CU098_008185	2.40482e-05	Rhizopus stolonifer
seed37	CU098_008200	8.66541e-06	Rhizopus stolonifer
seed37	CU098_008200	4.54545e-06	Rhizopus stolonifer
seed37	CU098_008307	2.38967e-05	Rhizopus stolonifer
seed37	CU098_008351	4.7619e-06	Rhizopus stolonifer
seed37	CU098_008465	7.17703e-07	Rhizopus stolonifer
seed37	CU098_008482	9.7619e-06	Rhizopus stolonifer
seed37	CU098_008482	2.75485e-05	Rhizopus stolonifer
seed37	CU098_008492	1.42418e-06	Rhizopus stolonifer
seed37	CU098_008549	5.55556e-06	Rhizopus stolonifer
seed37	CU098_008657	1.36364e-05	Rhizopus stolonifer
seed37	CU098_008667	4.54545e-06	Rhizopus stolonifer
seed37	CU098_008900	1.48741e-05	Rhizopus stolonifer
seed37	CU098_008900	1.27619e-05	Rhizopus stolonifer
seed37	CU098_008950	5e-06	Rhizopus stolonifer
seed37	CU098_008950	1.14379e-05	Rhizopus stolonifer
seed37	CU098_009118	1.86364e-05	Rhizopus stolonifer
seed37	CU098_009421	1.04391e-05	Rhizopus stolonifer
seed37	CU098_009431	6.26316e-06	Rhizopus stolonifer
seed37	CU098_009546	8.92857e-06	Rhizopus stolonifer
seed37	CU098_009601	1.50251e-05	Rhizopus stolonifer
seed37	CU098_009633	4.7619e-06	Rhizopus stolonifer
seed37	CU098_009682	1.3474e-05	Rhizopus stolonifer
seed37	CU098_009682	1.97619e-05	Rhizopus stolonifer
seed37	CU098_009741	4.16667e-06	Rhizopus stolonifer
seed37	CU098_009786	4.14079e-07	Rhizopus stolonifer
seed37	CU098_009910	9.09091e-06	Rhizopus stolonifer
seed37	CU098_009915	1.6037e-05	Rhizopus stolonifer
seed37	CU098_009927	2.38528e-05	Rhizopus stolonifer
seed37	CU098_009927	1.47619e-05	Rhizopus stolonifer
seed37	CU098_010016	4e-06	Rhizopus stolonifer
seed37	CU098_010039	8.7619e-06	Rhizopus stolonifer
seed37	CU098_010039	1.42857e-05	Rhizopus stolonifer
seed37	CU098_010048	2.39183e-05	Rhizopus stolonifer
seed37	CU098_010062	5.88889e-06	Rhizopus stolonifer
seed37	CU098_010072	3.2029e-05	Rhizopus stolonifer
seed37	CU098_010111	2.99854e-05	Rhizopus stolonifer
seed37	CU098_010124	5.01253e-07	Rhizopus stolonifer
seed37	CU098_010168	4e-06	Rhizopus stolonifer
seed37	CU098_010233	2.87346e-05	Rhizopus stolonifer
seed37	CU098_010342	1.57895e-05	Rhizopus stolonifer
seed37	CU098_010432	4.54545e-06	Rhizopus stolonifer
seed37	CU098_010440	2.06443e-05	Rhizopus stolonifer
seed37	CU098_010527	1.76364e-05	Rhizopus stolonifer
seed37	CU098_010527	2.5974e-05	Rhizopus stolonifer
seed37	CU098_010541	9.80861e-06	Rhizopus stolonifer
seed37	CU098_010541	5.89027e-06	Rhizopus stolonifer
seed37	CU098_010639	1.39588e-05	Rhizopus stolonifer
seed37	CU098_010736	1.26812e-05	Rhizopus stolonifer
seed37	CU098_010736	1.07239e-05	Rhizopus stolonifer
seed37	CU098_010776	1.91348e-05	Rhizopus stolonifer
seed37	CU098_010776	3.33954e-05	Rhizopus stolonifer
seed37	CU098_010932	9.34783e-06	Rhizopus stolonifer
seed37	CU098_010932	5.59524e-06	Rhizopus stolonifer
seed37	CU098_011032	1.36364e-05	Rhizopus stolonifer
seed37	CU098_011240	2.3914e-05	Rhizopus stolonifer
seed37	CU098_011240	1.11455e-05	Rhizopus stolonifer
seed37	CU098_011244	2.4398e-05	Rhizopus stolonifer
seed37	CU098_011247	4.7619e-06	Rhizopus stolonifer
seed37	CU098_011298	2.92398e-08	Rhizopus stolonifer
seed37	CU098_011305	9.52381e-06	Rhizopus stolonifer
seed37	CU098_011337	4.54545e-07	Rhizopus stolonifer
seed37	CU098_011386	5e-06	Rhizopus stolonifer
seed37	CU098_011560	8.80611e-06	Rhizopus stolonifer
seed37	CU098_011602	1.55806e-05	Rhizopus stolonifer
seed37	CU098_011602	4.54545e-06	Rhizopus stolonifer
seed37	CU098_011859	1.00251e-05	Rhizopus stolonifer
seed37	CU098_012009	8.69565e-06	Rhizopus stolonifer
seed37	CU098_012009	4.54545e-06	Rhizopus stolonifer
seed37	CU098_012064	9.30736e-06	Rhizopus stolonifer
seed37	CU098_012082	3.30952e-05	Rhizopus stolonifer
seed37	CU098_012120	9.30736e-06	Rhizopus stolonifer
seed37	CU098_012173	1.50251e-05	Rhizopus stolonifer
seed37	CU098_012470	9.7619e-06	Rhizopus stolonifer
seed37	CU098_012470	2.00501e-05	Rhizopus stolonifer
seed37	CU098_012498	2.28596e-05	Rhizopus stolonifer
seed37	CU098_012591	2.45489e-05	Rhizopus stolonifer
seed37	CU098_012591	2.72473e-05	Rhizopus stolonifer
seed37	CU098_012651	1.0101e-05	Rhizopus stolonifer
seed37	CU098_012720	9.52381e-06	Rhizopus stolonifer
seed37	CU098_012861	4.7619e-06	Rhizopus stolonifer
seed37	CU098_012989	9.61098e-06	Rhizopus stolonifer
seed37	CU098_013007	1.05556e-05	Rhizopus stolonifer
seed37	CU098_013007	1.02632e-05	Rhizopus stolonifer
seed37	CU098_013007	4.54545e-06	Rhizopus stolonifer
seed37	CU098_013026	1.37121e-05	Rhizopus stolonifer
seed37	CU098_013083	1.32411e-05	Rhizopus stolonifer
seed37	CU098_013083	9.26316e-06	Rhizopus stolonifer
seed37	CU098_013286	2.06693e-05	Rhizopus stolonifer
seed37	CU098_013304	3.98981e-05	Rhizopus stolonifer
seed37	CU098_013319	9.09091e-06	Rhizopus stolonifer
seed37	CU098_013319	6.15079e-06	Rhizopus stolonifer
seed37	CU098_013362	1.20188e-05	Rhizopus stolonifer
seed37	CU098_013441	3.1401e-06	Rhizopus stolonifer
seed37	CU098_013474	5.26316e-06	Rhizopus stolonifer
seed37	CU098_013477	3.98629e-05	Rhizopus stolonifer
seed37	CU098_013574	3.63012e-06	Rhizopus stolonifer
seed37	CU098_013608	2.85939e-05	Rhizopus stolonifer
seed37	CU098_013618	2.09382e-06	Rhizopus stolonifer
seed37	CU098_013618	1.53642e-05	Rhizopus stolonifer
seed37	CU098_013618	3.19549e-05	Rhizopus stolonifer
seed37	CU098_013618	1.01449e-06	Rhizopus stolonifer
seed37	CU098_013664	4.7619e-06	Rhizopus stolonifer
seed37	CU098_013664	4.54545e-06	Rhizopus stolonifer
seed37	CU098_013795	1.43541e-05	Rhizopus stolonifer
seed37	CU098_013799	2.10526e-05	Rhizopus stolonifer
seed37	CU098_013833	1.11111e-05	Rhizopus stolonifer
seed37	CU098_013854	5.55556e-06	Rhizopus stolonifer
seed37	CU098_013865	1.38528e-05	Rhizopus stolonifer
seed37	CU098_013884	4.54545e-06	Rhizopus stolonifer
seed37	CU098_013884	1.15132e-05	Rhizopus stolonifer
seed37	CU098_013886	1.86147e-05	Rhizopus stolonifer
seed37	D499_0A00220	4.54545e-06	Hanseniaspora uvarum
seed37	D499_0A00230	5.55556e-06	Hanseniaspora uvarum
seed37	D499_0A00270	1.42677e-05	Hanseniaspora uvarum
seed37	D499_0A00370	5e-06	Hanseniaspora uvarum
seed37	D499_0A00440	4.16667e-06	Hanseniaspora uvarum
seed37	D499_0A00510	1.11022e-20	Hanseniaspora uvarum
seed37	D499_0A00720	4.7619e-06	Hanseniaspora uvarum
seed37	D499_0A00760	1.85939e-05	Hanseniaspora uvarum
seed37	D499_0A00860	1.38716e-05	Hanseniaspora uvarum
seed37	D499_0A00880	1.2e-05	Hanseniaspora uvarum
seed37	D499_0A01150	4.7619e-06	Hanseniaspora uvarum
seed37	D499_0A01360	4.7619e-06	Hanseniaspora uvarum
seed37	D499_0A01410	1.40693e-05	Hanseniaspora uvarum
seed37	D499_0A01660	5.26316e-06	Hanseniaspora uvarum
seed37	D499_0A01820	2.90079e-05	Hanseniaspora uvarum
seed37	D499_0A01840	8.9899e-06	Hanseniaspora uvarum
seed37	D499_0A02040	4.34783e-06	Hanseniaspora uvarum
seed37	D499_0A02070	1.27866e-05	Hanseniaspora uvarum
seed37	D499_0A02200	1.83066e-05	Hanseniaspora uvarum
seed37	D499_0A02380	1.36081e-05	Hanseniaspora uvarum
seed37	D499_0A02800	2.157e-05	Hanseniaspora uvarum
seed37	D499_0A02980	1.0772e-05	Hanseniaspora uvarum
seed37	D499_0A02980	1.45705e-05	Hanseniaspora uvarum
seed37	D499_0A03090	9.09091e-06	Hanseniaspora uvarum
seed37	D499_0A03140	1.05263e-05	Hanseniaspora uvarum
seed37	D499_0A03200	5.55556e-06	Hanseniaspora uvarum
seed37	D499_0A03320	4.7619e-06	Hanseniaspora uvarum
seed37	D499_0A03800	2.30251e-05	Hanseniaspora uvarum
seed37	D499_0A03980	1.48741e-05	Hanseniaspora uvarum
seed37	D499_0A04160	2.1645e-07	Hanseniaspora uvarum
seed37	D499_0A04280	4.54545e-06	Hanseniaspora uvarum
seed37	D499_0A04680	8.69565e-06	Hanseniaspora uvarum
seed37	D499_0A04800	1.06443e-05	Hanseniaspora uvarum
seed37	D499_0A04800	3.65789e-05	Hanseniaspora uvarum
seed37	D499_0A04800	1.0101e-05	Hanseniaspora uvarum
seed37	D499_0A04940	4.54545e-06	Hanseniaspora uvarum
seed37	D499_0A04940	1.98413e-05	Hanseniaspora uvarum
seed37	D499_0A04960	4.25397e-05	Hanseniaspora uvarum
seed37	D499_0AA00130	1.50718e-05	Hanseniaspora uvarum
seed37	D499_0AA00300	1e-05	Hanseniaspora uvarum
seed37	D499_0AA00400	1e-05	Hanseniaspora uvarum
seed37	D499_0AA00460	4.54545e-06	Hanseniaspora uvarum
seed37	D499_0AAtrna4K	9.54545e-06	Hanseniaspora uvarum
seed37	D499_0AB00140	4.34783e-06	Hanseniaspora uvarum
seed37	D499_0AB00200	9.10973e-06	Hanseniaspora uvarum
seed37	D499_0AB00390	9.1262e-06	Hanseniaspora uvarum
seed37	D499_0AB00400	4.52381e-06	Hanseniaspora uvarum
seed37	D499_0AC00350	5.26316e-06	Hanseniaspora uvarum
seed37	D499_0AD00120	1.02632e-05	Hanseniaspora uvarum
seed37	D499_0AD00200	1e-05	Hanseniaspora uvarum
seed37	D499_0AD00290	1.83066e-06	Hanseniaspora uvarum
seed37	D499_0AD00420	4.54545e-06	Hanseniaspora uvarum
seed37	D499_0AE00180	1.28933e-05	Hanseniaspora uvarum
seed37	D499_0AE00180	1.62871e-05	Hanseniaspora uvarum
seed37	D499_0AE00200	1.71192e-05	Hanseniaspora uvarum
seed37	D499_0AE00200	5.75318e-06	Hanseniaspora uvarum
seed37	D499_0AE00410	4.7619e-06	Hanseniaspora uvarum
seed37	D499_0AF00360	1.06443e-05	Hanseniaspora uvarum
seed37	D499_0AF00380	5e-06	Hanseniaspora uvarum
seed37	D499_0AG00150	5.76441e-06	Hanseniaspora uvarum
seed37	D499_0AG00270	5.26316e-06	Hanseniaspora uvarum
seed37	D499_0AG00450	3.84615e-06	Hanseniaspora uvarum
seed37	D499_0AH00100	4.66792e-06	Hanseniaspora uvarum
seed37	D499_0AH00100	4.54545e-06	Hanseniaspora uvarum
seed37	D499_0AH00270	2.83766e-05	Hanseniaspora uvarum
seed37	D499_0AH00360	1.41376e-05	Hanseniaspora uvarum
seed37	D499_0AI00100	3.3513e-05	Hanseniaspora uvarum
seed37	D499_0AI00100	1.81539e-05	Hanseniaspora uvarum
seed37	D499_0AI00110	9.7619e-06	Hanseniaspora uvarum
seed37	D499_0AI00190	4.7619e-06	Hanseniaspora uvarum
seed37	D499_0AI00230	1.34921e-05	Hanseniaspora uvarum
seed37	D499_0AI00230	7.46079e-06	Hanseniaspora uvarum
seed37	D499_0AJ00220	1.30599e-05	Hanseniaspora uvarum
seed37	D499_0AK00190	1.88528e-05	Hanseniaspora uvarum
seed37	D499_0AK00420	4.7619e-06	Hanseniaspora uvarum
seed37	D499_0AL00110	4.14079e-07	Hanseniaspora uvarum
seed37	D499_0AL00130	6.55556e-06	Hanseniaspora uvarum
seed37	D499_0AM00130	8.92857e-06	Hanseniaspora uvarum
seed37	D499_0AM00350	5.0543e-06	Hanseniaspora uvarum
seed37	D499_0AN00310	3.75602e-05	Hanseniaspora uvarum
seed37	D499_0AP00110	1.42857e-05	Hanseniaspora uvarum
seed37	D499_0AR00110	5.26316e-06	Hanseniaspora uvarum
seed37	D499_0AR00120	4.16667e-06	Hanseniaspora uvarum
seed37	D499_0AR00220	7.1256e-06	Hanseniaspora uvarum
seed37	D499_0AR00250	1.05263e-05	Hanseniaspora uvarum
seed37	D499_0AR00280	1.17647e-05	Hanseniaspora uvarum
seed37	D499_0AT00130	9.52381e-06	Hanseniaspora uvarum
seed37	D499_0AV00110	3.82775e-06	Hanseniaspora uvarum
seed37	D499_0AV00130	4.54545e-06	Hanseniaspora uvarum
seed37	D499_0AV00130	8.22131e-06	Hanseniaspora uvarum
seed37	D499_0B00270	4.7619e-06	Hanseniaspora uvarum
seed37	D499_0B00280	1.33516e-05	Hanseniaspora uvarum
seed37	D499_0B00290	1.39829e-05	Hanseniaspora uvarum
seed37	D499_0B00470	4.54545e-06	Hanseniaspora uvarum
seed37	D499_0B00470	9.80861e-06	Hanseniaspora uvarum
seed37	D499_0B00540	9.80861e-06	Hanseniaspora uvarum
seed37	D499_0B00650	4.7619e-06	Hanseniaspora uvarum
seed37	D499_0B00840	4.34783e-06	Hanseniaspora uvarum
seed37	D499_0B00970	2.16374e-05	Hanseniaspora uvarum
seed37	D499_0B01010	4.34783e-06	Hanseniaspora uvarum
seed37	D499_0B01240	1.37372e-05	Hanseniaspora uvarum
seed37	D499_0B01250	1.30435e-05	Hanseniaspora uvarum
seed37	D499_0B01430	1.47619e-05	Hanseniaspora uvarum
seed37	D499_0B01500	8.71212e-06	Hanseniaspora uvarum
seed37	D499_0B01670	9.01496e-06	Hanseniaspora uvarum
seed37	D499_0B01710	1.40536e-06	Hanseniaspora uvarum
seed37	D499_0B01730	9.7619e-06	Hanseniaspora uvarum
seed37	D499_0B01790	6.56566e-06	Hanseniaspora uvarum
seed37	D499_0B01930	4.34783e-06	Hanseniaspora uvarum
seed37	D499_0B02200	4.34783e-06	Hanseniaspora uvarum
seed37	D499_0B02490	1.47368e-05	Hanseniaspora uvarum
seed37	D499_0B02510	9.16667e-06	Hanseniaspora uvarum
seed37	D499_0B02540	1.337e-05	Hanseniaspora uvarum
seed37	D499_0B02690	4.54545e-06	Hanseniaspora uvarum
seed37	D499_0B02760	4.69565e-06	Hanseniaspora uvarum
seed37	D499_0B02850	4.54545e-06	Hanseniaspora uvarum
seed37	D499_0B02870	4.97835e-06	Hanseniaspora uvarum
seed37	D499_0BC00110	4.7619e-06	Hanseniaspora uvarum
seed37	D499_0BD00150	9.52381e-06	Hanseniaspora uvarum
seed37	D499_0C00160	1e-05	Hanseniaspora uvarum
seed37	D499_0C00300	2.38933e-05	Hanseniaspora uvarum
seed37	D499_0C00300	1.34576e-05	Hanseniaspora uvarum
seed37	D499_0C00880	4.34783e-06	Hanseniaspora uvarum
seed37	D499_0C01090	8.71212e-06	Hanseniaspora uvarum
seed37	D499_0C01090	4.7619e-06	Hanseniaspora uvarum
seed37	D499_0C01160	2.38095e-07	Hanseniaspora uvarum
seed37	D499_0C01390	1.11111e-05	Hanseniaspora uvarum
seed37	D499_0C01450	5.09091e-06	Hanseniaspora uvarum
seed37	D499_0C01450	5.55556e-06	Hanseniaspora uvarum
seed37	D499_0C01480	5.26316e-06	Hanseniaspora uvarum
seed37	D499_0C01490	2.16667e-05	Hanseniaspora uvarum
seed37	D499_0C01750	1.87121e-05	Hanseniaspora uvarum
seed37	D499_0C01840	5.26316e-06	Hanseniaspora uvarum
seed37	D499_0C01950	1.66778e-05	Hanseniaspora uvarum
seed37	D499_0C01950	1.42857e-05	Hanseniaspora uvarum
seed37	D499_0C01960	2.34387e-05	Hanseniaspora uvarum
seed37	D499_0C02200	9.80861e-06	Hanseniaspora uvarum
seed37	D499_0C02260	1.3e-05	Hanseniaspora uvarum
seed37	D499_0D00240	2.28571e-05	Hanseniaspora uvarum
seed37	D499_0D00260	4e-06	Hanseniaspora uvarum
seed37	D499_0D00400	1.51897e-05	Hanseniaspora uvarum
seed37	D499_0D00430	1.52381e-05	Hanseniaspora uvarum
seed37	D499_0D00640	9.7619e-06	Hanseniaspora uvarum
seed37	D499_0D00680	1.28852e-05	Hanseniaspora uvarum
seed37	D499_0D00760	4e-06	Hanseniaspora uvarum
seed37	D499_0D00820	4.7619e-06	Hanseniaspora uvarum
seed37	D499_0D01100	1.03175e-05	Hanseniaspora uvarum
seed37	D499_0D01240	2.382e-05	Hanseniaspora uvarum
seed37	D499_0D01360	2.39538e-05	Hanseniaspora uvarum
seed37	D499_0D01500	7.17703e-07	Hanseniaspora uvarum
seed37	D499_0D01530	1.66667e-05	Hanseniaspora uvarum
seed37	D499_0D01710	1.05263e-05	Hanseniaspora uvarum
seed37	D499_0D01740	5.26316e-06	Hanseniaspora uvarum
seed37	D499_0D01740	7.93651e-07	Hanseniaspora uvarum
seed37	D499_0D01760	5.55556e-06	Hanseniaspora uvarum
seed37	D499_0D01770	4.54545e-06	Hanseniaspora uvarum
seed37	D499_0D01800	4.34783e-06	Hanseniaspora uvarum
seed37	D499_0E00240	1.52384e-05	Hanseniaspora uvarum
seed37	D499_0E00400	1.68041e-05	Hanseniaspora uvarum
seed37	D499_0E00400	1.26276e-05	Hanseniaspora uvarum
seed37	D499_0E00400	4.57469e-06	Hanseniaspora uvarum
seed37	D499_0E00660	2.24898e-05	Hanseniaspora uvarum
seed37	D499_0E00780	8.67683e-06	Hanseniaspora uvarum
seed37	D499_0E00890	1.80599e-05	Hanseniaspora uvarum
seed37	D499_0E01130	2.88562e-05	Hanseniaspora uvarum
seed37	D499_0E01160	5e-06	Hanseniaspora uvarum
seed37	D499_0E01330	1.86552e-05	Hanseniaspora uvarum
seed37	D499_0E01370	4.16667e-06	Hanseniaspora uvarum
seed37	D499_0E01460	1.11022e-20	Hanseniaspora uvarum
seed37	D499_0E01560	4.54545e-06	Hanseniaspora uvarum
seed37	D499_0E01620	4.34783e-06	Hanseniaspora uvarum
seed37	D499_0E01650	5.88235e-06	Hanseniaspora uvarum
seed37	D499_0F00100	4.97835e-06	Hanseniaspora uvarum
seed37	D499_0F00110	3.45662e-05	Hanseniaspora uvarum
seed37	D499_0F00110	2.01848e-05	Hanseniaspora uvarum
seed37	D499_0F00120	2.32143e-05	Hanseniaspora uvarum
seed37	D499_0F00140	1.37845e-05	Hanseniaspora uvarum
seed37	D499_0F00210	4.7619e-06	Hanseniaspora uvarum
seed37	D499_0F00260	5.37879e-06	Hanseniaspora uvarum
seed37	D499_0F00320	3.34422e-05	Hanseniaspora uvarum
seed37	D499_0F00340	5.55556e-06	Hanseniaspora uvarum
seed37	D499_0F00470	5.01253e-07	Hanseniaspora uvarum
seed37	D499_0F00500	4.329e-06	Hanseniaspora uvarum
seed37	D499_0F00810	4.44281e-05	Hanseniaspora uvarum
seed37	D499_0F01010	1.88933e-05	Hanseniaspora uvarum
seed37	D499_0F01080	1.96172e-05	Hanseniaspora uvarum
seed37	D499_0F01110	5e-06	Hanseniaspora uvarum
seed37	D499_0F01320	1.87967e-05	Hanseniaspora uvarum
seed37	D499_0F01350	3.44082e-05	Hanseniaspora uvarum
seed37	D499_0F01350	2.1421e-05	Hanseniaspora uvarum
seed37	D499_0F01640	4.34783e-06	Hanseniaspora uvarum
seed37	D499_0F01650	5.26316e-06	Hanseniaspora uvarum
seed37	D499_0F01650	5e-06	Hanseniaspora uvarum
seed37	D499_0F01750	4.7619e-06	Hanseniaspora uvarum
seed37	D499_0G00650	9e-06	Hanseniaspora uvarum
seed37	D499_0G00650	4.34783e-06	Hanseniaspora uvarum
seed37	D499_0G01110	1.47619e-05	Hanseniaspora uvarum
seed37	D499_0G01170	5.65841e-06	Hanseniaspora uvarum
seed37	D499_0G01300	3.43522e-05	Hanseniaspora uvarum
seed37	D499_0G01490	7.87195e-06	Hanseniaspora uvarum
seed37	D499_0G01490	9.66792e-06	Hanseniaspora uvarum
seed37	D499_0H00360	1.3474e-05	Hanseniaspora uvarum
seed37	D499_0H00510	1.25621e-05	Hanseniaspora uvarum
seed37	D499_0H00530	1e-05	Hanseniaspora uvarum
seed37	D499_0H00870	4.7619e-06	Hanseniaspora uvarum
seed37	D499_0H00950	3.63012e-06	Hanseniaspora uvarum
seed37	D499_0H01060	1.56566e-05	Hanseniaspora uvarum
seed37	D499_0H01160	8.92857e-06	Hanseniaspora uvarum
seed37	D499_0H01170	9.52381e-06	Hanseniaspora uvarum
seed37	D499_0I00250	4.54545e-06	Hanseniaspora uvarum
seed37	D499_0I01370	4.49833e-06	Hanseniaspora uvarum
seed37	D499_0I01440	4.38312e-06	Hanseniaspora uvarum
seed37	D499_0J00140	9.09091e-06	Hanseniaspora uvarum
seed37	D499_0J00170	1.38712e-05	Hanseniaspora uvarum
seed37	D499_0J00310	4.52381e-06	Hanseniaspora uvarum
seed37	D499_0J00320	3.03122e-05	Hanseniaspora uvarum
seed37	D499_0J01080	5.26316e-06	Hanseniaspora uvarum
seed37	D499_0J01310	1.025e-05	Hanseniaspora uvarum
seed37	D499_0J01310	3.11046e-05	Hanseniaspora uvarum
seed37	D499_0K00460	1e-05	Hanseniaspora uvarum
seed37	D499_0K01080	4.34783e-06	Hanseniaspora uvarum
seed37	D499_0K01080	1.40693e-05	Hanseniaspora uvarum
seed37	D499_0K01150	4.54545e-06	Hanseniaspora uvarum
seed37	D499_0K01180	4.54545e-06	Hanseniaspora uvarum
seed37	D499_0K01240	2.01665e-05	Hanseniaspora uvarum
seed37	D499_0K01250	4.34783e-06	Hanseniaspora uvarum
seed37	D499_0K01250	4.7619e-06	Hanseniaspora uvarum
seed37	D499_0K01250	1.83541e-05	Hanseniaspora uvarum
seed37	D499_0K01270	5e-06	Hanseniaspora uvarum
seed37	D499_0K01360	1.53175e-05	Hanseniaspora uvarum
seed37	D499_0L00680	1.17647e-05	Hanseniaspora uvarum
seed37	D499_0L00880	1.95238e-05	Hanseniaspora uvarum
seed37	D499_0L00910	3.01587e-05	Hanseniaspora uvarum
seed37	D499_0L01240	1.02632e-05	Hanseniaspora uvarum
seed37	D499_0L01320	2.0202e-05	Hanseniaspora uvarum
seed37	D499_0L01330	1.71569e-06	Hanseniaspora uvarum
seed37	D499_0M00230	5.55556e-06	Hanseniaspora uvarum
seed37	D499_0M00250	5.45455e-07	Hanseniaspora uvarum
seed37	D499_0M00480	5e-06	Hanseniaspora uvarum
seed37	D499_0M00630	2.38095e-07	Hanseniaspora uvarum
seed37	D499_0M00700	5e-06	Hanseniaspora uvarum
seed37	D499_0M00800	1.30435e-05	Hanseniaspora uvarum
seed37	D499_0M01160	5.95238e-07	Hanseniaspora uvarum
seed37	D499_0Mtrna3T	4.16667e-06	Hanseniaspora uvarum
seed37	D499_0N00100	1.11022e-20	Hanseniaspora uvarum
seed37	D499_0N00150	2.19368e-05	Hanseniaspora uvarum
seed37	D499_0N00210	9.10973e-06	Hanseniaspora uvarum
seed37	D499_0N00380	5e-06	Hanseniaspora uvarum
seed37	D499_0N00590	1.11455e-05	Hanseniaspora uvarum
seed37	D499_0N00910	8.30485e-06	Hanseniaspora uvarum
seed37	D499_0N00990	1.02632e-05	Hanseniaspora uvarum
seed37	D499_0N01130	1.90909e-05	Hanseniaspora uvarum
seed37	D499_0N01150	1.41097e-05	Hanseniaspora uvarum
seed37	D499_0Ntrna1L	5.26316e-06	Hanseniaspora uvarum
seed37	D499_0Ntrna2W	9.09091e-06	Hanseniaspora uvarum
seed37	D499_0O00140	2.63158e-07	Hanseniaspora uvarum
seed37	D499_0O00150	5e-06	Hanseniaspora uvarum
seed37	D499_0O00160	2.63158e-07	Hanseniaspora uvarum
seed37	D499_0O00180	4.7619e-06	Hanseniaspora uvarum
seed37	D499_0O00200	1.08925e-05	Hanseniaspora uvarum
seed37	D499_0O00380	4.54545e-06	Hanseniaspora uvarum
seed37	D499_0O00490	3.43249e-06	Hanseniaspora uvarum
seed37	D499_0O00750	1.45238e-05	Hanseniaspora uvarum
seed37	D499_0O00890	4.34783e-06	Hanseniaspora uvarum
seed37	D499_0O00900	1.21324e-05	Hanseniaspora uvarum
seed37	D499_0O00930	2.99862e-06	Hanseniaspora uvarum
seed37	D499_0Otrna2V	2.38095e-07	Hanseniaspora uvarum
seed37	D499_0P00110	2.85396e-05	Hanseniaspora uvarum
seed37	D499_0P00220	2.38528e-05	Hanseniaspora uvarum
seed37	D499_0P00250	9.88235e-06	Hanseniaspora uvarum
seed37	D499_0P00440	9.06926e-06	Hanseniaspora uvarum
seed37	D499_0P00440	1.45238e-05	Hanseniaspora uvarum
seed37	D499_0P00730	4.34783e-06	Hanseniaspora uvarum
seed37	D499_0P00870	5e-06	Hanseniaspora uvarum
seed37	D499_0P00940	5.2381e-06	Hanseniaspora uvarum
seed37	D499_0P00980	4.16667e-06	Hanseniaspora uvarum
seed37	D499_0Q00170	1.38716e-05	Hanseniaspora uvarum
seed37	D499_0Q00190	1.45238e-05	Hanseniaspora uvarum
seed37	D499_0Q00240	1.11022e-20	Hanseniaspora uvarum
seed37	D499_0Q00360	4.7619e-06	Hanseniaspora uvarum
seed37	D499_0Q00550	8.89328e-06	Hanseniaspora uvarum
seed37	D499_0Q00590	5e-06	Hanseniaspora uvarum
seed37	D499_0R00200	1.02632e-05	Hanseniaspora uvarum
seed37	D499_0R00220	1.08187e-05	Hanseniaspora uvarum
seed37	D499_0R00230	1.02632e-05	Hanseniaspora uvarum
seed37	D499_0R00230	4.26065e-06	Hanseniaspora uvarum
seed37	D499_0R00260	5.55556e-06	Hanseniaspora uvarum
seed37	D499_0R00550	2.14286e-05	Hanseniaspora uvarum
seed37	D499_0R00560	4.16667e-06	Hanseniaspora uvarum
seed37	D499_0R00650	4.7619e-06	Hanseniaspora uvarum
seed37	D499_0R00770	9.34783e-06	Hanseniaspora uvarum
seed37	D499_0R00820	4.54545e-07	Hanseniaspora uvarum
seed37	D499_0R00900	5e-06	Hanseniaspora uvarum
seed37	D499_0R00920	4.7619e-06	Hanseniaspora uvarum
seed37	D499_0S00270	6.25e-06	Hanseniaspora uvarum
seed37	D499_0S00450	1.35965e-05	Hanseniaspora uvarum
seed37	D499_0S00530	4.34783e-06	Hanseniaspora uvarum
seed37	D499_0S00540	4.54545e-06	Hanseniaspora uvarum
seed37	D499_0T00150	9.54545e-06	Hanseniaspora uvarum
seed37	D499_0T00690	1.02778e-05	Hanseniaspora uvarum
seed37	D499_0T00700	4.54545e-06	Hanseniaspora uvarum
seed37	D499_0T00710	4.7619e-06	Hanseniaspora uvarum
seed37	D499_0U00400	1.16124e-05	Hanseniaspora uvarum
seed37	D499_0U00760	2.38095e-07	Hanseniaspora uvarum
seed37	D499_0V00120	9.34783e-06	Hanseniaspora uvarum
seed37	D499_0V00240	4.04356e-05	Hanseniaspora uvarum
seed37	D499_0V00250	5.26316e-06	Hanseniaspora uvarum
seed37	D499_0V00580	4.97076e-06	Hanseniaspora uvarum
seed37	D499_0W00160	4.7619e-06	Hanseniaspora uvarum
seed37	D499_0W00310	2.35369e-05	Hanseniaspora uvarum
seed37	D499_0W00330	8.89328e-06	Hanseniaspora uvarum
seed37	D499_0W00500	1.56419e-05	Hanseniaspora uvarum
seed37	D499_0W00540	4.34783e-06	Hanseniaspora uvarum
seed37	D499_0W00570	1.03175e-05	Hanseniaspora uvarum
seed37	D499_0X00210	5e-06	Hanseniaspora uvarum
seed37	D499_0X00300	5.88235e-06	Hanseniaspora uvarum
seed37	D499_0Y00240	1.52632e-05	Hanseniaspora uvarum
seed37	D499_0Y00310	2.27619e-05	Hanseniaspora uvarum
seed37	D499_0Z00150	5.55556e-06	Hanseniaspora uvarum
seed37	D499_0Z00480	1.06443e-05	Hanseniaspora uvarum
seed37	D499_0Z00540	4.54545e-06	Hanseniaspora uvarum
seed37	D499_0Z00570	5e-06	Hanseniaspora uvarum
seed37	D499_0Z00570	5.88235e-06	Hanseniaspora uvarum
seed37	D499_RDN25n17	4.54545e-06	Hanseniaspora uvarum
seed37	D499_RDN25n8	5.44432e-06	Hanseniaspora uvarum
seed37	D499_RDN25n8	1.08187e-05	Hanseniaspora uvarum
seed37	D499_RDN25n8	1.01355e-05	Hanseniaspora uvarum
seed37	D6D18_00129	5.55556e-06	Aureobasidium pullulans
seed37	D6D18_00129	1.53052e-05	Aureobasidium pullulans
seed37	D6D18_00217	5.26316e-06	Aureobasidium pullulans
seed37	D6D18_00227	2.1645e-07	Aureobasidium pullulans
seed37	D6D18_00358	1.2803e-05	Aureobasidium pullulans
seed37	D6D18_00399	4.7619e-06	Aureobasidium pullulans
seed37	D6D18_00403	4.329e-07	Aureobasidium pullulans
seed37	D6D18_00591	1.03175e-05	Aureobasidium pullulans
seed37	D6D18_00591	2.13055e-06	Aureobasidium pullulans
seed37	D6D18_00640	1.27456e-05	Aureobasidium pullulans
seed37	D6D18_00675	9.40476e-06	Aureobasidium pullulans
seed37	D6D18_00691	1.90693e-05	Aureobasidium pullulans
seed37	D6D18_00699	1.11022e-20	Aureobasidium pullulans
seed37	D6D18_00700	1.44298e-05	Aureobasidium pullulans
seed37	D6D18_00737	2.02485e-05	Aureobasidium pullulans
seed37	D6D18_00739	1.00251e-05	Aureobasidium pullulans
seed37	D6D18_00780	2.86051e-05	Aureobasidium pullulans
seed37	D6D18_00780	9.26316e-06	Aureobasidium pullulans
seed37	D6D18_00818	8.74308e-06	Aureobasidium pullulans
seed37	D6D18_00831	2.45735e-06	Aureobasidium pullulans
seed37	D6D18_00837	1.50718e-05	Aureobasidium pullulans
seed37	D6D18_00902	4.54545e-06	Aureobasidium pullulans
seed37	D6D18_00904	2.75858e-05	Aureobasidium pullulans
seed37	D6D18_00904	2.44971e-05	Aureobasidium pullulans
seed37	D6D18_00961	3.93375e-06	Aureobasidium pullulans
seed37	D6D18_01062	4e-06	Aureobasidium pullulans
seed37	D6D18_01134	1.44549e-05	Aureobasidium pullulans
seed37	D6D18_01148	9.15332e-07	Aureobasidium pullulans
seed37	D6D18_01176	2.4116e-05	Aureobasidium pullulans
seed37	D6D18_01185	1.61455e-05	Aureobasidium pullulans
seed37	D6D18_01188	4.7619e-06	Aureobasidium pullulans
seed37	D6D18_01281	1.45238e-05	Aureobasidium pullulans
seed37	D6D18_01350	1.98413e-05	Aureobasidium pullulans
seed37	D6D18_01386	4.54545e-06	Aureobasidium pullulans
seed37	D6D18_01395	8.44896e-06	Aureobasidium pullulans
seed37	D6D18_01442	3.82775e-06	Aureobasidium pullulans
seed37	D6D18_01463	4.34783e-06	Aureobasidium pullulans
seed37	D6D18_01586	9.09091e-06	Aureobasidium pullulans
seed37	D6D18_01592	4.16667e-06	Aureobasidium pullulans
seed37	D6D18_01601	4.7619e-06	Aureobasidium pullulans
seed37	D6D18_01673	4.7619e-06	Aureobasidium pullulans
seed37	D6D18_01757	4.7619e-06	Aureobasidium pullulans
seed37	D6D18_01872	1.92823e-05	Aureobasidium pullulans
seed37	D6D18_01875	5e-06	Aureobasidium pullulans
seed37	D6D18_01884	9.63605e-06	Aureobasidium pullulans
seed37	D6D18_01884	2.82359e-05	Aureobasidium pullulans
seed37	D6D18_01884	2.34477e-05	Aureobasidium pullulans
seed37	D6D18_01884	3.7518e-06	Aureobasidium pullulans
seed37	D6D18_01909	9.52381e-06	Aureobasidium pullulans
seed37	D6D18_01937	1.58007e-05	Aureobasidium pullulans
seed37	D6D18_01937	1.34387e-05	Aureobasidium pullulans
seed37	D6D18_01962	4.34783e-06	Aureobasidium pullulans
seed37	D6D18_02019	4.7619e-06	Aureobasidium pullulans
seed37	D6D18_02043	1.5e-05	Aureobasidium pullulans
seed37	D6D18_02043	2.24034e-05	Aureobasidium pullulans
seed37	D6D18_02043	3.76848e-05	Aureobasidium pullulans
seed37	D6D18_02043	5.40936e-07	Aureobasidium pullulans
seed37	D6D18_02115	4.16667e-06	Aureobasidium pullulans
seed37	D6D18_02155	9.10973e-06	Aureobasidium pullulans
seed37	D6D18_02188	3.69565e-06	Aureobasidium pullulans
seed37	D6D18_02194	8.33333e-07	Aureobasidium pullulans
seed37	D6D18_02274	4.34783e-06	Aureobasidium pullulans
seed37	D6D18_02284	2.24056e-05	Aureobasidium pullulans
seed37	D6D18_02300	8.7619e-06	Aureobasidium pullulans
seed37	D6D18_02326	1.26316e-06	Aureobasidium pullulans
seed37	D6D18_02380	1.61111e-05	Aureobasidium pullulans
seed37	D6D18_02420	4.18596e-05	Aureobasidium pullulans
seed37	D6D18_02420	4.20939e-05	Aureobasidium pullulans
seed37	D6D18_02443	2.88312e-05	Aureobasidium pullulans
seed37	D6D18_02462	1.05772e-05	Aureobasidium pullulans
seed37	D6D18_02467	2.34576e-05	Aureobasidium pullulans
seed37	D6D18_02467	9.09091e-06	Aureobasidium pullulans
seed37	D6D18_02497	3.84615e-06	Aureobasidium pullulans
seed37	D6D18_02535	2.38933e-05	Aureobasidium pullulans
seed37	D6D18_02670	2.86661e-05	Aureobasidium pullulans
seed37	D6D18_02681	1e-05	Aureobasidium pullulans
seed37	D6D18_02723	5e-06	Aureobasidium pullulans
seed37	D6D18_02731	1.58187e-05	Aureobasidium pullulans
seed37	D6D18_02944	9.05543e-06	Aureobasidium pullulans
seed37	D6D18_02945	1.26009e-05	Aureobasidium pullulans
seed37	D6D18_02950	3.90679e-05	Aureobasidium pullulans
seed37	D6D18_02950	9.33641e-06	Aureobasidium pullulans
seed37	D6D18_02950	2.93791e-05	Aureobasidium pullulans
seed37	D6D18_02951	2.92907e-05	Aureobasidium pullulans
seed37	D6D18_02981	8.33333e-07	Aureobasidium pullulans
seed37	D6D18_03038	1.36905e-05	Aureobasidium pullulans
seed37	D6D18_03044	2.19048e-06	Aureobasidium pullulans
seed37	D6D18_03082	5.23707e-05	Aureobasidium pullulans
seed37	D6D18_03098	8.27903e-06	Aureobasidium pullulans
seed37	D6D18_03166	1.50718e-05	Aureobasidium pullulans
seed37	D6D18_03212	3.60806e-06	Aureobasidium pullulans
seed37	D6D18_03229	2.22671e-05	Aureobasidium pullulans
seed37	D6D18_03229	2.2332e-05	Aureobasidium pullulans
seed37	D6D18_03234	4.27592e-05	Aureobasidium pullulans
seed37	D6D18_03244	6.90792e-07	Aureobasidium pullulans
seed37	D6D18_03258	2.23965e-05	Aureobasidium pullulans
seed37	D6D18_03323	1.08333e-05	Aureobasidium pullulans
seed37	D6D18_03425	8.71212e-06	Aureobasidium pullulans
seed37	D6D18_03425	1.98312e-05	Aureobasidium pullulans
seed37	D6D18_03426	1.75018e-05	Aureobasidium pullulans
seed37	D6D18_03426	3.92368e-05	Aureobasidium pullulans
seed37	D6D18_03453	4.16667e-06	Aureobasidium pullulans
seed37	D6D18_03492	4.34783e-06	Aureobasidium pullulans
seed37	D6D18_03520	4.16667e-06	Aureobasidium pullulans
seed37	D6D18_03538	4.34783e-06	Aureobasidium pullulans
seed37	D6D18_03598	2.5176e-05	Aureobasidium pullulans
seed37	D6D18_03607	1.81159e-07	Aureobasidium pullulans
seed37	D6D18_03679	4.7619e-06	Aureobasidium pullulans
seed37	D6D18_03698	2.89367e-05	Aureobasidium pullulans
seed37	D6D18_03747	1.69061e-05	Aureobasidium pullulans
seed37	D6D18_03790	5.19763e-06	Aureobasidium pullulans
seed37	D6D18_03790	1.0101e-06	Aureobasidium pullulans
seed37	D6D18_03808	3.63012e-06	Aureobasidium pullulans
seed37	D6D18_03812	6.44165e-06	Aureobasidium pullulans
seed37	D6D18_03812	6.21693e-06	Aureobasidium pullulans
seed37	D6D18_03860	2.36398e-05	Aureobasidium pullulans
seed37	D6D18_03997	4.54545e-06	Aureobasidium pullulans
seed37	D6D18_04024	1.44841e-05	Aureobasidium pullulans
seed37	D6D18_04048	1.50251e-05	Aureobasidium pullulans
seed37	D6D18_04068	2.34387e-05	Aureobasidium pullulans
seed37	D6D18_04076	1.02632e-05	Aureobasidium pullulans
seed37	D6D18_04203	9.52381e-06	Aureobasidium pullulans
seed37	D6D18_04218	3.12338e-05	Aureobasidium pullulans
seed37	D6D18_04218	9.83966e-06	Aureobasidium pullulans
seed37	D6D18_04221	3.01665e-05	Aureobasidium pullulans
seed37	D6D18_04221	1.47619e-05	Aureobasidium pullulans
seed37	D6D18_04221	2.38779e-05	Aureobasidium pullulans
seed37	D6D18_04240	2.1645e-07	Aureobasidium pullulans
seed37	D6D18_04270	3.77056e-05	Aureobasidium pullulans
seed37	D6D18_04296	9.30736e-06	Aureobasidium pullulans
seed37	D6D18_04307	4.16667e-06	Aureobasidium pullulans
seed37	D6D18_04441	3.69651e-05	Aureobasidium pullulans
seed37	D6D18_04595	2.74892e-05	Aureobasidium pullulans
seed37	D6D18_04636	1.53175e-05	Aureobasidium pullulans
seed37	D6D18_04673	5.55556e-06	Aureobasidium pullulans
seed37	D6D18_04771	1.41097e-05	Aureobasidium pullulans
seed37	D6D18_05022	3.33738e-05	Aureobasidium pullulans
seed37	D6D18_05022	1.41667e-05	Aureobasidium pullulans
seed37	D6D18_05082	8.92857e-06	Aureobasidium pullulans
seed37	D6D18_05161	2.46715e-05	Aureobasidium pullulans
seed37	D6D18_05173	5e-06	Aureobasidium pullulans
seed37	D6D18_05193	3.82775e-06	Aureobasidium pullulans
seed37	D6D18_05193	2.40909e-05	Aureobasidium pullulans
seed37	D6D18_05193	5.31746e-06	Aureobasidium pullulans
seed37	D6D18_05200	4.54545e-07	Aureobasidium pullulans
seed37	D6D18_05234	2.82257e-05	Aureobasidium pullulans
seed37	D6D18_05234	2.95102e-05	Aureobasidium pullulans
seed37	D6D18_05234	4.14273e-05	Aureobasidium pullulans
seed37	D6D18_05234	2.3627e-05	Aureobasidium pullulans
seed37	D6D18_05244	9.34783e-06	Aureobasidium pullulans
seed37	D6D18_05299	8.71212e-06	Aureobasidium pullulans
seed37	D6D18_05332	8.12473e-07	Aureobasidium pullulans
seed37	D6D18_05332	9.64646e-06	Aureobasidium pullulans
seed37	D6D18_05332	4.7619e-06	Aureobasidium pullulans
seed37	D6D18_05346	2.4578e-05	Aureobasidium pullulans
seed37	D6D18_05346	4.7619e-06	Aureobasidium pullulans
seed37	D6D18_05346	3.88382e-05	Aureobasidium pullulans
seed37	D6D18_05397	5e-06	Aureobasidium pullulans
seed37	D6D18_05464	4.2823e-06	Aureobasidium pullulans
seed37	D6D18_05503	8.80611e-06	Aureobasidium pullulans
seed37	D6D18_05541	2.29242e-05	Aureobasidium pullulans
seed37	D6D18_05560	5e-06	Aureobasidium pullulans
seed37	D6D18_05588	4.54545e-06	Aureobasidium pullulans
seed37	D6D18_05588	9.10973e-06	Aureobasidium pullulans
seed37	D6D18_05671	3.55959e-05	Aureobasidium pullulans
seed37	D6D18_05671	1.56754e-05	Aureobasidium pullulans
seed37	D6D18_05679	5.65367e-05	Aureobasidium pullulans
seed37	D6D18_05687	9.59216e-06	Aureobasidium pullulans
seed37	D6D18_05730	5.26316e-06	Aureobasidium pullulans
seed37	D6D18_05934	3.30472e-05	Aureobasidium pullulans
seed37	D6D18_05934	2.6463e-05	Aureobasidium pullulans
seed37	D6D18_05936	1.74242e-05	Aureobasidium pullulans
seed37	D6D18_05936	1.88995e-05	Aureobasidium pullulans
seed37	D6D18_06056	5.26316e-06	Aureobasidium pullulans
seed37	D6D18_06067	1.36552e-05	Aureobasidium pullulans
seed37	D6D18_06067	4.7619e-06	Aureobasidium pullulans
seed37	D6D18_06071	1.05556e-05	Aureobasidium pullulans
seed37	D6D18_06129	1.86614e-05	Aureobasidium pullulans
seed37	D6D18_06166	1.58187e-05	Aureobasidium pullulans
seed37	D6D18_06170	4e-06	Aureobasidium pullulans
seed37	D6D18_06170	4.7619e-06	Aureobasidium pullulans
seed37	D6D18_06192	5e-06	Aureobasidium pullulans
seed37	D6D18_06264	1.64035e-05	Aureobasidium pullulans
seed37	D6D18_06277	4.92424e-06	Aureobasidium pullulans
seed37	D6D18_06279	5.89955e-07	Aureobasidium pullulans
seed37	D6D18_06495	2.33333e-05	Aureobasidium pullulans
seed37	D6D18_06495	9.21866e-06	Aureobasidium pullulans
seed37	D6D18_06530	1.4052e-05	Aureobasidium pullulans
seed37	D6D18_06531	8.63636e-06	Aureobasidium pullulans
seed37	D6D18_06550	5.55556e-06	Aureobasidium pullulans
seed37	D6D18_06562	1.93324e-05	Aureobasidium pullulans
seed37	D6D18_06605	1.47835e-05	Aureobasidium pullulans
seed37	D6D18_06605	9.30736e-06	Aureobasidium pullulans
seed37	D6D18_06605	4.54545e-06	Aureobasidium pullulans
seed37	D6D18_06622	6.06728e-05	Aureobasidium pullulans
seed37	D6D18_06622	2.87295e-05	Aureobasidium pullulans
seed37	D6D18_06622	1.01995e-05	Aureobasidium pullulans
seed37	D6D18_06622	2.54882e-05	Aureobasidium pullulans
seed37	D6D18_06705	4.06926e-06	Aureobasidium pullulans
seed37	D6D18_06916	4e-06	Aureobasidium pullulans
seed37	D6D18_06997	8.51449e-06	Aureobasidium pullulans
seed37	D6D18_07066	5.55556e-06	Aureobasidium pullulans
seed37	D6D18_07110	1.81159e-07	Aureobasidium pullulans
seed37	D6D18_07158	2.7591e-06	Aureobasidium pullulans
seed37	D6D18_07234	2.02302e-05	Aureobasidium pullulans
seed37	D6D18_07234	1.69121e-05	Aureobasidium pullulans
seed37	D6D18_07255	4.34783e-06	Aureobasidium pullulans
seed37	D6D18_07257	8.71212e-06	Aureobasidium pullulans
seed37	D6D18_07276	4.34783e-06	Aureobasidium pullulans
seed37	D6D18_07384	4.34783e-06	Aureobasidium pullulans
seed37	D6D18_07396	2.92531e-05	Aureobasidium pullulans
seed37	D6D18_07396	1.96006e-05	Aureobasidium pullulans
seed37	D6D18_07457	1.45455e-05	Aureobasidium pullulans
seed37	D6D18_07619	1.84524e-05	Aureobasidium pullulans
seed37	D6D18_07719	3.46197e-05	Aureobasidium pullulans
seed37	D6D18_07719	1.11111e-05	Aureobasidium pullulans
seed37	D6D18_07741	2.38933e-05	Aureobasidium pullulans
seed37	D6D18_07990	1e-05	Aureobasidium pullulans
seed37	D6D18_08061	1.85965e-05	Aureobasidium pullulans
seed37	D6D18_08061	2.63933e-05	Aureobasidium pullulans
seed37	D6D18_08082	1.02381e-05	Aureobasidium pullulans
seed37	D6D18_08174	4.7619e-06	Aureobasidium pullulans
seed37	D6D18_08320	8.89328e-06	Aureobasidium pullulans
seed37	D6D18_08323	5.26316e-06	Aureobasidium pullulans
seed37	D6D18_08332	1.05556e-05	Aureobasidium pullulans
seed37	D6D18_08399	8.33333e-07	Aureobasidium pullulans
seed37	D6D18_08399	4.10973e-06	Aureobasidium pullulans
seed37	D6D18_08577	1.45705e-05	Aureobasidium pullulans
seed37	D6D18_08622	4.34783e-06	Aureobasidium pullulans
seed37	D6D18_08656	1.05263e-05	Aureobasidium pullulans
seed37	D6D18_08752	4.54545e-06	Aureobasidium pullulans
seed37	D6D18_08788	1.27121e-05	Aureobasidium pullulans
seed37	D6D18_08789	1.86147e-05	Aureobasidium pullulans
seed37	D6D18_08866	4.54545e-06	Aureobasidium pullulans
seed37	D6D18_08866	5.26316e-06	Aureobasidium pullulans
seed37	D6D18_08894	6.10736e-05	Aureobasidium pullulans
seed37	D6D18_08894	7.02995e-05	Aureobasidium pullulans
seed37	D6D18_08900	2.88528e-05	Aureobasidium pullulans
seed37	D6D18_08926	1.67832e-05	Aureobasidium pullulans
seed37	D6D18_09077	4e-06	Aureobasidium pullulans
seed37	D6D18_09080	2.03321e-05	Aureobasidium pullulans
seed37	D6D18_09092	9.30736e-06	Aureobasidium pullulans
seed37	D6D18_09092	2.1345e-05	Aureobasidium pullulans
seed37	D6D18_09117	4.54545e-06	Aureobasidium pullulans
seed37	D6D18_09134	5.26316e-06	Aureobasidium pullulans
seed37	D6D18_09157	4.70205e-05	Aureobasidium pullulans
seed37	D6D18_09157	1.45238e-05	Aureobasidium pullulans
seed37	D6D18_09229	9.30736e-06	Aureobasidium pullulans
seed37	D6D18_09388	3.08317e-05	Aureobasidium pullulans
seed37	D6D18_09388	4.32618e-06	Aureobasidium pullulans
seed37	D6D18_09480	9.34783e-06	Aureobasidium pullulans
seed37	D6D18_09480	1.56566e-05	Aureobasidium pullulans
seed37	D6D18_09505	2.43339e-06	Aureobasidium pullulans
seed37	D6D18_09506	5e-06	Aureobasidium pullulans
seed37	D6D18_09506	1.06443e-05	Aureobasidium pullulans
seed37	D6D18_09566	1.5685e-05	Aureobasidium pullulans
seed37	D6D18_09599	1.37604e-05	Aureobasidium pullulans
seed37	D6D18_09713	4.54545e-07	Aureobasidium pullulans
seed37	D6D18_09733	9.61098e-06	Aureobasidium pullulans
seed37	D6D18_09818	2.25838e-05	Aureobasidium pullulans
seed37	D6D18_09818	1e-05	Aureobasidium pullulans
seed37	D6D18_09842	2.18615e-05	Aureobasidium pullulans
seed37	D6D18_09861	1.45238e-05	Aureobasidium pullulans
seed37	D6D18_09866	2.35043e-05	Aureobasidium pullulans
seed37	D6D18_09937	8.7619e-06	Aureobasidium pullulans
seed37	D6D18_09941	6.35705e-07	Aureobasidium pullulans
seed37	D6D18_09941	4.06437e-05	Aureobasidium pullulans
seed37	D6D18_09988	3.92857e-06	Aureobasidium pullulans
seed37	D6D18_10028	3.45455e-06	Aureobasidium pullulans
seed37	D6D18_10114	5.26316e-06	Aureobasidium pullulans
seed37	D6D18_10132	4.54545e-06	Aureobasidium pullulans
seed37	D6D18_10185	8.67683e-06	Aureobasidium pullulans
seed37	D6D18_10202	4.54545e-06	Aureobasidium pullulans
seed37	D6D18_10202	8.71212e-06	Aureobasidium pullulans
seed37	D6D18_10243	1.0101e-05	Aureobasidium pullulans
seed37	HRA1	4.58592e-06	Saccharomyces cerevisiae
seed37	ICR1	5.6624e-05	Saccharomyces cerevisiae
seed37	IRT1	7.93651e-07	Saccharomyces cerevisiae
seed37	KLTH0A01122g	4.7619e-06	Lachancea thermotolerans
seed37	KLTH0A01188g	2.21324e-05	Lachancea thermotolerans
seed37	KLTH0A01188g	1.43541e-05	Lachancea thermotolerans
seed37	KLTH0A01606r	1.34576e-05	Lachancea thermotolerans
seed37	KLTH0A01650g	4.63494e-05	Lachancea thermotolerans
seed37	KLTH0A01650g	4.38063e-05	Lachancea thermotolerans
seed37	KLTH0A01650g	3.47154e-05	Lachancea thermotolerans
seed37	KLTH0A02662g	9.7619e-06	Lachancea thermotolerans
seed37	KLTH0A02662g	2.46248e-05	Lachancea thermotolerans
seed37	KLTH0A02816g	1.40693e-05	Lachancea thermotolerans
seed37	KLTH0A04378g	1.86905e-05	Lachancea thermotolerans
seed37	KLTH0A05434g	2.54005e-05	Lachancea thermotolerans
seed37	KLTH0A05434g	1.82576e-05	Lachancea thermotolerans
seed37	KLTH0A06446g	5.26316e-06	Lachancea thermotolerans
seed37	KLTH0A06952g	5.26316e-06	Lachancea thermotolerans
seed37	KLTH0A07590g	2.02778e-05	Lachancea thermotolerans
seed37	KLTH0A07898r	9.7619e-06	Lachancea thermotolerans
seed37	KLTH0B00924g	4.16667e-06	Lachancea thermotolerans
seed37	KLTH0B01496g	1.89943e-05	Lachancea thermotolerans
seed37	KLTH0B01496g	1.05263e-05	Lachancea thermotolerans
seed37	KLTH0B01936g	1.3474e-05	Lachancea thermotolerans
seed37	KLTH0B01958g	2.95515e-05	Lachancea thermotolerans
seed37	KLTH0B01958g	2.97475e-05	Lachancea thermotolerans
seed37	KLTH0B01958g	9.93358e-06	Lachancea thermotolerans
seed37	KLTH0B02354g	3.20529e-05	Lachancea thermotolerans
seed37	KLTH0B02970g	9.52381e-06	Lachancea thermotolerans
seed37	KLTH0B03498g	9.30736e-06	Lachancea thermotolerans
seed37	KLTH0B03916g	1.93074e-05	Lachancea thermotolerans
seed37	KLTH0B03938g	8.33333e-06	Lachancea thermotolerans
seed37	KLTH0B04576g	1.33333e-05	Lachancea thermotolerans
seed37	KLTH0B04576g	6.52174e-07	Lachancea thermotolerans
seed37	KLTH0B04730g	1.41477e-07	Lachancea thermotolerans
seed37	KLTH0B05610g	2.03822e-05	Lachancea thermotolerans
seed37	KLTH0B05610g	1.42058e-05	Lachancea thermotolerans
seed37	KLTH0B05610g	2.27461e-05	Lachancea thermotolerans
seed37	KLTH0B05610g	2.44062e-05	Lachancea thermotolerans
seed37	KLTH0B05632g	1.35238e-05	Lachancea thermotolerans
seed37	KLTH0B05632g	3.95956e-05	Lachancea thermotolerans
seed37	KLTH0B05654g	1.47619e-05	Lachancea thermotolerans
seed37	KLTH0B05654g	1.01475e-05	Lachancea thermotolerans
seed37	KLTH0B06336g	5.26316e-06	Lachancea thermotolerans
seed37	KLTH0B06380g	3.71861e-05	Lachancea thermotolerans
seed37	KLTH0B06446g	1.4787e-05	Lachancea thermotolerans
seed37	KLTH0B06446g	9.30736e-06	Lachancea thermotolerans
seed37	KLTH0B07392g	4.16667e-06	Lachancea thermotolerans
seed37	KLTH0B07744g	5.25752e-05	Lachancea thermotolerans
seed37	KLTH0B08074g	1.43725e-05	Lachancea thermotolerans
seed37	KLTH0B08404g	1.97431e-05	Lachancea thermotolerans
seed37	KLTH0B08514g	2.63403e-05	Lachancea thermotolerans
seed37	KLTH0B09350g	4.7619e-06	Lachancea thermotolerans
seed37	KLTH0C00374g	9.15332e-07	Lachancea thermotolerans
seed37	KLTH0C01254g	6.4881e-06	Lachancea thermotolerans
seed37	KLTH0C01342g	8.89328e-06	Lachancea thermotolerans
seed37	KLTH0C01342g	1.40909e-05	Lachancea thermotolerans
seed37	KLTH0C01672g	4.7619e-06	Lachancea thermotolerans
seed37	KLTH0C01914r	9.52381e-06	Lachancea thermotolerans
seed37	KLTH0C01914r	4.49875e-06	Lachancea thermotolerans
seed37	KLTH0C02926g	9e-06	Lachancea thermotolerans
seed37	KLTH0C03146g	2.12885e-05	Lachancea thermotolerans
seed37	KLTH0C03168g	2.42791e-05	Lachancea thermotolerans
seed37	KLTH0C03476g	1.38933e-05	Lachancea thermotolerans
seed37	KLTH0C03476g	9.52381e-06	Lachancea thermotolerans
seed37	KLTH0C05874g	1.95705e-05	Lachancea thermotolerans
seed37	KLTH0C05874g	1.55263e-05	Lachancea thermotolerans
seed37	KLTH0C05940g	1.43074e-05	Lachancea thermotolerans
seed37	KLTH0C05940g	1.14286e-05	Lachancea thermotolerans
seed37	KLTH0C05940g	1.38889e-05	Lachancea thermotolerans
seed37	KLTH0C06050g	4.7619e-06	Lachancea thermotolerans
seed37	KLTH0C06072g	3.28099e-05	Lachancea thermotolerans
seed37	KLTH0C06072g	2.8355e-05	Lachancea thermotolerans
seed37	KLTH0C06072g	1e-05	Lachancea thermotolerans
seed37	KLTH0C06556g	1.08464e-05	Lachancea thermotolerans
seed37	KLTH0C06556g	5.51947e-05	Lachancea thermotolerans
seed37	KLTH0C06556g	5.98086e-06	Lachancea thermotolerans
seed37	KLTH0C06820g	2.76874e-05	Lachancea thermotolerans
seed37	KLTH0C06820g	4.74308e-06	Lachancea thermotolerans
seed37	KLTH0C07172g	1.29371e-05	Lachancea thermotolerans
seed37	KLTH0C07194g	5.17598e-06	Lachancea thermotolerans
seed37	KLTH0C07194g	1.33333e-05	Lachancea thermotolerans
seed37	KLTH0C07590g	1.05556e-05	Lachancea thermotolerans
seed37	KLTH0C07590g	1.11022e-20	Lachancea thermotolerans
seed37	KLTH0C07810g	1.15483e-05	Lachancea thermotolerans
seed37	KLTH0C07810g	4.54545e-06	Lachancea thermotolerans
seed37	KLTH0C08272g	3.42806e-05	Lachancea thermotolerans
seed37	KLTH0C08272g	1.95705e-05	Lachancea thermotolerans
seed37	KLTH0C09152g	1.46465e-05	Lachancea thermotolerans
seed37	KLTH0C09306g	8.81733e-06	Lachancea thermotolerans
seed37	KLTH0C09306g	1.52882e-05	Lachancea thermotolerans
seed37	KLTH0C09306g	4.02521e-05	Lachancea thermotolerans
seed37	KLTH0C09834g	9.52381e-06	Lachancea thermotolerans
seed37	KLTH0C09834g	1.41917e-05	Lachancea thermotolerans
seed37	KLTH0C10428g	7.97795e-06	Lachancea thermotolerans
seed37	KLTH0C10428g	4.7619e-06	Lachancea thermotolerans
seed37	KLTH0C11220g	5e-06	Lachancea thermotolerans
seed37	KLTH0C11462g	5e-06	Lachancea thermotolerans
seed37	KLTH0D00528g	1.06443e-05	Lachancea thermotolerans
seed37	KLTH0D00528g	2.36364e-05	Lachancea thermotolerans
seed37	KLTH0D00792g	8.73612e-06	Lachancea thermotolerans
seed37	KLTH0D00792g	2.22258e-05	Lachancea thermotolerans
seed37	KLTH0D00902g	9.42982e-06	Lachancea thermotolerans
seed37	KLTH0D01496g	2.68755e-05	Lachancea thermotolerans
seed37	KLTH0D01650g	2.50251e-05	Lachancea thermotolerans
seed37	KLTH0D01650g	2.73485e-05	Lachancea thermotolerans
seed37	KLTH0D01870g	5.26316e-06	Lachancea thermotolerans
seed37	KLTH0D02046g	2.51373e-05	Lachancea thermotolerans
seed37	KLTH0D02266g	1.0546e-06	Lachancea thermotolerans
seed37	KLTH0D02706g	1.88933e-05	Lachancea thermotolerans
seed37	KLTH0D04246g	3.40209e-05	Lachancea thermotolerans
seed37	KLTH0D04246g	8.71212e-06	Lachancea thermotolerans
seed37	KLTH0D04466g	5.26316e-06	Lachancea thermotolerans
seed37	KLTH0D05258g	2.79904e-05	Lachancea thermotolerans
seed37	KLTH0D05258g	2.40693e-05	Lachancea thermotolerans
seed37	KLTH0D05258g	1.07532e-05	Lachancea thermotolerans
seed37	KLTH0D05588g	5.67724e-06	Lachancea thermotolerans
seed37	KLTH0D05588g	1.57895e-05	Lachancea thermotolerans
seed37	KLTH0D05676g	5.55556e-06	Lachancea thermotolerans
seed37	KLTH0D05676g	1.99026e-05	Lachancea thermotolerans
seed37	KLTH0D05676g	5.26316e-06	Lachancea thermotolerans
seed37	KLTH0D06204g	1.45521e-05	Lachancea thermotolerans
seed37	KLTH0D06732g	4.54545e-06	Lachancea thermotolerans
seed37	KLTH0D06754g	4.19481e-05	Lachancea thermotolerans
seed37	KLTH0D06754g	1.15364e-05	Lachancea thermotolerans
seed37	KLTH0D07172g	5.7177e-06	Lachancea thermotolerans
seed37	KLTH0D07194g	1.91917e-05	Lachancea thermotolerans
seed37	KLTH0D07832g	3.51449e-06	Lachancea thermotolerans
seed37	KLTH0D07832g	4.34783e-06	Lachancea thermotolerans
seed37	KLTH0D08008g	3.90909e-05	Lachancea thermotolerans
seed37	KLTH0D08008g	9.52381e-06	Lachancea thermotolerans
seed37	KLTH0D08008g	2.22358e-05	Lachancea thermotolerans
seed37	KLTH0D08250g	8.89328e-06	Lachancea thermotolerans
seed37	KLTH0D08250g	5e-06	Lachancea thermotolerans
seed37	KLTH0D08250g	4.20635e-06	Lachancea thermotolerans
seed37	KLTH0D08426g	1.88528e-05	Lachancea thermotolerans
seed37	KLTH0D08426g	1.90761e-05	Lachancea thermotolerans
seed37	KLTH0D08778g	1.38528e-05	Lachancea thermotolerans
seed37	KLTH0D08800g	9.7619e-06	Lachancea thermotolerans
seed37	KLTH0D09284g	1.02632e-05	Lachancea thermotolerans
seed37	KLTH0D10648g	3.53133e-05	Lachancea thermotolerans
seed37	KLTH0D10846g	1.45705e-05	Lachancea thermotolerans
seed37	KLTH0D10846g	1.50251e-05	Lachancea thermotolerans
seed37	KLTH0D10846g	4.79322e-05	Lachancea thermotolerans
seed37	KLTH0D10846g	4.61085e-05	Lachancea thermotolerans
seed37	KLTH0D11836g	1.60475e-05	Lachancea thermotolerans
seed37	KLTH0D11836g	9.7619e-06	Lachancea thermotolerans
seed37	KLTH0D13178g	2.06693e-05	Lachancea thermotolerans
seed37	KLTH0D13640g	4.67728e-05	Lachancea thermotolerans
seed37	KLTH0D13640g	4.21378e-05	Lachancea thermotolerans
seed37	KLTH0D13948g	9.54545e-06	Lachancea thermotolerans
seed37	KLTH0D13948g	4.7619e-06	Lachancea thermotolerans
seed37	KLTH0D14080g	4.7619e-06	Lachancea thermotolerans
seed37	KLTH0D14256g	1.36552e-05	Lachancea thermotolerans
seed37	KLTH0D14388g	1.87207e-05	Lachancea thermotolerans
seed37	KLTH0D14388g	5.76441e-06	Lachancea thermotolerans
seed37	KLTH0D14388g	2.50253e-05	Lachancea thermotolerans
seed37	KLTH0D14828r	2.89211e-05	Lachancea thermotolerans
seed37	KLTH0D14828r	8.92857e-06	Lachancea thermotolerans
seed37	KLTH0D15070g	4.34783e-06	Lachancea thermotolerans
seed37	KLTH0D15906g	5.55556e-06	Lachancea thermotolerans
seed37	KLTH0D16082g	9.30736e-06	Lachancea thermotolerans
seed37	KLTH0D16544g	9.34783e-06	Lachancea thermotolerans
seed37	KLTH0D16544g	1.98337e-05	Lachancea thermotolerans
seed37	KLTH0D16698g	1.36364e-05	Lachancea thermotolerans
seed37	KLTH0D16808g	5.26316e-06	Lachancea thermotolerans
seed37	KLTH0D17556g	9.52381e-06	Lachancea thermotolerans
seed37	KLTH0E00528g	4.54545e-07	Lachancea thermotolerans
seed37	KLTH0E01650g	5e-06	Lachancea thermotolerans
seed37	KLTH0E02178g	2.36279e-05	Lachancea thermotolerans
seed37	KLTH0E02178g	1.38528e-05	Lachancea thermotolerans
seed37	KLTH0E02200g	8.82353e-07	Lachancea thermotolerans
seed37	KLTH0E02200g	4.34783e-06	Lachancea thermotolerans
seed37	KLTH0E02200g	1.337e-05	Lachancea thermotolerans
seed37	KLTH0E02200g	4.34783e-06	Lachancea thermotolerans
seed37	KLTH0E02354g	1.00188e-05	Lachancea thermotolerans
seed37	KLTH0E03014g	8.89328e-06	Lachancea thermotolerans
seed37	KLTH0E03454g	3.10526e-05	Lachancea thermotolerans
seed37	KLTH0E03454g	9.58592e-06	Lachancea thermotolerans
seed37	KLTH0E03454g	1.00251e-05	Lachancea thermotolerans
seed37	KLTH0E04048g	2.93074e-05	Lachancea thermotolerans
seed37	KLTH0E04048g	5e-06	Lachancea thermotolerans
seed37	KLTH0E04048g	1.06443e-05	Lachancea thermotolerans
seed37	KLTH0E04752g	5.26316e-06	Lachancea thermotolerans
seed37	KLTH0E05610g	2.97371e-05	Lachancea thermotolerans
seed37	KLTH0E06842g	5.08095e-05	Lachancea thermotolerans
seed37	KLTH0E06842g	1.11111e-05	Lachancea thermotolerans
seed37	KLTH0E06842g	1.45238e-05	Lachancea thermotolerans
seed37	KLTH0E06908g	1.4787e-05	Lachancea thermotolerans
seed37	KLTH0E06908g	1.40693e-05	Lachancea thermotolerans
seed37	KLTH0E07722g	8.7619e-06	Lachancea thermotolerans
seed37	KLTH0E08624g	4.54545e-06	Lachancea thermotolerans
seed37	KLTH0E08734g	4.16667e-06	Lachancea thermotolerans
seed37	KLTH0E08734g	6.11111e-06	Lachancea thermotolerans
seed37	KLTH0E08800g	1.41093e-05	Lachancea thermotolerans
seed37	KLTH0E09064g	1.48086e-05	Lachancea thermotolerans
seed37	KLTH0E09064g	4.3373e-05	Lachancea thermotolerans
seed37	KLTH0E09262g	2.81393e-05	Lachancea thermotolerans
seed37	KLTH0E09262g	1.27728e-05	Lachancea thermotolerans
seed37	KLTH0E10208g	8.93375e-06	Lachancea thermotolerans
seed37	KLTH0E10230g	3.34843e-05	Lachancea thermotolerans
seed37	KLTH0E10230g	1.45705e-05	Lachancea thermotolerans
seed37	KLTH0E10340g	4.34783e-06	Lachancea thermotolerans
seed37	KLTH0E10582g	4.83785e-06	Lachancea thermotolerans
seed37	KLTH0E10934g	2.90598e-05	Lachancea thermotolerans
seed37	KLTH0E11946g	9.34783e-06	Lachancea thermotolerans
seed37	KLTH0E12210g	3.26377e-05	Lachancea thermotolerans
seed37	KLTH0E12210g	3.77063e-06	Lachancea thermotolerans
seed37	KLTH0E12210g	1.63102e-05	Lachancea thermotolerans
seed37	KLTH0E12210g	3.07895e-05	Lachancea thermotolerans
seed37	KLTH0E12364g	1.4611e-05	Lachancea thermotolerans
seed37	KLTH0E12672g	9.54545e-06	Lachancea thermotolerans
seed37	KLTH0E12672g	4.58592e-06	Lachancea thermotolerans
seed37	KLTH0E12804g	2.77273e-05	Lachancea thermotolerans
seed37	KLTH0E13046g	4.45455e-06	Lachancea thermotolerans
seed37	KLTH0E13662g	5e-06	Lachancea thermotolerans
seed37	KLTH0E13816g	4.7619e-06	Lachancea thermotolerans
seed37	KLTH0E14102g	2.29678e-05	Lachancea thermotolerans
seed37	KLTH0E14102g	3.16538e-05	Lachancea thermotolerans
seed37	KLTH0E14850g	1.08824e-05	Lachancea thermotolerans
seed37	KLTH0E14850g	9.97076e-06	Lachancea thermotolerans
seed37	KLTH0E15312g	1.57895e-05	Lachancea thermotolerans
seed37	KLTH0E15312g	1.85145e-05	Lachancea thermotolerans
seed37	KLTH0E15906g	1.90476e-05	Lachancea thermotolerans
seed37	KLTH0E16786g	9.09091e-06	Lachancea thermotolerans
seed37	KLTH0E16786g	1.97628e-07	Lachancea thermotolerans
seed37	KLTH0E16852g	1.43074e-05	Lachancea thermotolerans
seed37	KLTH0F01034g	9.34783e-06	Lachancea thermotolerans
seed37	KLTH0F01034g	1.83766e-05	Lachancea thermotolerans
seed37	KLTH0F02046g	4.54545e-06	Lachancea thermotolerans
seed37	KLTH0F02420g	1.02632e-05	Lachancea thermotolerans
seed37	KLTH0F03850g	1.82006e-05	Lachancea thermotolerans
seed37	KLTH0F03872g	1.27399e-05	Lachancea thermotolerans
seed37	KLTH0F04312g	3.92066e-05	Lachancea thermotolerans
seed37	KLTH0F04664g	5.65578e-06	Lachancea thermotolerans
seed37	KLTH0F05720g	1.11022e-20	Lachancea thermotolerans
seed37	KLTH0F06886g	1.00251e-05	Lachancea thermotolerans
seed37	KLTH0F07700g	1.5691e-05	Lachancea thermotolerans
seed37	KLTH0F07986g	5.58317e-05	Lachancea thermotolerans
seed37	KLTH0F07986g	1.63698e-05	Lachancea thermotolerans
seed37	KLTH0F07986g	3.33766e-05	Lachancea thermotolerans
seed37	KLTH0F08162g	4.54545e-06	Lachancea thermotolerans
seed37	KLTH0F08734g	9.54545e-06	Lachancea thermotolerans
seed37	KLTH0F09064g	2.69128e-05	Lachancea thermotolerans
seed37	KLTH0F09064g	3.51624e-05	Lachancea thermotolerans
seed37	KLTH0F09064g	1.47619e-05	Lachancea thermotolerans
seed37	KLTH0F09130g	4.16667e-06	Lachancea thermotolerans
seed37	KLTH0F09130g	2.38095e-07	Lachancea thermotolerans
seed37	KLTH0F10340g	2.97371e-05	Lachancea thermotolerans
seed37	KLTH0F10340g	6.70996e-07	Lachancea thermotolerans
seed37	KLTH0F10736g	4.34783e-06	Lachancea thermotolerans
seed37	KLTH0F11726g	3.67125e-05	Lachancea thermotolerans
seed37	KLTH0F11814g	9.52381e-06	Lachancea thermotolerans
seed37	KLTH0F13288r	8.35156e-06	Lachancea thermotolerans
seed37	KLTH0F13288r	2.58333e-05	Lachancea thermotolerans
seed37	KLTH0F14124g	5e-06	Lachancea thermotolerans
seed37	KLTH0F14608r	5e-06	Lachancea thermotolerans
seed37	KLTH0F15180g	2.93074e-05	Lachancea thermotolerans
seed37	KLTH0F15378g	2.96715e-05	Lachancea thermotolerans
seed37	KLTH0F15862g	1.08187e-05	Lachancea thermotolerans
seed37	KLTH0F15972g	3.81194e-05	Lachancea thermotolerans
seed37	KLTH0F15972g	4.4247e-05	Lachancea thermotolerans
seed37	KLTH0F16302g	4.3752e-05	Lachancea thermotolerans
seed37	KLTH0F17270g	1.00251e-05	Lachancea thermotolerans
seed37	KLTH0F17314g	3.53535e-06	Lachancea thermotolerans
seed37	KLTH0F18062g	1.57895e-05	Lachancea thermotolerans
seed37	KLTH0F18348g	4.38001e-05	Lachancea thermotolerans
seed37	KLTH0F18348g	1.76407e-05	Lachancea thermotolerans
seed37	KLTH0F18348g	1.83983e-05	Lachancea thermotolerans
seed37	KLTH0F18348g	2.0101e-05	Lachancea thermotolerans
seed37	KLTH0F18766g	9.10973e-06	Lachancea thermotolerans
seed37	KLTH0F19404g	5.26316e-06	Lachancea thermotolerans
seed37	KLTH0F19426g	5e-06	Lachancea thermotolerans
seed37	KLTH0F19448g	2.88995e-05	Lachancea thermotolerans
seed37	KLTH0F19448g	2.1645e-07	Lachancea thermotolerans
seed37	KLTH0F19448g	3.33421e-05	Lachancea thermotolerans
seed37	KLTH0G00418g	1.47921e-05	Lachancea thermotolerans
seed37	KLTH0G00418g	2.10586e-05	Lachancea thermotolerans
seed37	KLTH0G00418g	1.88528e-05	Lachancea thermotolerans
seed37	KLTH0G00418g	1.58413e-05	Lachancea thermotolerans
seed37	KLTH0G01892g	4.54545e-06	Lachancea thermotolerans
seed37	KLTH0G02046g	9.52381e-06	Lachancea thermotolerans
seed37	KLTH0G02332g	1.47619e-05	Lachancea thermotolerans
seed37	KLTH0G02332g	5.95238e-07	Lachancea thermotolerans
seed37	KLTH0G02332g	3.43249e-06	Lachancea thermotolerans
seed37	KLTH0G02728g	4.7619e-06	Lachancea thermotolerans
seed37	KLTH0G02728g	3.00501e-05	Lachancea thermotolerans
seed37	KLTH0G03410r	9.30736e-06	Lachancea thermotolerans
seed37	KLTH0G03630g	4.7619e-06	Lachancea thermotolerans
seed37	KLTH0G04290g	9.34783e-06	Lachancea thermotolerans
seed37	KLTH0G04730g	7.40876e-07	Lachancea thermotolerans
seed37	KLTH0G04730g	5.26316e-06	Lachancea thermotolerans
seed37	KLTH0G05830g	2.96032e-05	Lachancea thermotolerans
seed37	KLTH0G05830g	1.37828e-05	Lachancea thermotolerans
seed37	KLTH0G05830g	5.29842e-05	Lachancea thermotolerans
seed37	KLTH0G05830g	4.41736e-05	Lachancea thermotolerans
seed37	KLTH0G05918g	2.5792e-05	Lachancea thermotolerans
seed37	KLTH0G05918g	3.9899e-06	Lachancea thermotolerans
seed37	KLTH0G07062g	1.92107e-05	Lachancea thermotolerans
seed37	KLTH0G07062g	2.36364e-05	Lachancea thermotolerans
seed37	KLTH0G07216g	3.27485e-05	Lachancea thermotolerans
seed37	KLTH0G07392g	2.63158e-07	Lachancea thermotolerans
seed37	KLTH0G07832g	5.26316e-06	Lachancea thermotolerans
seed37	KLTH0G08822g	1.02632e-05	Lachancea thermotolerans
seed37	KLTH0G08822g	4.54545e-06	Lachancea thermotolerans
seed37	KLTH0G08822g	2.63158e-07	Lachancea thermotolerans
seed37	KLTH0G08932r	9.73684e-06	Lachancea thermotolerans
seed37	KLTH0G08932r	1.41097e-05	Lachancea thermotolerans
seed37	KLTH0G09218g	3.04435e-05	Lachancea thermotolerans
seed37	KLTH0G09218g	4.20542e-05	Lachancea thermotolerans
seed37	KLTH0G09658g	3.57143e-06	Lachancea thermotolerans
seed37	KLTH0G10120g	4.7619e-06	Lachancea thermotolerans
seed37	KLTH0G10692g	4.58592e-06	Lachancea thermotolerans
seed37	KLTH0G11264g	1.41564e-05	Lachancea thermotolerans
seed37	KLTH0G11880g	9.52381e-06	Lachancea thermotolerans
seed37	KLTH0G11880g	1.05978e-05	Lachancea thermotolerans
seed37	KLTH0G11880g	9.42982e-06	Lachancea thermotolerans
seed37	KLTH0G11880g	3.46258e-05	Lachancea thermotolerans
seed37	KLTH0G12210g	9.54545e-06	Lachancea thermotolerans
seed37	KLTH0G12760g	4.45052e-05	Lachancea thermotolerans
seed37	KLTH0G12760g	4.7607e-05	Lachancea thermotolerans
seed37	KLTH0G12760g	2.33421e-05	Lachancea thermotolerans
seed37	KLTH0G12892g	8.69565e-06	Lachancea thermotolerans
seed37	KLTH0G13860g	4.16667e-06	Lachancea thermotolerans
seed37	KLTH0G14718g	8.92857e-06	Lachancea thermotolerans
seed37	KLTH0G14718g	2.84524e-05	Lachancea thermotolerans
seed37	KLTH0G15004g	1.42857e-05	Lachancea thermotolerans
seed37	KLTH0G15686g	2.45455e-05	Lachancea thermotolerans
seed37	KLTH0G15730g	1.01665e-05	Lachancea thermotolerans
seed37	KLTH0G15730g	9.28571e-07	Lachancea thermotolerans
seed37	KLTH0G15730g	2.00044e-05	Lachancea thermotolerans
seed37	KLTH0G15950g	4.7619e-06	Lachancea thermotolerans
seed37	KLTH0G15972g	2.16374e-05	Lachancea thermotolerans
seed37	KLTH0G16126g	9.78355e-06	Lachancea thermotolerans
seed37	KLTH0G16302g	4.95953e-06	Lachancea thermotolerans
seed37	KLTH0G16632g	2.24026e-05	Lachancea thermotolerans
seed37	KLTH0G17072g	4.54545e-06	Lachancea thermotolerans
seed37	KLTH0G17094g	1.52302e-05	Lachancea thermotolerans
seed37	KLTH0G17094g	9.52381e-06	Lachancea thermotolerans
seed37	KLTH0G17292g	4.54545e-06	Lachancea thermotolerans
seed37	KLTH0G17380g	4.54545e-06	Lachancea thermotolerans
seed37	KLTH0G17380g	1e-05	Lachancea thermotolerans
seed37	KLTH0G17666g	2.95903e-05	Lachancea thermotolerans
seed37	KLTH0G17820g	1.11022e-20	Lachancea thermotolerans
seed37	KLTH0G17974g	1.42857e-05	Lachancea thermotolerans
seed37	KLTH0G18194g	1.74576e-05	Lachancea thermotolerans
seed37	KLTH0G19338g	1.45238e-05	Lachancea thermotolerans
seed37	KLTH0H00154g	1.30952e-05	Lachancea thermotolerans
seed37	KLTH0H00858g	4.7619e-06	Lachancea thermotolerans
seed37	KLTH0H00858g	1.08187e-05	Lachancea thermotolerans
seed37	KLTH0H00858g	9e-06	Lachancea thermotolerans
seed37	KLTH0H01892g	3.5859e-05	Lachancea thermotolerans
seed37	KLTH0H01892g	3.28967e-05	Lachancea thermotolerans
seed37	KLTH0H02398g	6.1621e-06	Lachancea thermotolerans
seed37	KLTH0H02596g	5.26316e-06	Lachancea thermotolerans
seed37	KLTH0H02970g	9.10973e-06	Lachancea thermotolerans
seed37	KLTH0H02970g	2.35489e-05	Lachancea thermotolerans
seed37	KLTH0H03432g	1.50794e-05	Lachancea thermotolerans
seed37	KLTH0H03432g	2.61706e-05	Lachancea thermotolerans
seed37	KLTH0H03432g	1.32764e-05	Lachancea thermotolerans
seed37	KLTH0H03432g	1.38528e-05	Lachancea thermotolerans
seed37	KLTH0H03784g	4.54545e-06	Lachancea thermotolerans
seed37	KLTH0H04400g	1.47222e-05	Lachancea thermotolerans
seed37	KLTH0H04620g	9.09091e-06	Lachancea thermotolerans
seed37	KLTH0H05236g	9.52381e-06	Lachancea thermotolerans
seed37	KLTH0H05676g	6.3185e-05	Lachancea thermotolerans
seed37	KLTH0H05676g	2.33533e-05	Lachancea thermotolerans
seed37	KLTH0H05676g	1.55952e-05	Lachancea thermotolerans
seed37	KLTH0H05676g	5e-06	Lachancea thermotolerans
seed37	KLTH0H05808g	2.02632e-05	Lachancea thermotolerans
seed37	KLTH0H05962g	1.80383e-05	Lachancea thermotolerans
seed37	KLTH0H06094g	9.80861e-06	Lachancea thermotolerans
seed37	KLTH0H06248g	4.17049e-05	Lachancea thermotolerans
seed37	KLTH0H06798g	1.14035e-05	Lachancea thermotolerans
seed37	KLTH0H06798g	1.57576e-05	Lachancea thermotolerans
seed37	KLTH0H07414g	9.30736e-06	Lachancea thermotolerans
seed37	KLTH0H07656g	9.10973e-06	Lachancea thermotolerans
seed37	KLTH0H07656g	4.88437e-06	Lachancea thermotolerans
seed37	KLTH0H07656g	4.34783e-06	Lachancea thermotolerans
seed37	KLTH0H07788g	9.54545e-06	Lachancea thermotolerans
seed37	KLTH0H07876g	1.03175e-05	Lachancea thermotolerans
seed37	KLTH0H07986g	5.1074e-05	Lachancea thermotolerans
seed37	KLTH0H07986g	2.42669e-05	Lachancea thermotolerans
seed37	KLTH0H08052r	5.26316e-06	Lachancea thermotolerans
seed37	KLTH0H08162g	2.49983e-05	Lachancea thermotolerans
seed37	KLTH0H08448g	5e-06	Lachancea thermotolerans
seed37	KLTH0H08448g	1.02632e-05	Lachancea thermotolerans
seed37	KLTH0H09328g	4.53921e-06	Lachancea thermotolerans
seed37	KLTH0H09834g	1.98337e-05	Lachancea thermotolerans
seed37	KLTH0H09834g	1.40909e-05	Lachancea thermotolerans
seed37	KLTH0H09834g	3.7594e-06	Lachancea thermotolerans
seed37	KLTH0H10010g	1.41969e-05	Lachancea thermotolerans
seed37	KLTH0H10010g	1.46679e-05	Lachancea thermotolerans
seed37	KLTH0H10956g	1.89161e-05	Lachancea thermotolerans
seed37	KLTH0H11748g	4.7619e-06	Lachancea thermotolerans
seed37	KLTH0H13640g	8.63636e-06	Lachancea thermotolerans
seed37	KLTH0H13640g	3.95861e-05	Lachancea thermotolerans
seed37	KLTH0H13640g	8.92857e-06	Lachancea thermotolerans
seed37	KLTH0H13640g	4.54545e-06	Lachancea thermotolerans
seed37	KLTH0H13992g	2.45556e-05	Lachancea thermotolerans
seed37	KLTH0H14124r	4.7619e-06	Lachancea thermotolerans
seed37	KLTH0H14498g	1.05263e-05	Lachancea thermotolerans
seed37	KLTH0H14498g	1.4787e-05	Lachancea thermotolerans
seed37	KLTH0H14740g	4.34783e-06	Lachancea thermotolerans
seed37	KLTH0H14740g	4.7619e-06	Lachancea thermotolerans
seed37	KLTH0H15246g	1.39753e-05	Lachancea thermotolerans
seed37	KLTH0H15246g	1.38346e-05	Lachancea thermotolerans
seed37	KLTH0H15246g	1.88312e-05	Lachancea thermotolerans
seed37	KLTH0H15642g	2.83066e-05	Lachancea thermotolerans
seed37	KLTH0H15642g	2.57761e-06	Lachancea thermotolerans
seed37	KLTH0H15642g	4.38312e-05	Lachancea thermotolerans
seed37	KLTH0H16456g	1e-05	Lachancea thermotolerans
seed37	KLTH0H16456g	1.05263e-05	Lachancea thermotolerans
seed37	LPNK01000001.1_g3454	9.09091e-06	Metschnikowia sp. AWRI3582
seed37	LPNK01000001.1_g3454	4e-06	Metschnikowia sp. AWRI3582
seed37	LPNK01000001.1_g3459	8.37321e-06	Metschnikowia sp. AWRI3582
seed37	LPNK01000001.1_g3481	9.09091e-06	Metschnikowia sp. AWRI3582
seed37	LPNK01000001.1_g3489	1.82195e-05	Metschnikowia sp. AWRI3582
seed37	LPNK01000001.1_g3513	2.61917e-05	Metschnikowia sp. AWRI3582
seed37	LPNK01000001.1_g3527	5e-06	Metschnikowia sp. AWRI3582
seed37	LPNK01000003.1_g4325	1.95238e-05	Metschnikowia sp. AWRI3582
seed37	LPNK01000003.1_g4347	1.76242e-05	Metschnikowia sp. AWRI3582
seed37	LPNK01000004.1_g901	1.03175e-05	Metschnikowia sp. AWRI3582
seed37	LPNK01000006.1_g113	3.96904e-06	Metschnikowia sp. AWRI3582
seed37	LPNK01000006.1_g122	1.05263e-05	Metschnikowia sp. AWRI3582
seed37	LPNK01000006.1_g137	1.4e-05	Metschnikowia sp. AWRI3582
seed37	LPNK01000006.1_g148	2.42857e-05	Metschnikowia sp. AWRI3582
seed37	LPNK01000006.1_g150	1.95455e-05	Metschnikowia sp. AWRI3582
seed37	LPNK01000006.1_g176	9.52381e-06	Metschnikowia sp. AWRI3582
seed37	LPNK01000006.1_g200	1.21667e-05	Metschnikowia sp. AWRI3582
seed37	LPNK01000006.1_g201	1.08187e-05	Metschnikowia sp. AWRI3582
seed37	LPNK01000006.1_g201	1.38933e-05	Metschnikowia sp. AWRI3582
seed37	LPNK01000006.1_g204	9.80861e-06	Metschnikowia sp. AWRI3582
seed37	LPNK01000006.1_g214	2.26555e-05	Metschnikowia sp. AWRI3582
seed37	LPNK01000006.1_g214	2.94334e-05	Metschnikowia sp. AWRI3582
seed37	LPNK01000006.1_g215	4e-06	Metschnikowia sp. AWRI3582
seed37	LPNK01000006.1_g223	4.7619e-06	Metschnikowia sp. AWRI3582
seed37	LPNK01000006.1_g232	2.79842e-05	Metschnikowia sp. AWRI3582
seed37	LPNK01000006.1_g246	1.28933e-05	Metschnikowia sp. AWRI3582
seed37	LPNK01000006.1_g246	1.36364e-05	Metschnikowia sp. AWRI3582
seed37	LPNK01000006.1_g246	1.50794e-05	Metschnikowia sp. AWRI3582
seed37	LPNK01000006.1_g99	4.7619e-06	Metschnikowia sp. AWRI3582
seed37	LPNK01000008.1_g3627	1.81159e-07	Metschnikowia sp. AWRI3582
seed37	LPNK01000008.1_g3627	2.1645e-07	Metschnikowia sp. AWRI3582
seed37	LPNK01000010.1_g1364	8.69565e-06	Metschnikowia sp. AWRI3582
seed37	LPNK01000010.1_g1388	4.54545e-06	Metschnikowia sp. AWRI3582
seed37	LPNK01000010.1_g1392	9.09091e-06	Metschnikowia sp. AWRI3582
seed37	LPNK01000010.1_g1395	4.54545e-06	Metschnikowia sp. AWRI3582
seed37	LPNK01000010.1_g1412	1.32411e-05	Metschnikowia sp. AWRI3582
seed37	LPNK01000010.1_g1412	3.04185e-05	Metschnikowia sp. AWRI3582
seed37	LPNK01000010.1_g1416	5.64412e-06	Metschnikowia sp. AWRI3582
seed37	LPNK01000011.1_g2084	1.78623e-05	Metschnikowia sp. AWRI3582
seed37	LPNK01000011.1_g2118	1.45455e-05	Metschnikowia sp. AWRI3582
seed37	LPNK01000011.1_g2154	1.48629e-05	Metschnikowia sp. AWRI3582
seed37	LPNK01000011.1_g2180	9.34783e-06	Metschnikowia sp. AWRI3582
seed37	LPNK01000011.1_g2188	2.42857e-05	Metschnikowia sp. AWRI3582
seed37	LPNK01000011.1_g2202	9.09091e-06	Metschnikowia sp. AWRI3582
seed37	LPNK01000011.1_g2208	1.97619e-05	Metschnikowia sp. AWRI3582
seed37	LPNK01000011.1_g2208	5e-06	Metschnikowia sp. AWRI3582
seed37	LPNK01000011.1_g2213	5e-06	Metschnikowia sp. AWRI3582
seed37	LPNK01000011.1_g2222	5.01253e-07	Metschnikowia sp. AWRI3582
seed37	LPNK01000011.1_g2224	2.35207e-05	Metschnikowia sp. AWRI3582
seed37	LPNK01000013.1_g2264	9.90338e-06	Metschnikowia sp. AWRI3582
seed37	LPNK01000013.1_g2265	1.56443e-05	Metschnikowia sp. AWRI3582
seed37	LPNK01000013.1_g2266	8.7619e-06	Metschnikowia sp. AWRI3582
seed37	LPNK01000013.1_g2272	3.08467e-06	Metschnikowia sp. AWRI3582
seed37	LPNK01000013.1_g2272	1.38933e-05	Metschnikowia sp. AWRI3582
seed37	LPNK01000013.1_g2286	1.55263e-05	Metschnikowia sp. AWRI3582
seed37	LPNK01000013.1_g2290	4.7619e-06	Metschnikowia sp. AWRI3582
seed37	LPNK01000013.1_g2292	1.87207e-05	Metschnikowia sp. AWRI3582
seed37	LPNK01000013.1_g2294	1.50397e-05	Metschnikowia sp. AWRI3582
seed37	LPNK01000013.1_g2297	5.55556e-06	Metschnikowia sp. AWRI3582
seed37	LPNK01000013.1_g2299	3.00794e-05	Metschnikowia sp. AWRI3582
seed37	LPNK01000013.1_g2315	2.81505e-05	Metschnikowia sp. AWRI3582
seed37	LPNK01000013.1_g2315	4e-06	Metschnikowia sp. AWRI3582
seed37	LPNK01000014.1_g3977	1.09809e-05	Metschnikowia sp. AWRI3582
seed37	LPNK01000014.1_g3980	5.26316e-06	Metschnikowia sp. AWRI3582
seed37	LPNK01000014.1_g3980	4.56428e-06	Metschnikowia sp. AWRI3582
seed37	LPNK01000014.1_g3982	9.30736e-06	Metschnikowia sp. AWRI3582
seed37	LPNK01000014.1_g3982	9.09091e-06	Metschnikowia sp. AWRI3582
seed37	LPNK01000014.1_g3983	1.88312e-05	Metschnikowia sp. AWRI3582
seed37	LPNK01000015.1_g4006	4.54545e-06	Metschnikowia sp. AWRI3582
seed37	LPNK01000015.1_g4012	5.55556e-06	Metschnikowia sp. AWRI3582
seed37	LPNK01000015.1_g4019	4.74026e-06	Metschnikowia sp. AWRI3582
seed37	LPNK01000015.1_g4033	4.34783e-06	Metschnikowia sp. AWRI3582
seed37	LPNK01000015.1_g4037	3.89977e-05	Metschnikowia sp. AWRI3582
seed37	LPNK01000016.1_g4841	1.34091e-05	Metschnikowia sp. AWRI3582
seed37	LPNK01000016.1_g4848	5e-06	Metschnikowia sp. AWRI3582
seed37	LPNK01000020.1_g1743	2.06566e-05	Metschnikowia sp. AWRI3582
seed37	LPNK01000020.1_g1764	4.7619e-06	Metschnikowia sp. AWRI3582
seed37	LPNK01000021.1_g1959	2.61905e-05	Metschnikowia sp. AWRI3582
seed37	LPNK01000021.1_g1964	5e-06	Metschnikowia sp. AWRI3582
seed37	LPNK01000022.1_g1336	1.41097e-05	Metschnikowia sp. AWRI3582
seed37	LPNK01000022.1_g1336	1.38528e-05	Metschnikowia sp. AWRI3582
seed37	LPNK01000022.1_g1346	5.26316e-06	Metschnikowia sp. AWRI3582
seed37	LPNK01000022.1_g1349	5.55556e-06	Metschnikowia sp. AWRI3582
seed37	LPNK01000023.1_g2633	9.09091e-06	Metschnikowia sp. AWRI3582
seed37	LPNK01000023.1_g2647	2.56363e-05	Metschnikowia sp. AWRI3582
seed37	LPNK01000023.1_g2648	2.91515e-05	Metschnikowia sp. AWRI3582
seed37	LPNK01000023.1_g2650	1.23606e-05	Metschnikowia sp. AWRI3582
seed37	LPNK01000023.1_g2660	9.30736e-06	Metschnikowia sp. AWRI3582
seed37	LPNK01000024.1_g1457	5.55556e-06	Metschnikowia sp. AWRI3582
seed37	LPNK01000024.1_g1464	1e-06	Metschnikowia sp. AWRI3582
seed37	LPNK01000024.1_g1468	4.16667e-06	Metschnikowia sp. AWRI3582
seed37	LPNK01000024.1_g1514	9.7619e-06	Metschnikowia sp. AWRI3582
seed37	LPNK01000024.1_g1514	7.14286e-06	Metschnikowia sp. AWRI3582
seed37	LPNK01000025.1_g4885	1.08187e-05	Metschnikowia sp. AWRI3582
seed37	LPNK01000025.1_g4903	8.71212e-06	Metschnikowia sp. AWRI3582
seed37	LPNK01000025.1_g4942	2.24536e-05	Metschnikowia sp. AWRI3582
seed37	LPNK01000025.1_g4943	1.02302e-05	Metschnikowia sp. AWRI3582
seed37	LPNK01000025.1_g4944	1.36957e-05	Metschnikowia sp. AWRI3582
seed37	LPNK01000025.1_g4953	1.8003e-05	Metschnikowia sp. AWRI3582
seed37	LPNK01000025.1_g4956	9.7619e-06	Metschnikowia sp. AWRI3582
seed37	LPNK01000026.1_g5331	1.40693e-05	Metschnikowia sp. AWRI3582
seed37	LPNK01000026.1_g5332	1.36548e-05	Metschnikowia sp. AWRI3582
seed37	LPNK01000026.1_g5338	5.55556e-06	Metschnikowia sp. AWRI3582
seed37	LPNK01000026.1_g5366	4.54545e-06	Metschnikowia sp. AWRI3582
seed37	LPNK01000028.1_g323	4.7619e-06	Metschnikowia sp. AWRI3582
seed37	LPNK01000028.1_g324	4.54545e-06	Metschnikowia sp. AWRI3582
seed37	LPNK01000028.1_g333	1.80195e-05	Metschnikowia sp. AWRI3582
seed37	LPNK01000029.1_g544	4e-06	Metschnikowia sp. AWRI3582
seed37	LPNK01000029.1_g558	9.75751e-06	Metschnikowia sp. AWRI3582
seed37	LPNK01000029.1_g561	9.52381e-06	Metschnikowia sp. AWRI3582
seed37	LPNK01000029.1_g562	1.39588e-05	Metschnikowia sp. AWRI3582
seed37	LPNK01000029.1_g562	3.24675e-05	Metschnikowia sp. AWRI3582
seed37	LPNK01000029.1_g562	5.26316e-06	Metschnikowia sp. AWRI3582
seed37	LPNK01000029.1_g563	7.93651e-07	Metschnikowia sp. AWRI3582
seed37	LPNK01000034.1_g1690	1.30952e-05	Metschnikowia sp. AWRI3582
seed37	LPNK01000034.1_g1694	2.86802e-05	Metschnikowia sp. AWRI3582
seed37	LPNK01000034.1_g1722	1.41564e-05	Metschnikowia sp. AWRI3582
seed37	LPNK01000036.1_g4722	9.61098e-06	Metschnikowia sp. AWRI3582
seed37	LPNK01000036.1_g4727	9.7619e-06	Metschnikowia sp. AWRI3582
seed37	LPNK01000038.1_g2959	1.47619e-05	Metschnikowia sp. AWRI3582
seed37	LPNK01000038.1_g2974	1.97619e-05	Metschnikowia sp. AWRI3582
seed37	LPNK01000038.1_g2980	1.36364e-05	Metschnikowia sp. AWRI3582
seed37	LPNK01000038.1_g2984	9.30736e-06	Metschnikowia sp. AWRI3582
seed37	LPNK01000038.1_g2992	9.52381e-06	Metschnikowia sp. AWRI3582
seed37	LPNK01000038.1_g3011	5.55556e-06	Metschnikowia sp. AWRI3582
seed37	LPNK01000038.1_g3011	4.68274e-07	Metschnikowia sp. AWRI3582
seed37	LPNK01000039.1_g1170	9.34783e-06	Metschnikowia sp. AWRI3582
seed37	LPNK01000039.1_g1171	9.42982e-06	Metschnikowia sp. AWRI3582
seed37	LPNK01000039.1_g1171	8.57143e-06	Metschnikowia sp. AWRI3582
seed37	LPNK01000040.1_g4366	4.54545e-06	Metschnikowia sp. AWRI3582
seed37	LPNK01000040.1_g4374	7.90351e-06	Metschnikowia sp. AWRI3582
seed37	LPNK01000040.1_g4378	1.4611e-05	Metschnikowia sp. AWRI3582
seed37	LPNK01000041.1_g3212	1.62238e-05	Metschnikowia sp. AWRI3582
seed37	LPNK01000041.1_g3216	2.22266e-05	Metschnikowia sp. AWRI3582
seed37	LPNK01000041.1_g3217	5.26316e-06	Metschnikowia sp. AWRI3582
seed37	LPNK01000041.1_g3217	1.0101e-05	Metschnikowia sp. AWRI3582
seed37	LPNK01000041.1_g3229	4.54545e-06	Metschnikowia sp. AWRI3582
seed37	LPNK01000041.1_g3261	1.47619e-05	Metschnikowia sp. AWRI3582
seed37	LPNK01000041.1_g3289	1.82359e-05	Metschnikowia sp. AWRI3582
seed37	LPNK01000041.1_g3307	1.4787e-05	Metschnikowia sp. AWRI3582
seed37	LPNK01000041.1_g3312	1.90909e-05	Metschnikowia sp. AWRI3582
seed37	LPNK01000041.1_g3320	9.7619e-06	Metschnikowia sp. AWRI3582
seed37	LPNK01000041.1_g3333	3.07121e-05	Metschnikowia sp. AWRI3582
seed37	LPNK01000041.1_g3355	1.4787e-05	Metschnikowia sp. AWRI3582
seed37	LPNK01000041.1_g3356	1e-05	Metschnikowia sp. AWRI3582
seed37	LPNK01000041.1_g3369	5.87487e-06	Metschnikowia sp. AWRI3582
seed37	LPNK01000041.1_g3370	1.55263e-05	Metschnikowia sp. AWRI3582
seed37	LPNK01000041.1_g3372	1.55263e-05	Metschnikowia sp. AWRI3582
seed37	LPNK01000041.1_g3375	2.03642e-05	Metschnikowia sp. AWRI3582
seed37	LPNK01000041.1_g3384	9.10973e-06	Metschnikowia sp. AWRI3582
seed37	LPNK01000041.1_g3385	1.8474e-05	Metschnikowia sp. AWRI3582
seed37	LPNK01000044.1_g463	2.16374e-05	Metschnikowia sp. AWRI3582
seed37	LPNK01000044.1_g475	4.16667e-06	Metschnikowia sp. AWRI3582
seed37	LPNK01000044.1_g480	2.01261e-05	Metschnikowia sp. AWRI3582
seed37	LPNK01000044.1_g480	9.42982e-06	Metschnikowia sp. AWRI3582
seed37	LPNK01000045.1_g4209	9.7619e-06	Metschnikowia sp. AWRI3582
seed37	LPNK01000045.1_g4209	2.03409e-05	Metschnikowia sp. AWRI3582
seed37	LPNK01000045.1_g4222	4.88337e-05	Metschnikowia sp. AWRI3582
seed37	LPNK01000046.1_g3632	3.39029e-05	Metschnikowia sp. AWRI3582
seed37	LPNK01000048.1_g530	1.08187e-05	Metschnikowia sp. AWRI3582
seed37	LPNK01000049.1_g3057	8.69565e-06	Metschnikowia sp. AWRI3582
seed37	LPNK01000049.1_g3058	9.30736e-06	Metschnikowia sp. AWRI3582
seed37	LPNK01000049.1_g3060	2.95282e-05	Metschnikowia sp. AWRI3582
seed37	LPNK01000049.1_g3073	1.14379e-05	Metschnikowia sp. AWRI3582
seed37	LPNK01000049.1_g3081	2.515e-05	Metschnikowia sp. AWRI3582
seed37	LPNK01000049.1_g3088	2.33983e-05	Metschnikowia sp. AWRI3582
seed37	LPNK01000049.1_g3088	9.52381e-06	Metschnikowia sp. AWRI3582
seed37	LPNK01000049.1_g3091	3e-06	Metschnikowia sp. AWRI3582
seed37	LPNK01000049.1_g3098	5.26316e-06	Metschnikowia sp. AWRI3582
seed37	LPNK01000049.1_g3103	2.63158e-07	Metschnikowia sp. AWRI3582
seed37	LPNK01000049.1_g3103	1.05263e-05	Metschnikowia sp. AWRI3582
seed37	LPNK01000049.1_g3122	4.7619e-06	Metschnikowia sp. AWRI3582
seed37	LPNK01000049.1_g3128	1.48629e-05	Metschnikowia sp. AWRI3582
seed37	LPNK01000049.1_g3145	2.48086e-05	Metschnikowia sp. AWRI3582
seed37	LPNK01000049.1_g3146	3.01373e-05	Metschnikowia sp. AWRI3582
seed37	LPNK01000049.1_g3160	1.47619e-05	Metschnikowia sp. AWRI3582
seed37	LPNK01000049.1_g3166	1.05263e-05	Metschnikowia sp. AWRI3582
seed37	LPNK01000049.1_g3166	1.79559e-05	Metschnikowia sp. AWRI3582
seed37	LPNK01000049.1_g3172	4.90338e-06	Metschnikowia sp. AWRI3582
seed37	LPNK01000049.1_g3178	9.7619e-06	Metschnikowia sp. AWRI3582
seed37	LPNK01000049.1_g3182	2.31092e-06	Metschnikowia sp. AWRI3582
seed37	LPNK01000049.1_g3182	5.26316e-06	Metschnikowia sp. AWRI3582
seed37	LPNK01000049.1_g3185	5.81871e-06	Metschnikowia sp. AWRI3582
seed37	LPNK01000049.1_g3187	2.14476e-05	Metschnikowia sp. AWRI3582
seed37	LPNK01000050.1_g2492	1.53283e-05	Metschnikowia sp. AWRI3582
seed37	LPNK01000050.1_g2492	8.67683e-06	Metschnikowia sp. AWRI3582
seed37	LPNK01000050.1_g2495	9.30736e-06	Metschnikowia sp. AWRI3582
seed37	LPNK01000050.1_g2500	1.96465e-05	Metschnikowia sp. AWRI3582
seed37	LPNK01000050.1_g2546	1.45455e-05	Metschnikowia sp. AWRI3582
seed37	LPNK01000050.1_g2547	3.84422e-05	Metschnikowia sp. AWRI3582
seed37	LPNK01000050.1_g2557	8.92857e-06	Metschnikowia sp. AWRI3582
seed37	LPNK01000050.1_g2578	5e-06	Metschnikowia sp. AWRI3582
seed37	LPNK01000050.1_g2601	2.12403e-05	Metschnikowia sp. AWRI3582
seed37	LPNK01000051.1_g3753	2.35043e-05	Metschnikowia sp. AWRI3582
seed37	LPNK01000051.1_g3760	5e-06	Metschnikowia sp. AWRI3582
seed37	LPNK01000051.1_g3761	1.10718e-05	Metschnikowia sp. AWRI3582
seed37	LPNK01000051.1_g3779	5.55556e-06	Metschnikowia sp. AWRI3582
seed37	LPNK01000051.1_g3784	1.43541e-05	Metschnikowia sp. AWRI3582
seed37	LPNK01000052.1_g951	2.87458e-05	Metschnikowia sp. AWRI3582
seed37	LPNK01000052.1_g963	8.69565e-06	Metschnikowia sp. AWRI3582
seed37	LPNK01000052.1_g966	5.2381e-06	Metschnikowia sp. AWRI3582
seed37	LPNK01000052.1_g969	4.7619e-06	Metschnikowia sp. AWRI3582
seed37	LPNK01000052.1_g993	4.42982e-06	Metschnikowia sp. AWRI3582
seed37	LPNK01000053.1_g4736	5e-06	Metschnikowia sp. AWRI3582
seed37	LPNK01000053.1_g4737	1.02632e-05	Metschnikowia sp. AWRI3582
seed37	LPNK01000053.1_g4738	1.90693e-05	Metschnikowia sp. AWRI3582
seed37	LPNK01000053.1_g4738	1.76242e-05	Metschnikowia sp. AWRI3582
seed37	LPNK01000053.1_g4742	5e-06	Metschnikowia sp. AWRI3582
seed37	LPNK01000053.1_g4793	4.16667e-06	Metschnikowia sp. AWRI3582
seed37	LPNK01000054.1_g4392	4.54545e-06	Metschnikowia sp. AWRI3582
seed37	LPNK01000054.1_g4393	2.34196e-05	Metschnikowia sp. AWRI3582
seed37	LPNK01000054.1_g4398	4.7619e-06	Metschnikowia sp. AWRI3582
seed37	LPNK01000054.1_g4398	1.90476e-05	Metschnikowia sp. AWRI3582
seed37	LPNK01000054.1_g4398	1.06443e-05	Metschnikowia sp. AWRI3582
seed37	LPNK01000054.1_g4412	1.0101e-05	Metschnikowia sp. AWRI3582
seed37	LPNK01000054.1_g4422	9.7619e-06	Metschnikowia sp. AWRI3582
seed37	LPNK01000054.1_g4435	1.00251e-05	Metschnikowia sp. AWRI3582
seed37	LPNK01000054.1_g4449	1.05263e-05	Metschnikowia sp. AWRI3582
seed37	LPNK01000054.1_g4461	4.16667e-06	Metschnikowia sp. AWRI3582
seed37	LPNK01000054.1_g4462	1.36364e-05	Metschnikowia sp. AWRI3582
seed37	LPNK01000054.1_g4466	1.88741e-05	Metschnikowia sp. AWRI3582
seed37	LPNK01000054.1_g4472	9.30736e-06	Metschnikowia sp. AWRI3582
seed37	LPNK01000054.1_g4473	5.26316e-06	Metschnikowia sp. AWRI3582
seed37	LPNK01000054.1_g4479	8.84615e-06	Metschnikowia sp. AWRI3582
seed37	LPNK01000054.1_g4485	4.54545e-06	Metschnikowia sp. AWRI3582
seed37	LPNK01000054.1_g4489	3.15217e-06	Metschnikowia sp. AWRI3582
seed37	LPNK01000054.1_g4496	2.13102e-05	Metschnikowia sp. AWRI3582
seed37	LPNK01000054.1_g4506	2.49752e-05	Metschnikowia sp. AWRI3582
seed37	LPNK01000054.1_g4506	5.01253e-07	Metschnikowia sp. AWRI3582
seed37	LPNK01000056.1_g1901	1.45455e-05	Metschnikowia sp. AWRI3582
seed37	LPNK01000056.1_g1901	5.88235e-06	Metschnikowia sp. AWRI3582
seed37	LPNK01000056.1_g1902	1.5691e-05	Metschnikowia sp. AWRI3582
seed37	LPNK01000056.1_g1907	4.7619e-06	Metschnikowia sp. AWRI3582
seed37	LPNK01000056.1_g1909	4.16667e-06	Metschnikowia sp. AWRI3582
seed37	LPNK01000057.1_g735	1.42857e-05	Metschnikowia sp. AWRI3582
seed37	LPNK01000057.1_g735	1.32411e-05	Metschnikowia sp. AWRI3582
seed37	LPNK01000058.1_g1025	1.25e-05	Metschnikowia sp. AWRI3582
seed37	LPNK01000058.1_g1025	1.35238e-05	Metschnikowia sp. AWRI3582
seed37	LPNK01000058.1_g1025	2.71532e-05	Metschnikowia sp. AWRI3582
seed37	LPNK01000058.1_g994	1.9e-05	Metschnikowia sp. AWRI3582
seed37	LPNK01000060.1_g5164	1.5101e-05	Metschnikowia sp. AWRI3582
seed37	LPNK01000060.1_g5164	4.30127e-05	Metschnikowia sp. AWRI3582
seed37	LPNK01000060.1_g5164	9.54545e-06	Metschnikowia sp. AWRI3582
seed37	LPNK01000061.1_g342	9.30736e-06	Metschnikowia sp. AWRI3582
seed37	LPNK01000063.1_g431	5e-06	Metschnikowia sp. AWRI3582
seed37	LPNK01000063.1_g440	8.78355e-06	Metschnikowia sp. AWRI3582
seed37	LPNK01000064.1_g1561	1.36905e-05	Metschnikowia sp. AWRI3582
seed37	LPNK01000065.1_g276	4.34783e-06	Metschnikowia sp. AWRI3582
seed37	LPNK01000065.1_g293	2.13743e-05	Metschnikowia sp. AWRI3582
seed37	LPNK01000067.1_g5272	5.2381e-07	Metschnikowia sp. AWRI3582
seed37	LPNK01000067.1_g5277	9.80861e-06	Metschnikowia sp. AWRI3582
seed37	LPNK01000067.1_g5277	1.44841e-05	Metschnikowia sp. AWRI3582
seed37	LPNK01000067.1_g5291	4.34783e-06	Metschnikowia sp. AWRI3582
seed37	LPNK01000067.1_g5293	2.91097e-05	Metschnikowia sp. AWRI3582
seed37	LPNK01000067.1_g5303	1.73913e-05	Metschnikowia sp. AWRI3582
seed37	LPNK01000067.1_g5311	1.36364e-05	Metschnikowia sp. AWRI3582
seed37	LPNK01000067.1_g5313	1.48187e-05	Metschnikowia sp. AWRI3582
seed37	LPNK01000067.1_g5316	1.40693e-05	Metschnikowia sp. AWRI3582
seed37	LPNK01000068.1_g4139	5.45455e-06	Metschnikowia sp. AWRI3582
seed37	LPNK01000068.1_g4139	4.61098e-06	Metschnikowia sp. AWRI3582
seed37	LPNK01000068.1_g4152	5.26316e-06	Metschnikowia sp. AWRI3582
seed37	LPNK01000068.1_g4156	5.55556e-06	Metschnikowia sp. AWRI3582
seed37	LPNK01000070.1_g82	9.58606e-06	Metschnikowia sp. AWRI3582
seed37	LPNK01000070.1_g88	5.26316e-06	Metschnikowia sp. AWRI3582
seed37	LPNK01000071.1_g713	7.17703e-07	Metschnikowia sp. AWRI3582
seed37	LPNK01000074.1_g2896	1.30952e-05	Metschnikowia sp. AWRI3582
seed37	LPNK01000074.1_g2920	1e-05	Metschnikowia sp. AWRI3582
seed37	LPNK01000074.1_g2924	9.61098e-06	Metschnikowia sp. AWRI3582
seed37	LPNK01000074.1_g2926	4.7619e-06	Metschnikowia sp. AWRI3582
seed37	LPNK01000076.1_g44	4.7619e-06	Metschnikowia sp. AWRI3582
seed37	LPNK01000080.1_g4088	1.88528e-05	Metschnikowia sp. AWRI3582
seed37	LPNK01000080.1_g4095	5e-06	Metschnikowia sp. AWRI3582
seed37	LPNK01000080.1_g4109	1.61905e-05	Metschnikowia sp. AWRI3582
seed37	LPNK01000080.1_g4109	1.87619e-05	Metschnikowia sp. AWRI3582
seed37	LPNK01000080.1_g4109	9.16667e-06	Metschnikowia sp. AWRI3582
seed37	LPNK01000080.1_g4115	1.10101e-05	Metschnikowia sp. AWRI3582
seed37	LPNK01000080.1_g4115	8.33333e-06	Metschnikowia sp. AWRI3582
seed37	LPNK01000081.1_g573	5.55556e-06	Metschnikowia sp. AWRI3582
seed37	LPNK01000081.1_g577	7.17703e-07	Metschnikowia sp. AWRI3582
seed37	LPNK01000081.1_g577	2.01185e-05	Metschnikowia sp. AWRI3582
seed37	LPNK01000081.1_g611	1.00251e-05	Metschnikowia sp. AWRI3582
seed37	LPNK01000081.1_g621	9.54545e-06	Metschnikowia sp. AWRI3582
seed37	LPNK01000082.1_g1061	1.4787e-05	Metschnikowia sp. AWRI3582
seed37	LPNK01000082.1_g1072	9.10973e-06	Metschnikowia sp. AWRI3582
seed37	LPNK01000082.1_g1103	4.54545e-06	Metschnikowia sp. AWRI3582
seed37	LPNK01000082.1_g1107	1.88312e-05	Metschnikowia sp. AWRI3582
seed37	LPNK01000082.1_g1107	1.85145e-05	Metschnikowia sp. AWRI3582
seed37	LPNK01000082.1_g1107	2.14869e-05	Metschnikowia sp. AWRI3582
seed37	LPNK01000083.1_g4232	1.50718e-05	Metschnikowia sp. AWRI3582
seed37	LPNK01000083.1_g4236	1.08187e-05	Metschnikowia sp. AWRI3582
seed37	LPNK01000083.1_g4242	4.7619e-06	Metschnikowia sp. AWRI3582
seed37	LPNK01000083.1_g4245	4.34783e-06	Metschnikowia sp. AWRI3582
seed37	LPNK01000083.1_g4245	5.01253e-07	Metschnikowia sp. AWRI3582
seed37	LPNK01000083.1_g4245	9.30736e-06	Metschnikowia sp. AWRI3582
seed37	LPNK01000083.1_g4256	4.7619e-06	Metschnikowia sp. AWRI3582
seed37	LPNK01000083.1_g4258	1.36364e-05	Metschnikowia sp. AWRI3582
seed37	LPNK01000083.1_g4259	1.02632e-05	Metschnikowia sp. AWRI3582
seed37	LPNK01000084.1_g2664	2.7381e-05	Metschnikowia sp. AWRI3582
seed37	LPNK01000084.1_g2664	9.7619e-06	Metschnikowia sp. AWRI3582
seed37	LPNK01000084.1_g2667	4.54545e-06	Metschnikowia sp. AWRI3582
seed37	LPNK01000084.1_g2679	2.48412e-05	Metschnikowia sp. AWRI3582
seed37	LPNK01000084.1_g2688	1.57895e-05	Metschnikowia sp. AWRI3582
seed37	LPNK01000084.1_g2734	8.92857e-06	Metschnikowia sp. AWRI3582
seed37	LPNK01000084.1_g2749	2.53968e-05	Metschnikowia sp. AWRI3582
seed37	LPNK01000084.1_g2750	1.11022e-20	Metschnikowia sp. AWRI3582
seed37	LPNK01000084.1_g2753	1.41097e-05	Metschnikowia sp. AWRI3582
seed37	LPNK01000084.1_g2770	1.57895e-05	Metschnikowia sp. AWRI3582
seed37	LPNK01000084.1_g2770	4.0442e-06	Metschnikowia sp. AWRI3582
seed37	LPNK01000085.1_g3441	8.92857e-06	Metschnikowia sp. AWRI3582
seed37	LPNK01000086.1_g1682	7.29947e-06	Metschnikowia sp. AWRI3582
seed37	LPNK01000086.1_g1686	9.52381e-06	Metschnikowia sp. AWRI3582
seed37	LPNK01000087.1_g764	4.7619e-06	Metschnikowia sp. AWRI3582
seed37	LPNK01000087.1_g778	4.16667e-06	Metschnikowia sp. AWRI3582
seed37	LPNK01000087.1_g781	4.7619e-06	Metschnikowia sp. AWRI3582
seed37	LPNK01000087.1_g798	4.34783e-06	Metschnikowia sp. AWRI3582
seed37	LPNK01000088.1_g1537	9.54545e-06	Metschnikowia sp. AWRI3582
seed37	LPNK01000090.1_g4261	1.00251e-05	Metschnikowia sp. AWRI3582
seed37	LPNK01000090.1_g4267	9.52381e-06	Metschnikowia sp. AWRI3582
seed37	LPNK01000090.1_g4282	1.76364e-05	Metschnikowia sp. AWRI3582
seed37	LPNK01000090.1_g4282	3.23268e-05	Metschnikowia sp. AWRI3582
seed37	LPNK01000090.1_g4283	1.83541e-05	Metschnikowia sp. AWRI3582
seed37	LPNK01000090.1_g4284	4.7619e-06	Metschnikowia sp. AWRI3582
seed37	LPNK01000090.1_g4284	1e-05	Metschnikowia sp. AWRI3582
seed37	LPNK01000090.1_g4284	1.00251e-05	Metschnikowia sp. AWRI3582
seed37	LPNK01000091.1_g1126	2.13788e-05	Metschnikowia sp. AWRI3582
seed37	LPNK01000091.1_g1133	1.39753e-05	Metschnikowia sp. AWRI3582
seed37	LPNK01000091.1_g1136	4e-06	Metschnikowia sp. AWRI3582
seed37	LPNK01000091.1_g1136	1.88528e-05	Metschnikowia sp. AWRI3582
seed37	LPNK01000091.1_g1137	4.34783e-06	Metschnikowia sp. AWRI3582
seed37	LPNK01000092.1_g1184	4.7619e-06	Metschnikowia sp. AWRI3582
seed37	LPNK01000093.1_g1546	9.52381e-06	Metschnikowia sp. AWRI3582
seed37	LPNK01000093.1_g1547	4.7619e-06	Metschnikowia sp. AWRI3582
seed37	LPNK01000094.1_g910	1.80952e-05	Metschnikowia sp. AWRI3582
seed37	LPNK01000094.1_g910	2.48629e-05	Metschnikowia sp. AWRI3582
seed37	LPNK01000094.1_g910	4.80237e-06	Metschnikowia sp. AWRI3582
seed37	LPNK01000094.1_g910	8e-06	Metschnikowia sp. AWRI3582
seed37	LPNK01000094.1_g921	1e-05	Metschnikowia sp. AWRI3582
seed37	LPNK01000094.1_g921	5.55556e-06	Metschnikowia sp. AWRI3582
seed37	LPNK01000095.1_g1820	4.54545e-06	Metschnikowia sp. AWRI3582
seed37	LPNK01000095.1_g1843	1.5873e-05	Metschnikowia sp. AWRI3582
seed37	LPNK01000095.1_g1855	4.7619e-06	Metschnikowia sp. AWRI3582
seed37	LPNK01000095.1_g1857	1.28074e-05	Metschnikowia sp. AWRI3582
seed37	LPNK01000095.1_g1857	1.52632e-05	Metschnikowia sp. AWRI3582
seed37	LPNK01000095.1_g1858	3.73735e-05	Metschnikowia sp. AWRI3582
seed37	LPNK01000096.1_g4526	4.7619e-06	Metschnikowia sp. AWRI3582
seed37	LPNK01000098.1_g939	1.37619e-05	Metschnikowia sp. AWRI3582
seed37	LPNK01000098.1_g941	5e-06	Metschnikowia sp. AWRI3582
seed37	LPNK01000099.1_g3598	3.65977e-05	Metschnikowia sp. AWRI3582
seed37	LPNK01000099.1_g3609	8.89328e-06	Metschnikowia sp. AWRI3582
seed37	LPNK01000100.1_g3635	5.55556e-06	Metschnikowia sp. AWRI3582
seed37	LPNK01000100.1_g3658	4.7177e-06	Metschnikowia sp. AWRI3582
seed37	LPNK01000100.1_g3660	2.42857e-05	Metschnikowia sp. AWRI3582
seed37	LPNK01000101.1_g2439	2.29978e-05	Metschnikowia sp. AWRI3582
seed37	LPNK01000101.1_g2439	1.3474e-05	Metschnikowia sp. AWRI3582
seed37	LPNK01000101.1_g2439	9.56428e-06	Metschnikowia sp. AWRI3582
seed37	LPNK01000101.1_g2441	2.71324e-05	Metschnikowia sp. AWRI3582
seed37	LPNK01000101.1_g2452	1.40909e-05	Metschnikowia sp. AWRI3582
seed37	LPNK01000101.1_g2460	1e-05	Metschnikowia sp. AWRI3582
seed37	LPNK01000101.1_g2483	4.54545e-06	Metschnikowia sp. AWRI3582
seed37	LPNK01000104.1_g2360	1.33478e-05	Metschnikowia sp. AWRI3582
seed37	LPNK01000104.1_g2373	8.60806e-06	Metschnikowia sp. AWRI3582
seed37	LPNK01000104.1_g2374	9.52381e-06	Metschnikowia sp. AWRI3582
seed37	LPNK01000104.1_g2376	2.78054e-05	Metschnikowia sp. AWRI3582
seed37	LPNK01000104.1_g2412	2.33983e-05	Metschnikowia sp. AWRI3582
seed37	LPNK01000105.1_g1916	8.33333e-07	Metschnikowia sp. AWRI3582
seed37	LPNK01000106.1_g273	9.52381e-06	Metschnikowia sp. AWRI3582
seed37	LPNK01000107.1_g1228	1.97628e-07	Metschnikowia sp. AWRI3582
seed37	LPNK01000108.1_g679	1.98086e-05	Metschnikowia sp. AWRI3582
seed37	LPNK01000109.1_g4539	4.54545e-06	Metschnikowia sp. AWRI3582
seed37	LPNK01000110.1_g349	8.89328e-06	Metschnikowia sp. AWRI3582
seed37	LPNK01000110.1_g359	8.69565e-06	Metschnikowia sp. AWRI3582
seed37	LPNK01000110.1_g359	1.48024e-05	Metschnikowia sp. AWRI3582
seed37	LPNK01000110.1_g359	4.54545e-06	Metschnikowia sp. AWRI3582
seed37	LPNK01000113.1_g1987	4.7619e-06	Metschnikowia sp. AWRI3582
seed37	LPNK01000113.1_g1992	9.02256e-06	Metschnikowia sp. AWRI3582
seed37	LPNK01000113.1_g1994	1.88312e-05	Metschnikowia sp. AWRI3582
seed37	LPNK01000113.1_g1994	2.62006e-05	Metschnikowia sp. AWRI3582
seed37	LPNK01000115.1_g18	1.36957e-05	Metschnikowia sp. AWRI3582
seed37	LPNK01000115.1_g18	7.14286e-06	Metschnikowia sp. AWRI3582
seed37	LPNK01000115.1_g24	3.37053e-05	Metschnikowia sp. AWRI3582
seed37	LPNK01000115.1_g7	1.05263e-05	Metschnikowia sp. AWRI3582
seed37	LPNK01000116.1_g4809	4.54545e-06	Metschnikowia sp. AWRI3582
seed37	LPNK01000121.1_g1568	9.52381e-06	Metschnikowia sp. AWRI3582
seed37	LPNK01000122.1_g512	1.75889e-05	Metschnikowia sp. AWRI3582
seed37	LPNK01000123.1_g1584	2.07738e-05	Metschnikowia sp. AWRI3582
seed37	LPNK01000123.1_g1584	2.77062e-05	Metschnikowia sp. AWRI3582
seed37	LPNK01000123.1_g1586	1.74854e-05	Metschnikowia sp. AWRI3582
seed37	LPNK01000123.1_g1598	2.84999e-05	Metschnikowia sp. AWRI3582
seed37	LPNK01000123.1_g1609	1.76054e-05	Metschnikowia sp. AWRI3582
seed37	LPNK01000123.1_g1626	1.63931e-05	Metschnikowia sp. AWRI3582
seed37	LPNK01000123.1_g1626	3.12249e-05	Metschnikowia sp. AWRI3582
seed37	LPNK01000123.1_g1626	2.09051e-05	Metschnikowia sp. AWRI3582
seed37	LPNK01000123.1_g1634	5.81871e-06	Metschnikowia sp. AWRI3582
seed37	LPNK01000123.1_g1645	5.26316e-06	Metschnikowia sp. AWRI3582
seed37	LPNK01000123.1_g1648	4.54545e-06	Metschnikowia sp. AWRI3582
seed37	LPNK01000123.1_g1649	1.50251e-05	Metschnikowia sp. AWRI3582
seed37	LPNK01000124.1_g5012	4.34783e-06	Metschnikowia sp. AWRI3582
seed37	LPNK01000124.1_g5029	1.94196e-05	Metschnikowia sp. AWRI3582
seed37	LPNK01000124.1_g5029	2.36147e-05	Metschnikowia sp. AWRI3582
seed37	LPNK01000124.1_g5029	9.80861e-06	Metschnikowia sp. AWRI3582
seed37	LPNK01000124.1_g5041	1.43478e-05	Metschnikowia sp. AWRI3582
seed37	LPNK01000124.1_g5045	1.54062e-05	Metschnikowia sp. AWRI3582
seed37	LPNK01000124.1_g5058	4.54545e-06	Metschnikowia sp. AWRI3582
seed37	LPNK01000124.1_g5066	1.37777e-05	Metschnikowia sp. AWRI3582
seed37	LPNK01000124.1_g5075	4.34783e-06	Metschnikowia sp. AWRI3582
seed37	LPNK01000124.1_g5077	1.89935e-05	Metschnikowia sp. AWRI3582
seed37	LPNK01000126.1_g4641	9.54545e-06	Metschnikowia sp. AWRI3582
seed37	LPNK01000126.1_g4661	5.37879e-06	Metschnikowia sp. AWRI3582
seed37	LPNK01000129.1_g2784	4.34783e-06	Metschnikowia sp. AWRI3582
seed37	LPNK01000129.1_g2793	5.26316e-06	Metschnikowia sp. AWRI3582
seed37	LPNK01000129.1_g2796	3.44334e-05	Metschnikowia sp. AWRI3582
seed37	LPNK01000129.1_g2828	5.55556e-06	Metschnikowia sp. AWRI3582
seed37	LPNK01000129.1_g2850	1.90693e-05	Metschnikowia sp. AWRI3582
seed37	LPNK01000129.1_g2851	1.55263e-05	Metschnikowia sp. AWRI3582
seed37	LPNK01000130.1_g5125	4.16667e-06	Metschnikowia sp. AWRI3582
seed37	LPNK01000130.1_g5130	2.81569e-05	Metschnikowia sp. AWRI3582
seed37	LPNK01000130.1_g5142	1.9787e-05	Metschnikowia sp. AWRI3582
seed37	LPNK01000130.1_g5142	2.03175e-05	Metschnikowia sp. AWRI3582
seed37	LPNK01000130.1_g5156	1.05263e-05	Metschnikowia sp. AWRI3582
seed37	LPNK01000131.1_g5224	5.26316e-06	Metschnikowia sp. AWRI3582
seed37	LPNK01000131.1_g5224	1e-05	Metschnikowia sp. AWRI3582
seed37	LPNK01000131.1_g5231	1.52958e-05	Metschnikowia sp. AWRI3582
seed37	LPNK01000132.1_g5081	1.61111e-05	Metschnikowia sp. AWRI3582
seed37	LPNK01000133.1_g1552	5.26316e-06	Metschnikowia sp. AWRI3582
seed37	LPNK01000133.1_g1552	1.55574e-05	Metschnikowia sp. AWRI3582
seed37	LPNK01000133.1_g1554	2.83766e-05	Metschnikowia sp. AWRI3582
seed37	LPNK01000134.1_g3031	5.26316e-06	Metschnikowia sp. AWRI3582
seed37	LPNK01000135.1_g886	1.97628e-07	Metschnikowia sp. AWRI3582
seed37	LPNK01000135.1_g894	3.0277e-05	Metschnikowia sp. AWRI3582
seed37	LPNK01000137.1_g3716	3.2205e-05	Metschnikowia sp. AWRI3582
seed37	LPNK01000137.1_g3717	9.7619e-06	Metschnikowia sp. AWRI3582
seed37	LPNK01000137.1_g3733	9.09091e-06	Metschnikowia sp. AWRI3582
seed37	LPNK01000140.1_g275	2.77778e-06	Metschnikowia sp. AWRI3582
seed37	LPNK01000142.1_g1320	1.95238e-05	Metschnikowia sp. AWRI3582
seed37	LPNK01000143.1_g5181	1.86957e-05	Metschnikowia sp. AWRI3582
seed37	LPNK01000145.1_g1231	1.4e-05	Metschnikowia sp. AWRI3582
seed37	LPNK01000145.1_g1242	1.48086e-05	Metschnikowia sp. AWRI3582
seed37	LPNK01000145.1_g1258	4e-06	Metschnikowia sp. AWRI3582
seed37	LPNK01000146.1_g1048	5e-06	Metschnikowia sp. AWRI3582
seed37	LPNK01000146.1_g1049	8.89328e-06	Metschnikowia sp. AWRI3582
seed37	LPNK01000147.1_g1308	1.95238e-05	Metschnikowia sp. AWRI3582
seed37	LPNK01000149.1_g2048	1e-05	Metschnikowia sp. AWRI3582
seed37	LPNK01000149.1_g2051	4e-06	Metschnikowia sp. AWRI3582
seed37	LPNK01000149.1_g2053	3.28847e-05	Metschnikowia sp. AWRI3582
seed37	LPNK01000149.1_g2061	1.90693e-05	Metschnikowia sp. AWRI3582
seed37	LPNK01000149.1_g2061	4.7619e-06	Metschnikowia sp. AWRI3582
seed37	LPNK01000149.1_g2062	5.26316e-06	Metschnikowia sp. AWRI3582
seed37	LPNK01000149.1_g2062	1.9787e-05	Metschnikowia sp. AWRI3582
seed37	LPNK01000152.1_g396	1.02632e-05	Metschnikowia sp. AWRI3582
seed37	LPNK01000152.1_g408	1.7094e-06	Metschnikowia sp. AWRI3582
seed37	LPNK01000152.1_g410	1.98109e-05	Metschnikowia sp. AWRI3582
seed37	LPNK01000152.1_g410	2.41703e-05	Metschnikowia sp. AWRI3582
seed37	LPNK01000153.1_g4294	1.03175e-05	Metschnikowia sp. AWRI3582
seed37	LPNK01000153.1_g4299	4.54545e-07	Metschnikowia sp. AWRI3582
seed37	LPNK01000153.1_g4304	4.7619e-06	Metschnikowia sp. AWRI3582
seed37	LPNK01000153.1_g4318	2.81919e-05	Metschnikowia sp. AWRI3582
seed37	LPNK01000153.1_g4320	4.34783e-06	Metschnikowia sp. AWRI3582
seed37	LPNK01000154.1_g827	4.7619e-06	Metschnikowia sp. AWRI3582
seed37	LPNK01000154.1_g836	8.92857e-06	Metschnikowia sp. AWRI3582
seed37	LPNK01000154.1_g836	4.34783e-06	Metschnikowia sp. AWRI3582
seed37	LPNK01000154.1_g836	9.10973e-06	Metschnikowia sp. AWRI3582
seed37	LPNK01000154.1_g839	2.3933e-05	Metschnikowia sp. AWRI3582
seed37	LPNK01000154.1_g848	1.91399e-05	Metschnikowia sp. AWRI3582
seed37	LPNK01000154.1_g849	1.11022e-20	Metschnikowia sp. AWRI3582
seed37	LPNK01000154.1_g849	1.95489e-05	Metschnikowia sp. AWRI3582
seed37	LPNK01000154.1_g853	1.23258e-05	Metschnikowia sp. AWRI3582
seed37	LPNK01000154.1_g853	1.32816e-05	Metschnikowia sp. AWRI3582
seed37	LPNK01000154.1_g854	3.46828e-05	Metschnikowia sp. AWRI3582
seed37	LPNK01000154.1_g854	1.07428e-05	Metschnikowia sp. AWRI3582
seed37	LPNK01000154.1_g864	3.84615e-06	Metschnikowia sp. AWRI3582
seed37	LPNK01000155.1_g4551	5e-06	Metschnikowia sp. AWRI3582
seed37	LPNK01000155.1_g4553	2.34991e-05	Metschnikowia sp. AWRI3582
seed37	LPNK01000156.1_g4575	8.69565e-06	Metschnikowia sp. AWRI3582
seed37	LPNK01000156.1_g4582	1.42512e-05	Metschnikowia sp. AWRI3582
seed37	LPNK01000156.1_g4593	1.05263e-05	Metschnikowia sp. AWRI3582
seed37	LPNK01000156.1_g4598	5.26316e-06	Metschnikowia sp. AWRI3582
seed37	LPNK01000156.1_g4611	4.7619e-06	Metschnikowia sp. AWRI3582
seed37	LPNK01000156.1_g4632	2.3914e-05	Metschnikowia sp. AWRI3582
seed37	LPNK01000156.1_g4632	1.35965e-05	Metschnikowia sp. AWRI3582
seed37	LPNK01000157.1_g3049	2.77814e-05	Metschnikowia sp. AWRI3582
seed37	LPNK01000158.1_g4042	9.52381e-06	Metschnikowia sp. AWRI3582
seed37	LPNK01000158.1_g4044	1.08824e-05	Metschnikowia sp. AWRI3582
seed37	LPNK01000158.1_g4045	4.16667e-06	Metschnikowia sp. AWRI3582
seed37	LPNK01000158.1_g4049	1.01475e-05	Metschnikowia sp. AWRI3582
seed37	LPNK01000158.1_g4063	1.93729e-05	Metschnikowia sp. AWRI3582
seed37	LPNK01000158.1_g4063	1.88528e-05	Metschnikowia sp. AWRI3582
seed37	LPNK01000159.1_g5203	5.55556e-06	Metschnikowia sp. AWRI3582
seed37	LPNK01000159.1_g5216	5.26316e-06	Metschnikowia sp. AWRI3582
seed37	LPNK01000160.1_g2429	5e-06	Metschnikowia sp. AWRI3582
seed37	LPNK01000162.1_g1279	1.41917e-05	Metschnikowia sp. AWRI3582
seed37	LPNK01000162.1_g1289	2.79506e-05	Metschnikowia sp. AWRI3582
seed37	LPNK01000163.1_g4969	5.65217e-06	Metschnikowia sp. AWRI3582
seed37	LPNK01000163.1_g4974	9.34783e-06	Metschnikowia sp. AWRI3582
seed37	LPNK01000163.1_g4974	1.92632e-05	Metschnikowia sp. AWRI3582
seed37	LPNK01000163.1_g4983	2.81602e-05	Metschnikowia sp. AWRI3582
seed37	LPNK01000163.1_g4987	4.16667e-06	Metschnikowia sp. AWRI3582
seed37	LPNK01000163.1_g4989	1.0101e-05	Metschnikowia sp. AWRI3582
seed37	LPNK01000163.1_g4989	4.7619e-06	Metschnikowia sp. AWRI3582
seed37	LPNK01000163.1_g4994	1.38528e-05	Metschnikowia sp. AWRI3582
seed37	LPNK01000163.1_g4995	1e-05	Metschnikowia sp. AWRI3582
seed37	LPNK01000163.1_g4995	1.45705e-05	Metschnikowia sp. AWRI3582
seed37	LPNK01000163.1_g4998	1.08187e-05	Metschnikowia sp. AWRI3582
seed37	LPNK01000163.1_g4999	4.54545e-06	Metschnikowia sp. AWRI3582
seed37	LPNK01000164.1_g3406	9.09091e-06	Metschnikowia sp. AWRI3582
seed37	LPNK01000164.1_g3406	4.34783e-06	Metschnikowia sp. AWRI3582
seed37	LPNK01000164.1_g3408	5.26316e-06	Metschnikowia sp. AWRI3582
seed37	LPNK01000164.1_g3410	1.81818e-05	Metschnikowia sp. AWRI3582
seed37	LPNK01000164.1_g3418	1.08187e-05	Metschnikowia sp. AWRI3582
seed37	LPNK01000164.1_g3430	8e-06	Metschnikowia sp. AWRI3582
seed37	LPNK01000165.1_g3855	3.69565e-06	Metschnikowia sp. AWRI3582
seed37	LPNK01000165.1_g3855	4.54545e-06	Metschnikowia sp. AWRI3582
seed37	LPNK01000166.1_g4688	1.55556e-05	Metschnikowia sp. AWRI3582
seed37	LPNK01000167.1_g3901	1.38889e-06	Metschnikowia sp. AWRI3582
seed37	LPNK01000167.1_g3905	1.08584e-05	Metschnikowia sp. AWRI3582
seed37	LPNK01000167.1_g3906	9.10973e-06	Metschnikowia sp. AWRI3582
seed37	LPNK01000167.1_g3911	1.40251e-05	Metschnikowia sp. AWRI3582
seed37	LPNK01000167.1_g3926	1.52632e-05	Metschnikowia sp. AWRI3582
seed37	LPNK01000167.1_g3926	4.7619e-06	Metschnikowia sp. AWRI3582
seed37	LPNK01000167.1_g3938	1.95489e-05	Metschnikowia sp. AWRI3582
seed37	LPNK01000168.1_g1873	5e-06	Metschnikowia sp. AWRI3582
seed37	LPNK01000169.1_g3836	1.31892e-05	Metschnikowia sp. AWRI3582
seed37	LPNK01000170.1_g3841	1.88528e-05	Metschnikowia sp. AWRI3582
seed37	LPNK01000170.1_g3844	9.09091e-06	Metschnikowia sp. AWRI3582
seed37	LPNK01000170.1_g3844	9.73684e-06	Metschnikowia sp. AWRI3582
seed37	LPNK01000172.1_g1145	4.7619e-06	Metschnikowia sp. AWRI3582
seed37	LPNK01000172.1_g1148	4.95953e-06	Metschnikowia sp. AWRI3582
seed37	LPNK01000172.1_g1149	1.95238e-05	Metschnikowia sp. AWRI3582
seed37	LPNK01000176.1_g334	4.7619e-06	Metschnikowia sp. AWRI3582
seed37	LPNK01000178.1_g930	1.72576e-05	Metschnikowia sp. AWRI3582
seed37	LPNK01000179.1_g3538	1.00251e-05	Metschnikowia sp. AWRI3582
seed37	LPNK01000179.1_g3554	1.28716e-05	Metschnikowia sp. AWRI3582
seed37	LPNK01000179.1_g3558	1.90693e-05	Metschnikowia sp. AWRI3582
seed37	LPNK01000179.1_g3563	9.10973e-06	Metschnikowia sp. AWRI3582
seed37	LPNK01000179.1_g3565	5e-06	Metschnikowia sp. AWRI3582
seed37	LPNK01000182.1_g4638	5.26316e-06	Metschnikowia sp. AWRI3582
seed37	M438DRAFT_109038	1.93324e-05	Aureobasidium pullulans
seed37	M438DRAFT_111732	1.52632e-05	Aureobasidium pullulans
seed37	M438DRAFT_116952	2.43074e-05	Aureobasidium pullulans
seed37	M438DRAFT_124076	3.03794e-05	Aureobasidium pullulans
seed37	M438DRAFT_126618	3.54373e-06	Aureobasidium pullulans
seed37	M438DRAFT_135725	1.04545e-05	Aureobasidium pullulans
seed37	M438DRAFT_141332	9.34783e-06	Aureobasidium pullulans
seed37	M438DRAFT_146868	4.34783e-06	Aureobasidium pullulans
seed37	M438DRAFT_151767	4.54545e-06	Aureobasidium pullulans
seed37	M438DRAFT_155376	1.8048e-05	Aureobasidium pullulans
seed37	M438DRAFT_155376	4.54545e-06	Aureobasidium pullulans
seed37	M438DRAFT_165776	1.05556e-05	Aureobasidium pullulans
seed37	M438DRAFT_16710	9.80861e-06	Aureobasidium pullulans
seed37	M438DRAFT_185159	2.12582e-05	Aureobasidium pullulans
seed37	M438DRAFT_191470	3.43249e-06	Aureobasidium pullulans
seed37	M438DRAFT_191470	1.78728e-05	Aureobasidium pullulans
seed37	M438DRAFT_192441	6.64598e-05	Aureobasidium pullulans
seed37	M438DRAFT_192441	4.36941e-05	Aureobasidium pullulans
seed37	M438DRAFT_193289	8.69565e-06	Aureobasidium pullulans
seed37	M438DRAFT_193289	5.26316e-06	Aureobasidium pullulans
seed37	M438DRAFT_193289	6.56566e-06	Aureobasidium pullulans
seed37	M438DRAFT_198233	4.90256e-05	Aureobasidium pullulans
seed37	M438DRAFT_203784	2.84525e-05	Aureobasidium pullulans
seed37	M438DRAFT_206802	3.74744e-05	Aureobasidium pullulans
seed37	M438DRAFT_206802	6.28756e-05	Aureobasidium pullulans
seed37	M438DRAFT_213346	1.93324e-05	Aureobasidium pullulans
seed37	M438DRAFT_213346	3.86465e-05	Aureobasidium pullulans
seed37	M438DRAFT_213475	3.51077e-05	Aureobasidium pullulans
seed37	M438DRAFT_217792	3.94624e-05	Aureobasidium pullulans
seed37	M438DRAFT_217792	1.78511e-05	Aureobasidium pullulans
seed37	M438DRAFT_256362	4.7619e-06	Aureobasidium pullulans
seed37	M438DRAFT_256362	2.42857e-05	Aureobasidium pullulans
seed37	M438DRAFT_262226	1.17407e-05	Aureobasidium pullulans
seed37	M438DRAFT_263236	4e-06	Aureobasidium pullulans
seed37	M438DRAFT_264911	2.88217e-05	Aureobasidium pullulans
seed37	M438DRAFT_264911	4.42063e-05	Aureobasidium pullulans
seed37	M438DRAFT_265171	1.24318e-05	Aureobasidium pullulans
seed37	M438DRAFT_265773	8.68816e-06	Aureobasidium pullulans
seed37	M438DRAFT_265993	4.30736e-06	Aureobasidium pullulans
seed37	M438DRAFT_268136	9.16667e-06	Aureobasidium pullulans
seed37	M438DRAFT_268136	3.06905e-06	Aureobasidium pullulans
seed37	M438DRAFT_270026	5.54545e-06	Aureobasidium pullulans
seed37	M438DRAFT_270307	1.34576e-05	Aureobasidium pullulans
seed37	M438DRAFT_270438	1.8584e-06	Aureobasidium pullulans
seed37	M438DRAFT_270438	2.44334e-05	Aureobasidium pullulans
seed37	M438DRAFT_270438	1.88536e-05	Aureobasidium pullulans
seed37	M438DRAFT_270438	2.50441e-05	Aureobasidium pullulans
seed37	M438DRAFT_272354	3.36957e-05	Aureobasidium pullulans
seed37	M438DRAFT_272889	1.43831e-05	Aureobasidium pullulans
seed37	M438DRAFT_272889	4.85369e-05	Aureobasidium pullulans
seed37	M438DRAFT_272976	1.11022e-20	Aureobasidium pullulans
seed37	M438DRAFT_274454	1.84171e-05	Aureobasidium pullulans
seed37	M438DRAFT_274935	2.35931e-05	Aureobasidium pullulans
seed37	M438DRAFT_275967	5.52271e-05	Aureobasidium pullulans
seed37	M438DRAFT_275967	2.75649e-05	Aureobasidium pullulans
seed37	M438DRAFT_275967	1.91097e-05	Aureobasidium pullulans
seed37	M438DRAFT_276887	1.23643e-05	Aureobasidium pullulans
seed37	M438DRAFT_277047	1.05238e-05	Aureobasidium pullulans
seed37	M438DRAFT_277047	3.41739e-05	Aureobasidium pullulans
seed37	M438DRAFT_277047	1.66989e-05	Aureobasidium pullulans
seed37	M438DRAFT_277047	1.38716e-05	Aureobasidium pullulans
seed37	M438DRAFT_277985	6.92442e-05	Aureobasidium pullulans
seed37	M438DRAFT_278304	2.92398e-07	Aureobasidium pullulans
seed37	M438DRAFT_278415	7.77659e-05	Aureobasidium pullulans
seed37	M438DRAFT_278647	1.5119e-05	Aureobasidium pullulans
seed37	M438DRAFT_278647	1.38933e-05	Aureobasidium pullulans
seed37	M438DRAFT_279758	3.56363e-05	Aureobasidium pullulans
seed37	M438DRAFT_280666	4.54545e-06	Aureobasidium pullulans
seed37	M438DRAFT_280666	3.42501e-06	Aureobasidium pullulans
seed37	M438DRAFT_281554	2.90613e-05	Aureobasidium pullulans
seed37	M438DRAFT_281923	4.16667e-06	Aureobasidium pullulans
seed37	M438DRAFT_283047	4.54545e-06	Aureobasidium pullulans
seed37	M438DRAFT_285678	1.38716e-05	Aureobasidium pullulans
seed37	M438DRAFT_285867	1.4787e-05	Aureobasidium pullulans
seed37	M438DRAFT_286140	3.36535e-05	Aureobasidium pullulans
seed37	M438DRAFT_286567	1.26316e-06	Aureobasidium pullulans
seed37	M438DRAFT_286581	1.69048e-05	Aureobasidium pullulans
seed37	M438DRAFT_287431	1.17647e-05	Aureobasidium pullulans
seed37	M438DRAFT_287527	2.1645e-07	Aureobasidium pullulans
seed37	M438DRAFT_287577	8.78355e-06	Aureobasidium pullulans
seed37	M438DRAFT_287883	5.55556e-07	Aureobasidium pullulans
seed37	M438DRAFT_287938	3.90351e-06	Aureobasidium pullulans
seed37	M438DRAFT_287938	7.35672e-06	Aureobasidium pullulans
seed37	M438DRAFT_288128	2.29437e-05	Aureobasidium pullulans
seed37	M438DRAFT_288184	1.41348e-05	Aureobasidium pullulans
seed37	M438DRAFT_288216	3.25433e-05	Aureobasidium pullulans
seed37	M438DRAFT_288613	4.54545e-06	Aureobasidium pullulans
seed37	M438DRAFT_290473	1.4787e-05	Aureobasidium pullulans
seed37	M438DRAFT_290752	5.89148e-05	Aureobasidium pullulans
seed37	M438DRAFT_290752	3.28095e-05	Aureobasidium pullulans
seed37	M438DRAFT_290752	3.01043e-05	Aureobasidium pullulans
seed37	M438DRAFT_292163	1.97327e-05	Aureobasidium pullulans
seed37	M438DRAFT_292687	1.38061e-05	Aureobasidium pullulans
seed37	M438DRAFT_293366	2.0176e-05	Aureobasidium pullulans
seed37	M438DRAFT_295437	5.23234e-05	Aureobasidium pullulans
seed37	M438DRAFT_295437	2.18316e-05	Aureobasidium pullulans
seed37	M438DRAFT_295437	5.86167e-05	Aureobasidium pullulans
seed37	M438DRAFT_295510	5e-06	Aureobasidium pullulans
seed37	M438DRAFT_296747	1.95136e-05	Aureobasidium pullulans
seed37	M438DRAFT_296747	1.93729e-05	Aureobasidium pullulans
seed37	M438DRAFT_297021	5.38959e-05	Aureobasidium pullulans
seed37	M438DRAFT_297024	4.44444e-06	Aureobasidium pullulans
seed37	M438DRAFT_297067	2.06962e-05	Aureobasidium pullulans
seed37	M438DRAFT_297067	4.78355e-06	Aureobasidium pullulans
seed37	M438DRAFT_297371	2.03219e-05	Aureobasidium pullulans
seed37	M438DRAFT_298163	5e-06	Aureobasidium pullulans
seed37	M438DRAFT_298704	2.57576e-05	Aureobasidium pullulans
seed37	M438DRAFT_298826	7.93651e-07	Aureobasidium pullulans
seed37	M438DRAFT_299113	5.22553e-05	Aureobasidium pullulans
seed37	M438DRAFT_299250	9.80861e-06	Aureobasidium pullulans
seed37	M438DRAFT_299582	1.0101e-05	Aureobasidium pullulans
seed37	M438DRAFT_299582	2.4636e-05	Aureobasidium pullulans
seed37	M438DRAFT_299716	4.85581e-05	Aureobasidium pullulans
seed37	M438DRAFT_299773	1.05556e-05	Aureobasidium pullulans
seed37	M438DRAFT_299773	1.58224e-05	Aureobasidium pullulans
seed37	M438DRAFT_300848	1.33333e-05	Aureobasidium pullulans
seed37	M438DRAFT_300848	8.51449e-06	Aureobasidium pullulans
seed37	M438DRAFT_301284	3.68911e-05	Aureobasidium pullulans
seed37	M438DRAFT_301284	5.50918e-05	Aureobasidium pullulans
seed37	M438DRAFT_301284	5.90498e-05	Aureobasidium pullulans
seed37	M438DRAFT_301284	2.40718e-05	Aureobasidium pullulans
seed37	M438DRAFT_301740	8e-06	Aureobasidium pullulans
seed37	M438DRAFT_301740	4.13138e-06	Aureobasidium pullulans
seed37	M438DRAFT_30184	2.07023e-05	Aureobasidium pullulans
seed37	M438DRAFT_302220	4.7619e-06	Aureobasidium pullulans
seed37	M438DRAFT_302423	5.41849e-05	Aureobasidium pullulans
seed37	M438DRAFT_302423	6.97785e-05	Aureobasidium pullulans
seed37	M438DRAFT_302831	4.02148e-05	Aureobasidium pullulans
seed37	M438DRAFT_303277	1.51283e-05	Aureobasidium pullulans
seed37	M438DRAFT_303277	5.03529e-06	Aureobasidium pullulans
seed37	M438DRAFT_303277	3.65286e-05	Aureobasidium pullulans
seed37	M438DRAFT_303277	3.92613e-05	Aureobasidium pullulans
seed37	M438DRAFT_304618	4.4424e-05	Aureobasidium pullulans
seed37	M438DRAFT_304816	4.34783e-06	Aureobasidium pullulans
seed37	M438DRAFT_305374	4.7619e-06	Aureobasidium pullulans
seed37	M438DRAFT_305520	2.95489e-05	Aureobasidium pullulans
seed37	M438DRAFT_306284	8.33333e-06	Aureobasidium pullulans
seed37	M438DRAFT_306478	9.80861e-06	Aureobasidium pullulans
seed37	M438DRAFT_307192	3.91931e-05	Aureobasidium pullulans
seed37	M438DRAFT_307192	4.95229e-05	Aureobasidium pullulans
seed37	M438DRAFT_308275	1.96248e-05	Aureobasidium pullulans
seed37	M438DRAFT_308729	7.45053e-05	Aureobasidium pullulans
seed37	M438DRAFT_308729	9.70343e-05	Aureobasidium pullulans
seed37	M438DRAFT_308729	8.34251e-05	Aureobasidium pullulans
seed37	M438DRAFT_311705	1.85238e-05	Aureobasidium pullulans
seed37	M438DRAFT_311731	5.26316e-06	Aureobasidium pullulans
seed37	M438DRAFT_311731	1.11022e-20	Aureobasidium pullulans
seed37	M438DRAFT_311863	1.84524e-05	Aureobasidium pullulans
seed37	M438DRAFT_311975	4.54545e-06	Aureobasidium pullulans
seed37	M438DRAFT_312111	4.14079e-07	Aureobasidium pullulans
seed37	M438DRAFT_312159	4.56428e-06	Aureobasidium pullulans
seed37	M438DRAFT_312965	5e-06	Aureobasidium pullulans
seed37	M438DRAFT_314085	9.34783e-06	Aureobasidium pullulans
seed37	M438DRAFT_314332	4.54545e-06	Aureobasidium pullulans
seed37	M438DRAFT_314789	5.50125e-06	Aureobasidium pullulans
seed37	M438DRAFT_315408	1.38716e-05	Aureobasidium pullulans
seed37	M438DRAFT_315512	1.04278e-05	Aureobasidium pullulans
seed37	M438DRAFT_315800	1e-05	Aureobasidium pullulans
seed37	M438DRAFT_315869	1.56798e-05	Aureobasidium pullulans
seed37	M438DRAFT_316487	4.34783e-06	Aureobasidium pullulans
seed37	M438DRAFT_316606	3.9007e-05	Aureobasidium pullulans
seed37	M438DRAFT_317212	1.49921e-05	Aureobasidium pullulans
seed37	M438DRAFT_317530	4.34783e-06	Aureobasidium pullulans
seed37	M438DRAFT_317695	5.78243e-05	Aureobasidium pullulans
seed37	M438DRAFT_317734	1e-05	Aureobasidium pullulans
seed37	M438DRAFT_317847	1.09809e-05	Aureobasidium pullulans
seed37	M438DRAFT_318256	3.29062e-05	Aureobasidium pullulans
seed37	M438DRAFT_318292	1.36905e-05	Aureobasidium pullulans
seed37	M438DRAFT_318292	7.8477e-06	Aureobasidium pullulans
seed37	M438DRAFT_318403	5.95238e-07	Aureobasidium pullulans
seed37	M438DRAFT_318457	2.13175e-05	Aureobasidium pullulans
seed37	M438DRAFT_318457	5.40616e-06	Aureobasidium pullulans
seed37	M438DRAFT_318555	2.38095e-07	Aureobasidium pullulans
seed37	M438DRAFT_319096	1.26081e-05	Aureobasidium pullulans
seed37	M438DRAFT_319415	2.01407e-05	Aureobasidium pullulans
seed37	M438DRAFT_319644	4.7619e-06	Aureobasidium pullulans
seed37	M438DRAFT_320338	1.13743e-05	Aureobasidium pullulans
seed37	M438DRAFT_320980	3.96206e-05	Aureobasidium pullulans
seed37	M438DRAFT_321198	5.01253e-07	Aureobasidium pullulans
seed37	M438DRAFT_322121	6.8599e-06	Aureobasidium pullulans
seed37	M438DRAFT_322375	5.24476e-06	Aureobasidium pullulans
seed37	M438DRAFT_322498	1.30599e-05	Aureobasidium pullulans
seed37	M438DRAFT_322597	3.12896e-05	Aureobasidium pullulans
seed37	M438DRAFT_322624	1.84524e-05	Aureobasidium pullulans
seed37	M438DRAFT_322812	1.88889e-05	Aureobasidium pullulans
seed37	M438DRAFT_323298	4.16667e-06	Aureobasidium pullulans
seed37	M438DRAFT_323394	1.36364e-05	Aureobasidium pullulans
seed37	M438DRAFT_323394	1.8474e-05	Aureobasidium pullulans
seed37	M438DRAFT_323394	4.97835e-06	Aureobasidium pullulans
seed37	M438DRAFT_323394	5.95238e-07	Aureobasidium pullulans
seed37	M438DRAFT_323500	1.45238e-05	Aureobasidium pullulans
seed37	M438DRAFT_323999	5.89027e-06	Aureobasidium pullulans
seed37	M438DRAFT_324192	4.54545e-06	Aureobasidium pullulans
seed37	M438DRAFT_325367	8.41751e-07	Aureobasidium pullulans
seed37	M438DRAFT_325638	3e-05	Aureobasidium pullulans
seed37	M438DRAFT_325906	9.09091e-06	Aureobasidium pullulans
seed37	M438DRAFT_325997	1.50501e-05	Aureobasidium pullulans
seed37	M438DRAFT_326372	1.79102e-05	Aureobasidium pullulans
seed37	M438DRAFT_326910	9.82743e-06	Aureobasidium pullulans
seed37	M438DRAFT_328864	9.30736e-06	Aureobasidium pullulans
seed37	M438DRAFT_329918	5.50301e-06	Aureobasidium pullulans
seed37	M438DRAFT_329918	1.83983e-05	Aureobasidium pullulans
seed37	M438DRAFT_330011	5.26316e-06	Aureobasidium pullulans
seed37	M438DRAFT_330154	5.17829e-05	Aureobasidium pullulans
seed37	M438DRAFT_330154	4.24158e-05	Aureobasidium pullulans
seed37	M438DRAFT_330154	1.95384e-05	Aureobasidium pullulans
seed37	M438DRAFT_330321	8.85281e-06	Aureobasidium pullulans
seed37	M438DRAFT_330412	6.52174e-07	Aureobasidium pullulans
seed37	M438DRAFT_330605	6.35965e-06	Aureobasidium pullulans
seed37	M438DRAFT_330605	4.45749e-05	Aureobasidium pullulans
seed37	M438DRAFT_330605	1.56566e-05	Aureobasidium pullulans
seed37	M438DRAFT_330751	5.47961e-06	Aureobasidium pullulans
seed37	M438DRAFT_330751	1.94084e-05	Aureobasidium pullulans
seed37	M438DRAFT_331487	5.2381e-06	Aureobasidium pullulans
seed37	M438DRAFT_331707	9.52381e-06	Aureobasidium pullulans
seed37	M438DRAFT_333279	1e-05	Aureobasidium pullulans
seed37	M438DRAFT_333279	5e-06	Aureobasidium pullulans
seed37	M438DRAFT_335614	1.31602e-05	Aureobasidium pullulans
seed37	M438DRAFT_336393	1.11022e-20	Aureobasidium pullulans
seed37	M438DRAFT_336858	9.56428e-06	Aureobasidium pullulans
seed37	M438DRAFT_336858	3.7518e-06	Aureobasidium pullulans
seed37	M438DRAFT_337119	5.26316e-06	Aureobasidium pullulans
seed37	M438DRAFT_337538	5.55556e-06	Aureobasidium pullulans
seed37	M438DRAFT_337668	4.26305e-05	Aureobasidium pullulans
seed37	M438DRAFT_338379	8.16824e-07	Aureobasidium pullulans
seed37	M438DRAFT_339459	5e-06	Aureobasidium pullulans
seed37	M438DRAFT_339608	5.55556e-06	Aureobasidium pullulans
seed37	M438DRAFT_339830	2.38095e-07	Aureobasidium pullulans
seed37	M438DRAFT_340030	5.26316e-06	Aureobasidium pullulans
seed37	M438DRAFT_340936	5.55765e-05	Aureobasidium pullulans
seed37	M438DRAFT_340940	1.08066e-05	Aureobasidium pullulans
seed37	M438DRAFT_340957	4.34783e-06	Aureobasidium pullulans
seed37	M438DRAFT_340982	2.17721e-05	Aureobasidium pullulans
seed37	M438DRAFT_341033	2.15089e-05	Aureobasidium pullulans
seed37	M438DRAFT_341033	2.83231e-05	Aureobasidium pullulans
seed37	M438DRAFT_341033	7.09382e-05	Aureobasidium pullulans
seed37	M438DRAFT_341033	1.93478e-05	Aureobasidium pullulans
seed37	M438DRAFT_341170	5.01114e-06	Aureobasidium pullulans
seed37	M438DRAFT_341216	1.11022e-20	Aureobasidium pullulans
seed37	M438DRAFT_341216	1.54183e-05	Aureobasidium pullulans
seed37	M438DRAFT_341369	4.81479e-05	Aureobasidium pullulans
seed37	M438DRAFT_341620	4.7619e-06	Aureobasidium pullulans
seed37	M438DRAFT_341677	9.97608e-05	Aureobasidium pullulans
seed37	M438DRAFT_341677	6.78288e-05	Aureobasidium pullulans
seed37	M438DRAFT_341677	8.29696e-05	Aureobasidium pullulans
seed37	M438DRAFT_341702	5.08717e-06	Aureobasidium pullulans
seed37	M438DRAFT_341788	5e-06	Aureobasidium pullulans
seed37	M438DRAFT_341896	8.33333e-06	Aureobasidium pullulans
seed37	M438DRAFT_341926	6.15079e-06	Aureobasidium pullulans
seed37	M438DRAFT_342107	5.09625e-05	Aureobasidium pullulans
seed37	M438DRAFT_342253	1.65072e-05	Aureobasidium pullulans
seed37	M438DRAFT_342287	2.51261e-05	Aureobasidium pullulans
seed37	M438DRAFT_342294	1.02632e-05	Aureobasidium pullulans
seed37	M438DRAFT_342320	4e-06	Aureobasidium pullulans
seed37	M438DRAFT_342604	5.01253e-07	Aureobasidium pullulans
seed37	M438DRAFT_342615	1.09545e-05	Aureobasidium pullulans
seed37	M438DRAFT_342624	3.28435e-05	Aureobasidium pullulans
seed37	M438DRAFT_342783	4.16667e-06	Aureobasidium pullulans
seed37	M438DRAFT_342786	4.10818e-05	Aureobasidium pullulans
seed37	M438DRAFT_342809	3.54545e-06	Aureobasidium pullulans
seed37	M438DRAFT_342809	9.7619e-06	Aureobasidium pullulans
seed37	M438DRAFT_342890	4.16667e-06	Aureobasidium pullulans
seed37	M438DRAFT_342911	2.53483e-05	Aureobasidium pullulans
seed37	M438DRAFT_342985	3.81795e-05	Aureobasidium pullulans
seed37	M438DRAFT_342985	1.20238e-05	Aureobasidium pullulans
seed37	M438DRAFT_342985	1.48148e-05	Aureobasidium pullulans
seed37	M438DRAFT_343198	4.83482e-05	Aureobasidium pullulans
seed37	M438DRAFT_343223	3.52484e-05	Aureobasidium pullulans
seed37	M438DRAFT_343235	4.20635e-06	Aureobasidium pullulans
seed37	M438DRAFT_343286	5e-06	Aureobasidium pullulans
seed37	M438DRAFT_343378	4.54545e-06	Aureobasidium pullulans
seed37	M438DRAFT_343415	2.78772e-05	Aureobasidium pullulans
seed37	M438DRAFT_343467	2.25621e-05	Aureobasidium pullulans
seed37	M438DRAFT_343516	3.50639e-05	Aureobasidium pullulans
seed37	M438DRAFT_343516	1.78219e-05	Aureobasidium pullulans
seed37	M438DRAFT_343516	4.16667e-06	Aureobasidium pullulans
seed37	M438DRAFT_343531	1.05806e-05	Aureobasidium pullulans
seed37	M438DRAFT_343538	9.30736e-06	Aureobasidium pullulans
seed37	M438DRAFT_343538	1.62907e-05	Aureobasidium pullulans
seed37	M438DRAFT_343705	4.26768e-06	Aureobasidium pullulans
seed37	M438DRAFT_343763	8.53956e-06	Aureobasidium pullulans
seed37	M438DRAFT_343763	2.67728e-05	Aureobasidium pullulans
seed37	M438DRAFT_343763	1.9617e-05	Aureobasidium pullulans
seed37	M438DRAFT_343774	4.34783e-06	Aureobasidium pullulans
seed37	M438DRAFT_343774	1.26316e-06	Aureobasidium pullulans
seed37	M438DRAFT_343883	5.26316e-06	Aureobasidium pullulans
seed37	M438DRAFT_343911	2.48413e-05	Aureobasidium pullulans
seed37	M438DRAFT_343946	8.34783e-06	Aureobasidium pullulans
seed37	M438DRAFT_343954	7.54545e-06	Aureobasidium pullulans
seed37	M438DRAFT_344006	4.16667e-06	Aureobasidium pullulans
seed37	M438DRAFT_344045	4.223e-05	Aureobasidium pullulans
seed37	M438DRAFT_344045	3.0454e-05	Aureobasidium pullulans
seed37	M438DRAFT_344045	3.92888e-05	Aureobasidium pullulans
seed37	M438DRAFT_344146	4.16667e-06	Aureobasidium pullulans
seed37	M438DRAFT_344217	4.56428e-06	Aureobasidium pullulans
seed37	M438DRAFT_344278	2.29688e-05	Aureobasidium pullulans
seed37	M438DRAFT_344329	1.80736e-05	Aureobasidium pullulans
seed37	M438DRAFT_344329	2.76933e-05	Aureobasidium pullulans
seed37	M438DRAFT_344359	5e-06	Aureobasidium pullulans
seed37	M438DRAFT_344367	2.00794e-05	Aureobasidium pullulans
seed37	M438DRAFT_344367	9.54545e-06	Aureobasidium pullulans
seed37	M438DRAFT_344367	5.26316e-06	Aureobasidium pullulans
seed37	M438DRAFT_344462	5.68472e-06	Aureobasidium pullulans
seed37	M438DRAFT_344510	9.52381e-06	Aureobasidium pullulans
seed37	M438DRAFT_344510	4.3808e-06	Aureobasidium pullulans
seed37	M438DRAFT_344538	1.08824e-05	Aureobasidium pullulans
seed37	M438DRAFT_344771	3.82775e-06	Aureobasidium pullulans
seed37	M438DRAFT_345016	4.27632e-06	Aureobasidium pullulans
seed37	M438DRAFT_345135	9.42982e-06	Aureobasidium pullulans
seed37	M438DRAFT_345178	1.10352e-05	Aureobasidium pullulans
seed37	M438DRAFT_345185	3.95764e-05	Aureobasidium pullulans
seed37	M438DRAFT_345185	3.66864e-05	Aureobasidium pullulans
seed37	M438DRAFT_345185	9.52381e-06	Aureobasidium pullulans
seed37	M438DRAFT_345210	1.32576e-05	Aureobasidium pullulans
seed37	M438DRAFT_345222	9.51621e-06	Aureobasidium pullulans
seed37	M438DRAFT_345285	3.89328e-06	Aureobasidium pullulans
seed37	M438DRAFT_345378	1.81255e-05	Aureobasidium pullulans
seed37	M438DRAFT_345378	9.61098e-06	Aureobasidium pullulans
seed37	M438DRAFT_345393	1.46465e-05	Aureobasidium pullulans
seed37	M438DRAFT_345393	1.13761e-05	Aureobasidium pullulans
seed37	M438DRAFT_345417	1e-05	Aureobasidium pullulans
seed37	M438DRAFT_345471	5.88235e-06	Aureobasidium pullulans
seed37	M438DRAFT_345513	9.49875e-06	Aureobasidium pullulans
seed37	M438DRAFT_345626	5.83333e-06	Aureobasidium pullulans
seed37	M438DRAFT_345686	4.1715e-05	Aureobasidium pullulans
seed37	M438DRAFT_345834	5.26316e-06	Aureobasidium pullulans
seed37	M438DRAFT_345918	1.87019e-05	Aureobasidium pullulans
seed37	M438DRAFT_345944	6.00251e-06	Aureobasidium pullulans
seed37	M438DRAFT_346096	1.58191e-05	Aureobasidium pullulans
seed37	M438DRAFT_346231	9.61098e-06	Aureobasidium pullulans
seed37	M438DRAFT_346244	1.09342e-05	Aureobasidium pullulans
seed37	M438DRAFT_346339	2.01371e-05	Aureobasidium pullulans
seed37	M438DRAFT_346339	5e-06	Aureobasidium pullulans
seed37	M438DRAFT_346376	2.25251e-05	Aureobasidium pullulans
seed37	M438DRAFT_346472	2.00895e-05	Aureobasidium pullulans
seed37	M438DRAFT_346482	2.86882e-05	Aureobasidium pullulans
seed37	M438DRAFT_346487	5e-06	Aureobasidium pullulans
seed37	M438DRAFT_346487	3.42419e-05	Aureobasidium pullulans
seed37	M438DRAFT_346589	1.81798e-05	Aureobasidium pullulans
seed37	M438DRAFT_346589	4.4466e-05	Aureobasidium pullulans
seed37	M438DRAFT_346661	9.09091e-06	Aureobasidium pullulans
seed37	M438DRAFT_346686	4.34783e-06	Aureobasidium pullulans
seed37	M438DRAFT_346729	4.7619e-06	Aureobasidium pullulans
seed37	M438DRAFT_346737	1.82411e-05	Aureobasidium pullulans
seed37	M438DRAFT_346824	1.64087e-05	Aureobasidium pullulans
seed37	M438DRAFT_346827	2.17641e-05	Aureobasidium pullulans
seed37	M438DRAFT_346860	1.44833e-05	Aureobasidium pullulans
seed37	M438DRAFT_346971	1.0049e-05	Aureobasidium pullulans
seed37	M438DRAFT_346971	3.546e-05	Aureobasidium pullulans
seed37	M438DRAFT_347147	2.38095e-07	Aureobasidium pullulans
seed37	M438DRAFT_347158	1.02632e-05	Aureobasidium pullulans
seed37	M438DRAFT_347158	1.32576e-05	Aureobasidium pullulans
seed37	M438DRAFT_347166	3.12734e-05	Aureobasidium pullulans
seed37	M438DRAFT_347197	5.52381e-06	Aureobasidium pullulans
seed37	M438DRAFT_347200	2.41564e-05	Aureobasidium pullulans
seed37	M438DRAFT_347201	2.57391e-05	Aureobasidium pullulans
seed37	M438DRAFT_347265	9.56428e-06	Aureobasidium pullulans
seed37	M438DRAFT_347322	8.12548e-06	Aureobasidium pullulans
seed37	M438DRAFT_347322	2.35794e-05	Aureobasidium pullulans
seed37	M438DRAFT_347413	1.60331e-05	Aureobasidium pullulans
seed37	M438DRAFT_347436	1.53175e-05	Aureobasidium pullulans
seed37	M438DRAFT_347454	7.85973e-06	Aureobasidium pullulans
seed37	M438DRAFT_347454	2.36147e-05	Aureobasidium pullulans
seed37	M438DRAFT_347629	2.13122e-05	Aureobasidium pullulans
seed37	M438DRAFT_347629	6.74741e-05	Aureobasidium pullulans
seed37	M438DRAFT_347629	2.4766e-05	Aureobasidium pullulans
seed37	M438DRAFT_347629	5.50663e-05	Aureobasidium pullulans
seed37	M438DRAFT_347644	3.80696e-05	Aureobasidium pullulans
seed37	M438DRAFT_347717	9.52381e-06	Aureobasidium pullulans
seed37	M438DRAFT_347729	1.38716e-05	Aureobasidium pullulans
seed37	M438DRAFT_347818	1.40909e-05	Aureobasidium pullulans
seed37	M438DRAFT_347818	9.80861e-06	Aureobasidium pullulans
seed37	M438DRAFT_347898	2.05556e-05	Aureobasidium pullulans
seed37	M438DRAFT_347928	9.09091e-07	Aureobasidium pullulans
seed37	M438DRAFT_347979	9.34783e-06	Aureobasidium pullulans
seed37	M438DRAFT_347991	8.33333e-07	Aureobasidium pullulans
seed37	M438DRAFT_348008	1.56336e-05	Aureobasidium pullulans
seed37	M438DRAFT_348275	4.34783e-06	Aureobasidium pullulans
seed37	M438DRAFT_348301	5.18616e-05	Aureobasidium pullulans
seed37	M438DRAFT_348301	4.9897e-05	Aureobasidium pullulans
seed37	M438DRAFT_348301	3.29625e-05	Aureobasidium pullulans
seed37	M438DRAFT_348492	1.43074e-05	Aureobasidium pullulans
seed37	M438DRAFT_348571	1.93729e-05	Aureobasidium pullulans
seed37	M438DRAFT_348637	9.7619e-06	Aureobasidium pullulans
seed37	M438DRAFT_348725	1.95238e-05	Aureobasidium pullulans
seed37	M438DRAFT_348838	4.81884e-06	Aureobasidium pullulans
seed37	M438DRAFT_348867	1.02632e-05	Aureobasidium pullulans
seed37	M438DRAFT_348867	4.7619e-06	Aureobasidium pullulans
seed37	M438DRAFT_348887	2.52302e-05	Aureobasidium pullulans
seed37	M438DRAFT_348929	4.16667e-06	Aureobasidium pullulans
seed37	M438DRAFT_348931	5.91533e-06	Aureobasidium pullulans
seed37	M438DRAFT_348963	1.10276e-05	Aureobasidium pullulans
seed37	M438DRAFT_348965	1.87019e-05	Aureobasidium pullulans
seed37	M438DRAFT_348965	3.63427e-05	Aureobasidium pullulans
seed37	M438DRAFT_348979	1.54881e-05	Aureobasidium pullulans
seed37	M438DRAFT_348984	5.55556e-07	Aureobasidium pullulans
seed37	M438DRAFT_349109	4.7619e-06	Aureobasidium pullulans
seed37	M438DRAFT_349120	3.83785e-05	Aureobasidium pullulans
seed37	M438DRAFT_349120	2.95455e-05	Aureobasidium pullulans
seed37	M438DRAFT_349130	2.18632e-05	Aureobasidium pullulans
seed37	M438DRAFT_349169	2.11362e-05	Aureobasidium pullulans
seed37	M438DRAFT_349180	4.7619e-06	Aureobasidium pullulans
seed37	M438DRAFT_349323	5.68429e-05	Aureobasidium pullulans
seed37	M438DRAFT_349323	5.6659e-06	Aureobasidium pullulans
seed37	M438DRAFT_349323	9.30736e-06	Aureobasidium pullulans
seed37	M438DRAFT_349406	1.94374e-05	Aureobasidium pullulans
seed37	M438DRAFT_349474	4.46951e-06	Aureobasidium pullulans
seed37	M438DRAFT_349507	5.55556e-06	Aureobasidium pullulans
seed37	M438DRAFT_349520	5.36417e-06	Aureobasidium pullulans
seed37	M438DRAFT_349520	4.34783e-06	Aureobasidium pullulans
seed37	M438DRAFT_349556	5.26316e-06	Aureobasidium pullulans
seed37	M438DRAFT_349556	9.52381e-06	Aureobasidium pullulans
seed37	M438DRAFT_349631	9.10973e-06	Aureobasidium pullulans
seed37	M438DRAFT_349631	8.71212e-06	Aureobasidium pullulans
seed37	M438DRAFT_349757	1.77165e-05	Aureobasidium pullulans
seed37	M438DRAFT_349757	3.78646e-05	Aureobasidium pullulans
seed37	M438DRAFT_349757	1.32816e-05	Aureobasidium pullulans
seed37	M438DRAFT_349757	4.60591e-05	Aureobasidium pullulans
seed37	M438DRAFT_349757	2.87311e-05	Aureobasidium pullulans
seed37	M438DRAFT_349870	3.44444e-06	Aureobasidium pullulans
seed37	M438DRAFT_349912	1.34524e-05	Aureobasidium pullulans
seed37	M438DRAFT_349923	5.26316e-06	Aureobasidium pullulans
seed37	M438DRAFT_349930	2.25485e-05	Aureobasidium pullulans
seed37	M438DRAFT_349953	9.30736e-06	Aureobasidium pullulans
seed37	M438DRAFT_350003	1.86147e-05	Aureobasidium pullulans
seed37	M438DRAFT_350023	4.14079e-07	Aureobasidium pullulans
seed37	M438DRAFT_350023	1.34576e-05	Aureobasidium pullulans
seed37	M438DRAFT_350034	3.95282e-05	Aureobasidium pullulans
seed37	M438DRAFT_350069	2.21728e-06	Aureobasidium pullulans
seed37	M438DRAFT_350069	3.74681e-05	Aureobasidium pullulans
seed37	M438DRAFT_350105	2.05263e-05	Aureobasidium pullulans
seed37	M438DRAFT_350157	4e-06	Aureobasidium pullulans
seed37	M438DRAFT_350157	7.06964e-05	Aureobasidium pullulans
seed37	M438DRAFT_350157	3.99305e-05	Aureobasidium pullulans
seed37	M438DRAFT_350157	1.88952e-05	Aureobasidium pullulans
seed37	M438DRAFT_350340	1.4398e-05	Aureobasidium pullulans
seed37	M438DRAFT_350341	2.46715e-05	Aureobasidium pullulans
seed37	M438DRAFT_350459	3.45836e-05	Aureobasidium pullulans
seed37	M438DRAFT_350459	2.88933e-05	Aureobasidium pullulans
seed37	M438DRAFT_350478	3.63636e-06	Aureobasidium pullulans
seed37	M438DRAFT_350525	5.55556e-06	Aureobasidium pullulans
seed37	M438DRAFT_350636	8.33333e-07	Aureobasidium pullulans
seed37	M438DRAFT_350691	1e-05	Aureobasidium pullulans
seed37	M438DRAFT_350761	1.55263e-05	Aureobasidium pullulans
seed37	M438DRAFT_351320	1.78788e-05	Aureobasidium pullulans
seed37	M438DRAFT_351454	3.036e-05	Aureobasidium pullulans
seed37	M438DRAFT_353476	5.1081e-05	Aureobasidium pullulans
seed37	M438DRAFT_356173	1.05263e-05	Aureobasidium pullulans
seed37	M438DRAFT_356811	1.69042e-05	Aureobasidium pullulans
seed37	M438DRAFT_357381	3.82393e-05	Aureobasidium pullulans
seed37	M438DRAFT_357381	2.43816e-05	Aureobasidium pullulans
seed37	M438DRAFT_357381	4.4411e-05	Aureobasidium pullulans
seed37	M438DRAFT_357538	4.80237e-06	Aureobasidium pullulans
seed37	M438DRAFT_358368	1.38933e-05	Aureobasidium pullulans
seed37	M438DRAFT_358368	2.40131e-05	Aureobasidium pullulans
seed37	M438DRAFT_358494	6.75065e-05	Aureobasidium pullulans
seed37	M438DRAFT_358494	7.38734e-05	Aureobasidium pullulans
seed37	M438DRAFT_358494	7.44034e-05	Aureobasidium pullulans
seed37	M438DRAFT_358494	9.79303e-05	Aureobasidium pullulans
seed37	M438DRAFT_360676	2.46715e-05	Aureobasidium pullulans
seed37	M438DRAFT_360676	2.73126e-06	Aureobasidium pullulans
seed37	M438DRAFT_361456	8.16416e-06	Aureobasidium pullulans
seed37	M438DRAFT_361456	7.16353e-06	Aureobasidium pullulans
seed37	M438DRAFT_361736	1.30599e-05	Aureobasidium pullulans
seed37	M438DRAFT_361827	8.2764e-06	Aureobasidium pullulans
seed37	M438DRAFT_362176	4.54545e-06	Aureobasidium pullulans
seed37	M438DRAFT_363373	9.54545e-06	Aureobasidium pullulans
seed37	M438DRAFT_363873	2.19104e-05	Aureobasidium pullulans
seed37	M438DRAFT_363960	2.7205e-05	Aureobasidium pullulans
seed37	M438DRAFT_364079	1.37302e-05	Aureobasidium pullulans
seed37	M438DRAFT_364353	1.30952e-05	Aureobasidium pullulans
seed37	M438DRAFT_364353	4.34783e-06	Aureobasidium pullulans
seed37	M438DRAFT_365108	9.72893e-06	Aureobasidium pullulans
seed37	M438DRAFT_365272	9.7619e-06	Aureobasidium pullulans
seed37	M438DRAFT_365386	9.34783e-06	Aureobasidium pullulans
seed37	M438DRAFT_365386	4.85625e-06	Aureobasidium pullulans
seed37	M438DRAFT_365545	1.20401e-05	Aureobasidium pullulans
seed37	M438DRAFT_365868	4.34783e-06	Aureobasidium pullulans
seed37	M438DRAFT_366544	4.54545e-06	Aureobasidium pullulans
seed37	M438DRAFT_366732	1.19811e-05	Aureobasidium pullulans
seed37	M438DRAFT_367135	1.33333e-05	Aureobasidium pullulans
seed37	M438DRAFT_367135	1.94196e-05	Aureobasidium pullulans
seed37	M438DRAFT_367173	9.61098e-06	Aureobasidium pullulans
seed37	M438DRAFT_367710	8.91656e-05	Aureobasidium pullulans
seed37	M438DRAFT_367710	3.88528e-05	Aureobasidium pullulans
seed37	M438DRAFT_367847	1.86364e-05	Aureobasidium pullulans
seed37	M438DRAFT_368664	1.35965e-05	Aureobasidium pullulans
seed37	M438DRAFT_369652	8.89328e-06	Aureobasidium pullulans
seed37	M438DRAFT_370112	3.43937e-05	Aureobasidium pullulans
seed37	M438DRAFT_370112	7.68566e-06	Aureobasidium pullulans
seed37	M438DRAFT_370231	4.34783e-06	Aureobasidium pullulans
seed37	M438DRAFT_371915	4.7619e-06	Aureobasidium pullulans
seed37	M438DRAFT_372807	1.55556e-05	Aureobasidium pullulans
seed37	M438DRAFT_374093	4.24561e-05	Aureobasidium pullulans
seed37	M438DRAFT_376301	9.7619e-06	Aureobasidium pullulans
seed37	M438DRAFT_376301	4.80237e-06	Aureobasidium pullulans
seed37	M438DRAFT_376301	1.47619e-05	Aureobasidium pullulans
seed37	M438DRAFT_376307	1.07884e-05	Aureobasidium pullulans
seed37	M438DRAFT_376382	1.49621e-05	Aureobasidium pullulans
seed37	M438DRAFT_376888	1.97628e-07	Aureobasidium pullulans
seed37	M438DRAFT_377397	4.54545e-06	Aureobasidium pullulans
seed37	M438DRAFT_377397	5e-06	Aureobasidium pullulans
seed37	M438DRAFT_377579	9.09091e-06	Aureobasidium pullulans
seed37	M438DRAFT_379809	2.37562e-05	Aureobasidium pullulans
seed37	M438DRAFT_383887	2.9254e-05	Aureobasidium pullulans
seed37	M438DRAFT_392232	5e-06	Aureobasidium pullulans
seed37	M438DRAFT_393448	1.80952e-05	Aureobasidium pullulans
seed37	M438DRAFT_393555	1.46465e-05	Aureobasidium pullulans
seed37	M438DRAFT_393879	3.89328e-06	Aureobasidium pullulans
seed37	M438DRAFT_394608	4.7619e-06	Aureobasidium pullulans
seed37	M438DRAFT_395177	5.55556e-06	Aureobasidium pullulans
seed37	M438DRAFT_395309	2.45828e-05	Aureobasidium pullulans
seed37	M438DRAFT_395860	5e-06	Aureobasidium pullulans
seed37	M438DRAFT_396078	9.07444e-06	Aureobasidium pullulans
seed37	M438DRAFT_396700	4.54545e-06	Aureobasidium pullulans
seed37	M438DRAFT_396793	5e-06	Aureobasidium pullulans
seed37	M438DRAFT_397212	6.66783e-05	Aureobasidium pullulans
seed37	M438DRAFT_398122	5.03578e-05	Aureobasidium pullulans
seed37	M438DRAFT_398122	3.88854e-05	Aureobasidium pullulans
seed37	M438DRAFT_398277	5e-06	Aureobasidium pullulans
seed37	M438DRAFT_399901	8.33333e-06	Aureobasidium pullulans
seed37	M438DRAFT_400016	3.45308e-05	Aureobasidium pullulans
seed37	M438DRAFT_400016	6.98302e-05	Aureobasidium pullulans
seed37	M438DRAFT_400016	5.7471e-05	Aureobasidium pullulans
seed37	M438DRAFT_400096	2.87622e-05	Aureobasidium pullulans
seed37	M438DRAFT_400756	4.34783e-06	Aureobasidium pullulans
seed37	M438DRAFT_401009	5.10283e-05	Aureobasidium pullulans
seed37	M438DRAFT_401669	3.86318e-05	Aureobasidium pullulans
seed37	M438DRAFT_401827	2.68746e-05	Aureobasidium pullulans
seed37	M438DRAFT_401857	1.37588e-05	Aureobasidium pullulans
seed37	M438DRAFT_402032	1.06443e-05	Aureobasidium pullulans
seed37	M438DRAFT_402905	1.02632e-05	Aureobasidium pullulans
seed37	M438DRAFT_403135	4.19034e-05	Aureobasidium pullulans
seed37	M438DRAFT_403934	3.1746e-07	Aureobasidium pullulans
seed37	M438DRAFT_403957	2.01564e-05	Aureobasidium pullulans
seed37	M438DRAFT_404031	8.84615e-06	Aureobasidium pullulans
seed37	M438DRAFT_405078	1.34387e-05	Aureobasidium pullulans
seed37	M438DRAFT_405313	2.79944e-05	Aureobasidium pullulans
seed37	M438DRAFT_405504	1.80909e-05	Aureobasidium pullulans
seed37	M438DRAFT_405661	1.0101e-05	Aureobasidium pullulans
seed37	M438DRAFT_405737	4.54545e-06	Aureobasidium pullulans
seed37	M438DRAFT_406023	1.50251e-05	Aureobasidium pullulans
seed37	M438DRAFT_406487	3.60441e-05	Aureobasidium pullulans
seed37	M438DRAFT_406487	3.90546e-05	Aureobasidium pullulans
seed37	M438DRAFT_406487	6.423e-05	Aureobasidium pullulans
seed37	M438DRAFT_406487	2.95956e-05	Aureobasidium pullulans
seed37	M438DRAFT_407336	5e-06	Aureobasidium pullulans
seed37	M438DRAFT_407340	4.28219e-05	Aureobasidium pullulans
seed37	M438DRAFT_407349	8.09581e-05	Aureobasidium pullulans
seed37	M438DRAFT_407349	5.57025e-05	Aureobasidium pullulans
seed37	M438DRAFT_407349	5.92699e-05	Aureobasidium pullulans
seed37	M438DRAFT_407920	2.02165e-05	Aureobasidium pullulans
seed37	M438DRAFT_408134	2.34845e-05	Aureobasidium pullulans
seed37	M438DRAFT_408189	4.7619e-06	Aureobasidium pullulans
seed37	M438DRAFT_408525	1.42857e-05	Aureobasidium pullulans
seed37	M438DRAFT_409123	1.39286e-05	Aureobasidium pullulans
seed37	M438DRAFT_409123	4.79181e-05	Aureobasidium pullulans
seed37	M438DRAFT_409686	4.7619e-06	Aureobasidium pullulans
seed37	M438DRAFT_409686	1.33333e-05	Aureobasidium pullulans
seed37	M438DRAFT_51526	1.01086e-05	Aureobasidium pullulans
seed37	M438DRAFT_52726	9.80861e-06	Aureobasidium pullulans
seed37	M438DRAFT_52726	4.34783e-06	Aureobasidium pullulans
seed37	M438DRAFT_52842	2.38095e-07	Aureobasidium pullulans
seed37	M438DRAFT_58728	1.67063e-05	Aureobasidium pullulans
seed37	M438DRAFT_58728	1.23611e-05	Aureobasidium pullulans
seed37	M438DRAFT_67163	1.35714e-05	Aureobasidium pullulans
seed37	M438DRAFT_74980	4.34783e-06	Aureobasidium pullulans
seed37	M438DRAFT_80450	2.92398e-07	Aureobasidium pullulans
seed37	M438DRAFT_83140	1.1244e-05	Aureobasidium pullulans
seed37	M438DRAFT_85525	2.1645e-07	Aureobasidium pullulans
seed37	M438DRAFT_85525	5.30736e-06	Aureobasidium pullulans
seed37	M438DRAFT_85610	3.92857e-06	Aureobasidium pullulans
seed37	M438DRAFT_85610	1.49784e-05	Aureobasidium pullulans
seed37	M438DRAFT_95878	4.34783e-06	Aureobasidium pullulans
seed37	metfru2_scaffold_1_gene_10	2.19232e-05	Metschnikowia fructicola
seed37	metfru2_scaffold_1_gene_101	5.55556e-06	Metschnikowia fructicola
seed37	metfru2_scaffold_1_gene_13	5e-06	Metschnikowia fructicola
seed37	metfru2_scaffold_1_gene_2	1.36957e-05	Metschnikowia fructicola
seed37	metfru2_scaffold_1_gene_34	1.55806e-05	Metschnikowia fructicola
seed37	metfru2_scaffold_1_gene_35	5.26316e-06	Metschnikowia fructicola
seed37	metfru2_scaffold_1_gene_39	4.54545e-06	Metschnikowia fructicola
seed37	metfru2_scaffold_1_gene_40	1.45705e-05	Metschnikowia fructicola
seed37	metfru2_scaffold_1_gene_59	2.4246e-05	Metschnikowia fructicola
seed37	metfru2_scaffold_1_gene_70	5.26316e-06	Metschnikowia fructicola
seed37	metfru2_scaffold_1_gene_70	1.05556e-05	Metschnikowia fructicola
seed37	metfru2_scaffold_1_gene_70	1.98629e-05	Metschnikowia fructicola
seed37	metfru2_scaffold_1_gene_98	1.05263e-05	Metschnikowia fructicola
seed37	metfru2_scaffold_10_gene_116	5.55556e-06	Metschnikowia fructicola
seed37	metfru2_scaffold_1027_gene_173	5.26316e-06	Metschnikowia fructicola
seed37	metfru2_scaffold_1044_gene_200	1.8787e-05	Metschnikowia fructicola
seed37	metfru2_scaffold_1045_gene_204	1.0101e-05	Metschnikowia fructicola
seed37	metfru2_scaffold_1059_gene_216	1.125e-05	Metschnikowia fructicola
seed37	metfru2_scaffold_106_gene_219	1.36957e-05	Metschnikowia fructicola
seed37	metfru2_scaffold_1065_gene_227	1.05263e-05	Metschnikowia fructicola
seed37	metfru2_scaffold_1069_gene_233	9.52381e-06	Metschnikowia fructicola
seed37	metfru2_scaffold_1082_gene_263	9.54545e-06	Metschnikowia fructicola
seed37	metfru2_scaffold_11_gene_295	5.01253e-07	Metschnikowia fructicola
seed37	metfru2_scaffold_11_gene_300	9.61098e-06	Metschnikowia fructicola
seed37	metfru2_scaffold_11_gene_309	9.30736e-06	Metschnikowia fructicola
seed37	metfru2_scaffold_11_gene_324	4.54545e-06	Metschnikowia fructicola
seed37	metfru2_scaffold_1126_gene_355	1.36957e-05	Metschnikowia fructicola
seed37	metfru2_scaffold_1133_gene_363	3.16667e-06	Metschnikowia fructicola
seed37	metfru2_scaffold_1133_gene_363	9.10973e-06	Metschnikowia fructicola
seed37	metfru2_scaffold_1133_gene_363	1.40909e-05	Metschnikowia fructicola
seed37	metfru2_scaffold_115_gene_392	5.55556e-06	Metschnikowia fructicola
seed37	metfru2_scaffold_1150_gene_394	1.63743e-05	Metschnikowia fructicola
seed37	metfru2_scaffold_1150_gene_394	9.42982e-06	Metschnikowia fructicola
seed37	metfru2_scaffold_1150_gene_394	5.52632e-06	Metschnikowia fructicola
seed37	metfru2_scaffold_1159_gene_408	5e-06	Metschnikowia fructicola
seed37	metfru2_scaffold_1171_gene_437	2.76155e-05	Metschnikowia fructicola
seed37	metfru2_scaffold_1173_gene_442	5.26316e-06	Metschnikowia fructicola
seed37	metfru2_scaffold_1176_gene_447	2.77273e-05	Metschnikowia fructicola
seed37	metfru2_scaffold_1178_gene_448	4.2823e-06	Metschnikowia fructicola
seed37	metfru2_scaffold_1181_gene_455	4.49875e-06	Metschnikowia fructicola
seed37	metfru2_scaffold_1182_gene_457	9.50499e-06	Metschnikowia fructicola
seed37	metfru2_scaffold_1188_gene_470	1.40693e-05	Metschnikowia fructicola
seed37	metfru2_scaffold_1210_gene_504	9.09091e-06	Metschnikowia fructicola
seed37	metfru2_scaffold_1243_gene_560	2.89322e-05	Metschnikowia fructicola
seed37	metfru2_scaffold_125_gene_575	1.52882e-05	Metschnikowia fructicola
seed37	metfru2_scaffold_125_gene_579	4.7619e-06	Metschnikowia fructicola
seed37	metfru2_scaffold_1278_gene_623	4.54545e-06	Metschnikowia fructicola
seed37	metfru2_scaffold_1284_gene_642	1.93478e-05	Metschnikowia fructicola
seed37	metfru2_scaffold_1284_gene_642	4.54545e-06	Metschnikowia fructicola
seed37	metfru2_scaffold_1285_gene_644	4.84908e-06	Metschnikowia fructicola
seed37	metfru2_scaffold_1289_gene_648	1e-05	Metschnikowia fructicola
seed37	metfru2_scaffold_129_gene_649	1.25e-05	Metschnikowia fructicola
seed37	metfru2_scaffold_1293_gene_657	2.03642e-05	Metschnikowia fructicola
seed37	metfru2_scaffold_1293_gene_657	1.52882e-05	Metschnikowia fructicola
seed37	metfru2_scaffold_1299_gene_663	2.25e-05	Metschnikowia fructicola
seed37	metfru2_scaffold_1304_gene_670	9.7619e-06	Metschnikowia fructicola
seed37	metfru2_scaffold_1305_gene_673	2.3179e-05	Metschnikowia fructicola
seed37	metfru2_scaffold_1309_gene_680	1.42857e-05	Metschnikowia fructicola
seed37	metfru2_scaffold_1312_gene_685	1.45238e-05	Metschnikowia fructicola
seed37	metfru2_scaffold_1336_gene_729	2.16826e-05	Metschnikowia fructicola
seed37	metfru2_scaffold_1338_gene_730	1.05263e-05	Metschnikowia fructicola
seed37	metfru2_scaffold_1375_gene_793	1e-05	Metschnikowia fructicola
seed37	metfru2_scaffold_1375_gene_793	9.09091e-06	Metschnikowia fructicola
seed37	metfru2_scaffold_1375_gene_793	4.7619e-06	Metschnikowia fructicola
seed37	metfru2_scaffold_1379_gene_799	9.54545e-06	Metschnikowia fructicola
seed37	metfru2_scaffold_1381_gene_803	1.38889e-05	Metschnikowia fructicola
seed37	metfru2_scaffold_1398_gene_830	1.85207e-05	Metschnikowia fructicola
seed37	metfru2_scaffold_14_gene_836	5.01253e-07	Metschnikowia fructicola
seed37	metfru2_scaffold_14_gene_836	4.7619e-06	Metschnikowia fructicola
seed37	metfru2_scaffold_14_gene_839	9.24682e-06	Metschnikowia fructicola
seed37	metfru2_scaffold_14_gene_839	2.65152e-05	Metschnikowia fructicola
seed37	metfru2_scaffold_1402_gene_852	1.00251e-05	Metschnikowia fructicola
seed37	metfru2_scaffold_1402_gene_852	4.7619e-06	Metschnikowia fructicola
seed37	metfru2_scaffold_1407_gene_858	1.3176e-05	Metschnikowia fructicola
seed37	metfru2_scaffold_1409_gene_864	1.90476e-05	Metschnikowia fructicola
seed37	metfru2_scaffold_1409_gene_864	2.96499e-05	Metschnikowia fructicola
seed37	metfru2_scaffold_1416_gene_878	1.38933e-05	Metschnikowia fructicola
seed37	metfru2_scaffold_142_gene_882	3.41202e-05	Metschnikowia fructicola
seed37	metfru2_scaffold_142_gene_882	9.30736e-06	Metschnikowia fructicola
seed37	metfru2_scaffold_1420_gene_883	2.34171e-05	Metschnikowia fructicola
seed37	metfru2_scaffold_1432_gene_896	9.15332e-07	Metschnikowia fructicola
seed37	metfru2_scaffold_1434_gene_898	8.71212e-06	Metschnikowia fructicola
seed37	metfru2_scaffold_144_gene_903	1.35965e-05	Metschnikowia fructicola
seed37	metfru2_scaffold_144_gene_904	4.16667e-06	Metschnikowia fructicola
seed37	metfru2_scaffold_1441_gene_906	1.66667e-05	Metschnikowia fructicola
seed37	metfru2_scaffold_1444_gene_911	1.07428e-05	Metschnikowia fructicola
seed37	metfru2_scaffold_1464_gene_940	1.14379e-05	Metschnikowia fructicola
seed37	metfru2_scaffold_1464_gene_940	1.50794e-05	Metschnikowia fructicola
seed37	metfru2_scaffold_1473_gene_960	5.55556e-06	Metschnikowia fructicola
seed37	metfru2_scaffold_1482_gene_970	5.26316e-06	Metschnikowia fructicola
seed37	metfru2_scaffold_149_gene_979	3.56893e-05	Metschnikowia fructicola
seed37	metfru2_scaffold_149_gene_979	1.54167e-05	Metschnikowia fructicola
seed37	metfru2_scaffold_15_gene_993	2.35294e-05	Metschnikowia fructicola
seed37	metfru2_scaffold_15_gene_993	2.1037e-05	Metschnikowia fructicola
seed37	metfru2_scaffold_1505_gene_1001	4.01316e-06	Metschnikowia fructicola
seed37	metfru2_scaffold_151_gene_1012	2.38095e-07	Metschnikowia fructicola
seed37	metfru2_scaffold_151_gene_1013	1.17647e-05	Metschnikowia fructicola
seed37	metfru2_scaffold_1514_gene_1025	4.33333e-06	Metschnikowia fructicola
seed37	metfru2_scaffold_1517_gene_1028	4.54545e-06	Metschnikowia fructicola
seed37	metfru2_scaffold_1527_gene_1046	4.16667e-06	Metschnikowia fructicola
seed37	metfru2_scaffold_1541_gene_1072	3.28996e-05	Metschnikowia fructicola
seed37	metfru2_scaffold_1545_gene_1076	1.10163e-05	Metschnikowia fructicola
seed37	metfru2_scaffold_1545_gene_1076	1.86301e-05	Metschnikowia fructicola
seed37	metfru2_scaffold_1545_gene_1076	1.46653e-05	Metschnikowia fructicola
seed37	metfru2_scaffold_1545_gene_1076	8.92857e-06	Metschnikowia fructicola
seed37	metfru2_scaffold_1556_gene_1093	4.54545e-06	Metschnikowia fructicola
seed37	metfru2_scaffold_1556_gene_1093	5.88235e-06	Metschnikowia fructicola
seed37	metfru2_scaffold_1556_gene_1093	8.33333e-06	Metschnikowia fructicola
seed37	metfru2_scaffold_1556_gene_1093	6.25e-06	Metschnikowia fructicola
seed37	metfru2_scaffold_157_gene_1115	8.69565e-06	Metschnikowia fructicola
seed37	metfru2_scaffold_157_gene_1116	8.51449e-06	Metschnikowia fructicola
seed37	metfru2_scaffold_157_gene_1116	1.65599e-05	Metschnikowia fructicola
seed37	metfru2_scaffold_1576_gene_1129	3.4718e-05	Metschnikowia fructicola
seed37	metfru2_scaffold_1595_gene_1161	1.90909e-05	Metschnikowia fructicola
seed37	metfru2_scaffold_16_gene_1165	5e-06	Metschnikowia fructicola
seed37	metfru2_scaffold_1603_gene_1174	3.71212e-06	Metschnikowia fructicola
seed37	metfru2_scaffold_1608_gene_1181	4.7619e-06	Metschnikowia fructicola
seed37	metfru2_scaffold_161_gene_1187	1.36905e-05	Metschnikowia fructicola
seed37	metfru2_scaffold_161_gene_1191	1.2202e-05	Metschnikowia fructicola
seed37	metfru2_scaffold_1612_gene_1196	5.67724e-06	Metschnikowia fructicola
seed37	metfru2_scaffold_1645_gene_1245	9.80861e-06	Metschnikowia fructicola
seed37	metfru2_scaffold_165_gene_1250	5.26316e-06	Metschnikowia fructicola
seed37	metfru2_scaffold_165_gene_1251	4.34783e-06	Metschnikowia fructicola
seed37	metfru2_scaffold_1650_gene_1253	4.54545e-06	Metschnikowia fructicola
seed37	metfru2_scaffold_1679_gene_1294	1.00251e-05	Metschnikowia fructicola
seed37	metfru2_scaffold_1686_gene_1308	5e-06	Metschnikowia fructicola
seed37	metfru2_scaffold_169_gene_1318	8.98805e-06	Metschnikowia fructicola
seed37	metfru2_scaffold_1692_gene_1322	1.86147e-05	Metschnikowia fructicola
seed37	metfru2_scaffold_1693_gene_1324	5.3268e-06	Metschnikowia fructicola
seed37	metfru2_scaffold_1695_gene_1327	6.52174e-07	Metschnikowia fructicola
seed37	metfru2_scaffold_170_gene_1341	2.00251e-05	Metschnikowia fructicola
seed37	metfru2_scaffold_170_gene_1342	4.7619e-06	Metschnikowia fructicola
seed37	metfru2_scaffold_1701_gene_1350	4.34783e-06	Metschnikowia fructicola
seed37	metfru2_scaffold_178_gene_1456	1.02632e-05	Metschnikowia fructicola
seed37	metfru2_scaffold_178_gene_1460	2.83558e-05	Metschnikowia fructicola
seed37	metfru2_scaffold_1780_gene_1462	9.54545e-06	Metschnikowia fructicola
seed37	metfru2_scaffold_1780_gene_1462	5e-06	Metschnikowia fructicola
seed37	metfru2_scaffold_179_gene_1476	1.38528e-05	Metschnikowia fructicola
seed37	metfru2_scaffold_181_gene_1526	4.34783e-06	Metschnikowia fructicola
seed37	metfru2_scaffold_1817_gene_1536	4.62121e-06	Metschnikowia fructicola
seed37	metfru2_scaffold_1822_gene_1545	3.75259e-06	Metschnikowia fructicola
seed37	metfru2_scaffold_1825_gene_1552	9.7619e-06	Metschnikowia fructicola
seed37	metfru2_scaffold_184_gene_1567	1.30435e-05	Metschnikowia fructicola
seed37	metfru2_scaffold_1850_gene_1578	5e-06	Metschnikowia fructicola
seed37	metfru2_scaffold_1859_gene_1589	1.98086e-05	Metschnikowia fructicola
seed37	metfru2_scaffold_1878_gene_1615	1.63743e-05	Metschnikowia fructicola
seed37	metfru2_scaffold_19_gene_1647	5.26316e-06	Metschnikowia fructicola
seed37	metfru2_scaffold_193_gene_1696	5.26316e-06	Metschnikowia fructicola
seed37	metfru2_scaffold_193_gene_1696	1.43074e-05	Metschnikowia fructicola
seed37	metfru2_scaffold_1948_gene_1725	1.78716e-05	Metschnikowia fructicola
seed37	metfru2_scaffold_1948_gene_1725	5.26316e-06	Metschnikowia fructicola
seed37	metfru2_scaffold_195_gene_1727	1.45455e-05	Metschnikowia fructicola
seed37	metfru2_scaffold_195_gene_1732	2.04185e-05	Metschnikowia fructicola
seed37	metfru2_scaffold_195_gene_1732	2.77056e-05	Metschnikowia fructicola
seed37	metfru2_scaffold_1951_gene_1733	9.52381e-06	Metschnikowia fructicola
seed37	metfru2_scaffold_1960_gene_1747	4.7619e-06	Metschnikowia fructicola
seed37	metfru2_scaffold_197_gene_1758	8.34783e-06	Metschnikowia fructicola
seed37	metfru2_scaffold_197_gene_1766	1.5e-05	Metschnikowia fructicola
seed37	metfru2_scaffold_1982_gene_1781	1.05263e-05	Metschnikowia fructicola
seed37	metfru2_scaffold_1996_gene_1796	4.7619e-06	Metschnikowia fructicola
seed37	metfru2_scaffold_2017_gene_1824	1.06443e-05	Metschnikowia fructicola
seed37	metfru2_scaffold_2037_gene_1857	1.50251e-05	Metschnikowia fructicola
seed37	metfru2_scaffold_2073_gene_1912	4.54545e-06	Metschnikowia fructicola
seed37	metfru2_scaffold_2091_gene_1930	1e-05	Metschnikowia fructicola
seed37	metfru2_scaffold_2091_gene_1930	1.56566e-05	Metschnikowia fructicola
seed37	metfru2_scaffold_2126_gene_1960	4.34783e-06	Metschnikowia fructicola
seed37	metfru2_scaffold_2128_gene_1962	1.11022e-20	Metschnikowia fructicola
seed37	metfru2_scaffold_2162_gene_2017	9.10973e-06	Metschnikowia fructicola
seed37	metfru2_scaffold_2196_gene_2055	4.7619e-06	Metschnikowia fructicola
seed37	metfru2_scaffold_2199_gene_2061	3.01389e-05	Metschnikowia fructicola
seed37	metfru2_scaffold_22_gene_2066	1.50718e-05	Metschnikowia fructicola
seed37	metfru2_scaffold_221_gene_2088	5e-06	Metschnikowia fructicola
seed37	metfru2_scaffold_2239_gene_2127	4.34783e-06	Metschnikowia fructicola
seed37	metfru2_scaffold_2254_gene_2151	1.50251e-05	Metschnikowia fructicola
seed37	metfru2_scaffold_2254_gene_2151	8e-06	Metschnikowia fructicola
seed37	metfru2_scaffold_2262_gene_2166	2.19935e-05	Metschnikowia fructicola
seed37	metfru2_scaffold_228_gene_2186	1.4787e-05	Metschnikowia fructicola
seed37	metfru2_scaffold_228_gene_2186	8.92857e-06	Metschnikowia fructicola
seed37	metfru2_scaffold_228_gene_2186	1.43074e-05	Metschnikowia fructicola
seed37	metfru2_scaffold_228_gene_2186	1.00934e-05	Metschnikowia fructicola
seed37	metfru2_scaffold_2287_gene_2193	4.54545e-06	Metschnikowia fructicola
seed37	metfru2_scaffold_2287_gene_2193	5e-06	Metschnikowia fructicola
seed37	metfru2_scaffold_233_gene_2243	4.54545e-06	Metschnikowia fructicola
seed37	metfru2_scaffold_2365_gene_2295	8.89328e-06	Metschnikowia fructicola
seed37	metfru2_scaffold_2380_gene_2314	1.91919e-05	Metschnikowia fructicola
seed37	metfru2_scaffold_2406_gene_2348	9.80861e-06	Metschnikowia fructicola
seed37	metfru2_scaffold_2415_gene_2359	1.03175e-05	Metschnikowia fructicola
seed37	metfru2_scaffold_247_gene_2432	1.56443e-05	Metschnikowia fructicola
seed37	metfru2_scaffold_2489_gene_2455	1.05263e-05	Metschnikowia fructicola
seed37	metfru2_scaffold_2556_gene_2549	1e-05	Metschnikowia fructicola
seed37	metfru2_scaffold_256_gene_2554	4.7619e-06	Metschnikowia fructicola
seed37	metfru2_scaffold_258_gene_2577	4.34783e-06	Metschnikowia fructicola
seed37	metfru2_scaffold_2628_gene_2656	4.7619e-06	Metschnikowia fructicola
seed37	metfru2_scaffold_263_gene_2660	2.9787e-05	Metschnikowia fructicola
seed37	metfru2_scaffold_263_gene_2661	1.66667e-05	Metschnikowia fructicola
seed37	metfru2_scaffold_2630_gene_2663	9.0442e-06	Metschnikowia fructicola
seed37	metfru2_scaffold_2630_gene_2663	3.98688e-05	Metschnikowia fructicola
seed37	metfru2_scaffold_269_gene_2744	1.48741e-05	Metschnikowia fructicola
seed37	metfru2_scaffold_269_gene_2746	4.7619e-06	Metschnikowia fructicola
seed37	metfru2_scaffold_270_gene_2758	6.52174e-07	Metschnikowia fructicola
seed37	metfru2_scaffold_2711_gene_2776	9.52381e-06	Metschnikowia fructicola
seed37	metfru2_scaffold_2739_gene_2804	9.54545e-06	Metschnikowia fructicola
seed37	metfru2_scaffold_2748_gene_2820	5.79365e-06	Metschnikowia fructicola
seed37	metfru2_scaffold_2780_gene_2860	4.7619e-06	Metschnikowia fructicola
seed37	metfru2_scaffold_2792_gene_2881	3.45375e-05	Metschnikowia fructicola
seed37	metfru2_scaffold_28_gene_2892	4.16667e-06	Metschnikowia fructicola
seed37	metfru2_scaffold_28_gene_2894	5.55556e-06	Metschnikowia fructicola
seed37	metfru2_scaffold_2804_gene_2904	2.67504e-05	Metschnikowia fructicola
seed37	metfru2_scaffold_2813_gene_2921	5.26316e-06	Metschnikowia fructicola
seed37	metfru2_scaffold_2815_gene_2924	1.05263e-05	Metschnikowia fructicola
seed37	metfru2_scaffold_2824_gene_2940	1.97619e-05	Metschnikowia fructicola
seed37	metfru2_scaffold_2824_gene_2940	4.7619e-06	Metschnikowia fructicola
seed37	metfru2_scaffold_2838_gene_2965	4.34783e-06	Metschnikowia fructicola
seed37	metfru2_scaffold_284_gene_2971	4.95953e-06	Metschnikowia fructicola
seed37	metfru2_scaffold_2866_gene_3000	1.85747e-05	Metschnikowia fructicola
seed37	metfru2_scaffold_2866_gene_3000	2.00251e-05	Metschnikowia fructicola
seed37	metfru2_scaffold_287_gene_3007	4.56428e-06	Metschnikowia fructicola
seed37	metfru2_scaffold_2892_gene_3030	1.98295e-05	Metschnikowia fructicola
seed37	metfru2_scaffold_2952_gene_3094	1.84926e-05	Metschnikowia fructicola
seed37	metfru2_scaffold_2967_gene_3108	1.48086e-05	Metschnikowia fructicola
seed37	metfru2_scaffold_299_gene_3129	4.34783e-06	Metschnikowia fructicola
seed37	metfru2_scaffold_299_gene_3130	3.14493e-05	Metschnikowia fructicola
seed37	metfru2_scaffold_299_gene_3131	2.63158e-07	Metschnikowia fructicola
seed37	metfru2_scaffold_299_gene_3131	2.31818e-05	Metschnikowia fructicola
seed37	metfru2_scaffold_2997_gene_3141	2.95956e-05	Metschnikowia fructicola
seed37	metfru2_scaffold_2997_gene_3141	3.6113e-06	Metschnikowia fructicola
seed37	metfru2_scaffold_30_gene_3146	1.24169e-05	Metschnikowia fructicola
seed37	metfru2_scaffold_3011_gene_3153	1.74387e-05	Metschnikowia fructicola
seed37	metfru2_scaffold_3036_gene_3178	4.85181e-05	Metschnikowia fructicola
seed37	metfru2_scaffold_305_gene_3195	5e-06	Metschnikowia fructicola
seed37	metfru2_scaffold_308_gene_3218	4.54545e-06	Metschnikowia fructicola
seed37	metfru2_scaffold_308_gene_3218	5.26316e-06	Metschnikowia fructicola
seed37	metfru2_scaffold_308_gene_3219	5.26316e-06	Metschnikowia fructicola
seed37	metfru2_scaffold_3080_gene_3221	7.17703e-07	Metschnikowia fructicola
seed37	metfru2_scaffold_3101_gene_3242	2.35207e-05	Metschnikowia fructicola
seed37	metfru2_scaffold_3106_gene_3248	8.33333e-06	Metschnikowia fructicola
seed37	metfru2_scaffold_311_gene_3252	5.26316e-06	Metschnikowia fructicola
seed37	metfru2_scaffold_3113_gene_3257	2.43478e-05	Metschnikowia fructicola
seed37	metfru2_scaffold_3136_gene_3280	1.05263e-05	Metschnikowia fructicola
seed37	metfru2_scaffold_3136_gene_3281	3.40693e-05	Metschnikowia fructicola
seed37	metfru2_scaffold_3147_gene_3290	1.77466e-05	Metschnikowia fructicola
seed37	metfru2_scaffold_3155_gene_3303	1.08187e-05	Metschnikowia fructicola
seed37	metfru2_scaffold_3161_gene_3312	4.54545e-06	Metschnikowia fructicola
seed37	metfru2_scaffold_3175_gene_3329	8.69565e-06	Metschnikowia fructicola
seed37	metfru2_scaffold_3183_gene_3338	2.0101e-05	Metschnikowia fructicola
seed37	metfru2_scaffold_3195_gene_3349	9.15332e-07	Metschnikowia fructicola
seed37	metfru2_scaffold_3214_gene_3373	1.45238e-05	Metschnikowia fructicola
seed37	metfru2_scaffold_322_gene_3382	1e-05	Metschnikowia fructicola
seed37	metfru2_scaffold_3231_gene_3396	4.7619e-06	Metschnikowia fructicola
seed37	metfru2_scaffold_325_gene_3418	1.12045e-06	Metschnikowia fructicola
seed37	metfru2_scaffold_33_gene_3482	2.00377e-05	Metschnikowia fructicola
seed37	metfru2_scaffold_33_gene_3484	1.88528e-05	Metschnikowia fructicola
seed37	metfru2_scaffold_3311_gene_3496	8.50125e-06	Metschnikowia fructicola
seed37	metfru2_scaffold_334_gene_3534	5e-06	Metschnikowia fructicola
seed37	metfru2_scaffold_3362_gene_3564	9.10973e-06	Metschnikowia fructicola
seed37	metfru2_scaffold_3362_gene_3564	4.38312e-06	Metschnikowia fructicola
seed37	metfru2_scaffold_3393_gene_3602	2.46248e-05	Metschnikowia fructicola
seed37	metfru2_scaffold_345_gene_3668	5.26316e-06	Metschnikowia fructicola
seed37	metfru2_scaffold_345_gene_3669	9.52381e-06	Metschnikowia fructicola
seed37	metfru2_scaffold_345_gene_3671	9.52381e-06	Metschnikowia fructicola
seed37	metfru2_scaffold_345_gene_3671	1.91097e-05	Metschnikowia fructicola
seed37	metfru2_scaffold_3451_gene_3672	1.86957e-05	Metschnikowia fructicola
seed37	metfru2_scaffold_346_gene_3679	1.37777e-05	Metschnikowia fructicola
seed37	metfru2_scaffold_3466_gene_3686	1.00251e-05	Metschnikowia fructicola
seed37	metfru2_scaffold_350_gene_3740	4.7619e-06	Metschnikowia fructicola
seed37	metfru2_scaffold_3508_gene_3746	5.55556e-06	Metschnikowia fructicola
seed37	metfru2_scaffold_356_gene_3799	4.2823e-06	Metschnikowia fructicola
seed37	metfru2_scaffold_356_gene_3799	2.78874e-05	Metschnikowia fructicola
seed37	metfru2_scaffold_357_gene_3813	5.26316e-06	Metschnikowia fructicola
seed37	metfru2_scaffold_358_gene_3829	1.38716e-05	Metschnikowia fructicola
seed37	metfru2_scaffold_36_gene_3853	9.30736e-06	Metschnikowia fructicola
seed37	metfru2_scaffold_361_gene_3875	6.66667e-06	Metschnikowia fructicola
seed37	metfru2_scaffold_3619_gene_3889	1.36364e-05	Metschnikowia fructicola
seed37	metfru2_scaffold_3619_gene_3889	1.36905e-05	Metschnikowia fructicola
seed37	metfru2_scaffold_363_gene_3896	3.7156e-05	Metschnikowia fructicola
seed37	metfru2_scaffold_3660_gene_3933	1.0101e-05	Metschnikowia fructicola
seed37	metfru2_scaffold_3661_gene_3935	2.1852e-05	Metschnikowia fructicola
seed37	metfru2_scaffold_3661_gene_3935	4.7619e-06	Metschnikowia fructicola
seed37	metfru2_scaffold_369_gene_3964	9.90338e-06	Metschnikowia fructicola
seed37	metfru2_scaffold_3728_gene_3999	5e-06	Metschnikowia fructicola
seed37	metfru2_scaffold_3742_gene_4015	5.55556e-06	Metschnikowia fructicola
seed37	metfru2_scaffold_3760_gene_4035	9.61098e-06	Metschnikowia fructicola
seed37	metfru2_scaffold_3770_gene_4043	1.95705e-05	Metschnikowia fructicola
seed37	metfru2_scaffold_38_gene_4066	2.8775e-05	Metschnikowia fructicola
seed37	metfru2_scaffold_3855_gene_4112	5.98086e-06	Metschnikowia fructicola
seed37	metfru2_scaffold_3878_gene_4130	4.34783e-06	Metschnikowia fructicola
seed37	metfru2_scaffold_3881_gene_4135	1.50251e-05	Metschnikowia fructicola
seed37	metfru2_scaffold_3899_gene_4148	4.34783e-06	Metschnikowia fructicola
seed37	metfru2_scaffold_393_gene_4187	1.50794e-05	Metschnikowia fructicola
seed37	metfru2_scaffold_393_gene_4187	5.55556e-07	Metschnikowia fructicola
seed37	metfru2_scaffold_3937_gene_4195	5e-06	Metschnikowia fructicola
seed37	metfru2_scaffold_399_gene_4245	2.36147e-05	Metschnikowia fructicola
seed37	metfru2_scaffold_399_gene_4245	2.5716e-05	Metschnikowia fructicola
seed37	metfru2_scaffold_40_gene_4260	8.89328e-06	Metschnikowia fructicola
seed37	metfru2_scaffold_4030_gene_4303	4.7619e-06	Metschnikowia fructicola
seed37	metfru2_scaffold_4067_gene_4337	4.54545e-06	Metschnikowia fructicola
seed37	metfru2_scaffold_41_gene_4364	9.72222e-06	Metschnikowia fructicola
seed37	metfru2_scaffold_4154_gene_4416	9.10973e-06	Metschnikowia fructicola
seed37	metfru2_scaffold_4154_gene_4416	1.45455e-05	Metschnikowia fructicola
seed37	metfru2_scaffold_4170_gene_4428	1.963e-05	Metschnikowia fructicola
seed37	metfru2_scaffold_4190_gene_4447	8.54545e-06	Metschnikowia fructicola
seed37	metfru2_scaffold_4225_gene_4483	1.88528e-05	Metschnikowia fructicola
seed37	metfru2_scaffold_4278_gene_4524	5e-06	Metschnikowia fructicola
seed37	metfru2_scaffold_4291_gene_4540	1.40909e-05	Metschnikowia fructicola
seed37	metfru2_scaffold_433_gene_4578	8.69565e-06	Metschnikowia fructicola
seed37	metfru2_scaffold_4343_gene_4589	4.49875e-06	Metschnikowia fructicola
seed37	metfru2_scaffold_4347_gene_4595	8.69565e-06	Metschnikowia fructicola
seed37	metfru2_scaffold_4412_gene_4655	4.54545e-06	Metschnikowia fructicola
seed37	metfru2_scaffold_445_gene_4690	5e-06	Metschnikowia fructicola
seed37	metfru2_scaffold_4467_gene_4697	4.7619e-06	Metschnikowia fructicola
seed37	metfru2_scaffold_45_gene_4727	1.17647e-05	Metschnikowia fructicola
seed37	metfru2_scaffold_455_gene_4773	1.45705e-05	Metschnikowia fructicola
seed37	metfru2_scaffold_4550_gene_4775	5.26316e-06	Metschnikowia fructicola
seed37	metfru2_scaffold_4628_gene_4836	4.54545e-06	Metschnikowia fructicola
seed37	metfru2_scaffold_4628_gene_4837	9.34783e-06	Metschnikowia fructicola
seed37	metfru2_scaffold_4628_gene_4837	1.11111e-05	Metschnikowia fructicola
seed37	metfru2_scaffold_4650_gene_4854	1e-05	Metschnikowia fructicola
seed37	metfru2_scaffold_466_gene_4859	4.16667e-06	Metschnikowia fructicola
seed37	metfru2_scaffold_473_gene_4918	1.52882e-05	Metschnikowia fructicola
seed37	metfru2_scaffold_4811_gene_4982	1.16544e-05	Metschnikowia fructicola
seed37	metfru2_scaffold_4817_gene_4986	1.52632e-05	Metschnikowia fructicola
seed37	metfru2_scaffold_4827_gene_4989	5e-06	Metschnikowia fructicola
seed37	metfru2_scaffold_4871_gene_5019	4.34783e-06	Metschnikowia fructicola
seed37	metfru2_scaffold_49_gene_5049	1.38528e-05	Metschnikowia fructicola
seed37	metfru2_scaffold_4928_gene_5079	4.54545e-06	Metschnikowia fructicola
seed37	metfru2_scaffold_494_gene_5097	1.02822e-05	Metschnikowia fructicola
seed37	metfru2_scaffold_50_gene_5134	4.7619e-06	Metschnikowia fructicola
seed37	metfru2_scaffold_501_gene_5144	1.43541e-05	Metschnikowia fructicola
seed37	metfru2_scaffold_5056_gene_5168	5.55556e-06	Metschnikowia fructicola
seed37	metfru2_scaffold_510_gene_5198	1.36364e-05	Metschnikowia fructicola
seed37	metfru2_scaffold_511_gene_5208	9.54545e-06	Metschnikowia fructicola
seed37	metfru2_scaffold_511_gene_5208	4.7619e-06	Metschnikowia fructicola
seed37	metfru2_scaffold_513_gene_5222	9.42982e-06	Metschnikowia fructicola
seed37	metfru2_scaffold_513_gene_5222	1.53642e-05	Metschnikowia fructicola
seed37	metfru2_scaffold_513_gene_5222	5.1373e-06	Metschnikowia fructicola
seed37	metfru2_scaffold_513_gene_5227	2.46248e-05	Metschnikowia fructicola
seed37	metfru2_scaffold_516_gene_5251	1.06566e-05	Metschnikowia fructicola
seed37	metfru2_scaffold_5164_gene_5257	4.54545e-06	Metschnikowia fructicola
seed37	metfru2_scaffold_5164_gene_5257	1.50794e-05	Metschnikowia fructicola
seed37	metfru2_scaffold_5180_gene_5272	3.26545e-05	Metschnikowia fructicola
seed37	metfru2_scaffold_52_gene_5285	1.78571e-05	Metschnikowia fructicola
seed37	metfru2_scaffold_5244_gene_5321	2.07323e-05	Metschnikowia fructicola
seed37	metfru2_scaffold_5275_gene_5343	5e-06	Metschnikowia fructicola
seed37	metfru2_scaffold_53_gene_5360	4.54545e-06	Metschnikowia fructicola
seed37	metfru2_scaffold_531_gene_5373	5.95238e-07	Metschnikowia fructicola
seed37	metfru2_scaffold_5338_gene_5394	2.15744e-05	Metschnikowia fructicola
seed37	metfru2_scaffold_5359_gene_5408	4.7619e-06	Metschnikowia fructicola
seed37	metfru2_scaffold_5369_gene_5411	4.7619e-06	Metschnikowia fructicola
seed37	metfru2_scaffold_542_gene_5449	4.7619e-06	Metschnikowia fructicola
seed37	metfru2_scaffold_542_gene_5450	1e-05	Metschnikowia fructicola
seed37	metfru2_scaffold_542_gene_5450	8.71212e-06	Metschnikowia fructicola
seed37	metfru2_scaffold_5455_gene_5475	9.30736e-06	Metschnikowia fructicola
seed37	metfru2_scaffold_5465_gene_5487	1.00251e-05	Metschnikowia fructicola
seed37	metfru2_scaffold_5465_gene_5488	1e-05	Metschnikowia fructicola
seed37	metfru2_scaffold_5495_gene_5510	9.90338e-06	Metschnikowia fructicola
seed37	metfru2_scaffold_5496_gene_5512	1.88312e-05	Metschnikowia fructicola
seed37	metfru2_scaffold_5509_gene_5524	2.62006e-05	Metschnikowia fructicola
seed37	metfru2_scaffold_5550_gene_5551	1.61111e-05	Metschnikowia fructicola
seed37	metfru2_scaffold_5550_gene_5551	1.61111e-05	Metschnikowia fructicola
seed37	metfru2_scaffold_5606_gene_5595	4.78355e-06	Metschnikowia fructicola
seed37	metfru2_scaffold_561_gene_5596	8.69565e-06	Metschnikowia fructicola
seed37	metfru2_scaffold_5624_gene_5604	1.00251e-05	Metschnikowia fructicola
seed37	metfru2_scaffold_5779_gene_5708	2.48007e-05	Metschnikowia fructicola
seed37	metfru2_scaffold_5779_gene_5708	9.10973e-06	Metschnikowia fructicola
seed37	metfru2_scaffold_5781_gene_5712	1.97619e-05	Metschnikowia fructicola
seed37	metfru2_scaffold_580_gene_5722	8.49802e-06	Metschnikowia fructicola
seed37	metfru2_scaffold_5810_gene_5730	5.26316e-06	Metschnikowia fructicola
seed37	metfru2_scaffold_5837_gene_5746	1.34576e-05	Metschnikowia fructicola
seed37	metfru2_scaffold_5837_gene_5746	1.05263e-05	Metschnikowia fructicola
seed37	metfru2_scaffold_5860_gene_5753	2.52121e-05	Metschnikowia fructicola
seed37	metfru2_scaffold_5860_gene_5753	2.85396e-05	Metschnikowia fructicola
seed37	metfru2_scaffold_5884_gene_5769	2.34645e-05	Metschnikowia fructicola
seed37	metfru2_scaffold_591_gene_5783	1.36905e-05	Metschnikowia fructicola
seed37	metfru2_scaffold_5924_gene_5793	1.46649e-05	Metschnikowia fructicola
seed37	metfru2_scaffold_5924_gene_5793	1.42857e-05	Metschnikowia fructicola
seed37	metfru2_scaffold_594_gene_5800	9.15644e-06	Metschnikowia fructicola
seed37	metfru2_scaffold_594_gene_5800	9.30736e-06	Metschnikowia fructicola
seed37	metfru2_scaffold_60_gene_5834	4.34783e-06	Metschnikowia fructicola
seed37	metfru2_scaffold_605_gene_5859	9.30736e-06	Metschnikowia fructicola
seed37	metfru2_scaffold_607_gene_5866	4.7619e-06	Metschnikowia fructicola
seed37	metfru2_scaffold_6107_gene_5884	4.7619e-06	Metschnikowia fructicola
seed37	metfru2_scaffold_6107_gene_5884	1.05263e-05	Metschnikowia fructicola
seed37	metfru2_scaffold_613_gene_5903	2.63158e-07	Metschnikowia fructicola
seed37	metfru2_scaffold_6133_gene_5904	9.16667e-06	Metschnikowia fructicola
seed37	metfru2_scaffold_619_gene_5936	1.9787e-05	Metschnikowia fructicola
seed37	metfru2_scaffold_6224_gene_5955	9.30736e-06	Metschnikowia fructicola
seed37	metfru2_scaffold_6224_gene_5955	1.02632e-05	Metschnikowia fructicola
seed37	metfru2_scaffold_630_gene_6006	5e-06	Metschnikowia fructicola
seed37	metfru2_scaffold_6504_gene_6101	1.15132e-05	Metschnikowia fructicola
seed37	metfru2_scaffold_6506_gene_6103	5e-06	Metschnikowia fructicola
seed37	metfru2_scaffold_6506_gene_6103	5.52632e-06	Metschnikowia fructicola
seed37	metfru2_scaffold_6512_gene_6109	4.34783e-06	Metschnikowia fructicola
seed37	metfru2_scaffold_6539_gene_6119	5e-06	Metschnikowia fructicola
seed37	metfru2_scaffold_66_gene_6145	1.00251e-05	Metschnikowia fructicola
seed37	metfru2_scaffold_668_gene_6193	2.1345e-05	Metschnikowia fructicola
seed37	metfru2_scaffold_6682_gene_6198	8.89328e-06	Metschnikowia fructicola
seed37	metfru2_scaffold_671_gene_6215	5.55556e-06	Metschnikowia fructicola
seed37	metfru2_scaffold_671_gene_6215	5e-06	Metschnikowia fructicola
seed37	metfru2_scaffold_671_gene_6217	1.82195e-05	Metschnikowia fructicola
seed37	metfru2_scaffold_678_gene_6251	1.82411e-05	Metschnikowia fructicola
seed37	metfru2_scaffold_678_gene_6251	1.42512e-05	Metschnikowia fructicola
seed37	metfru2_scaffold_6789_gene_6261	4.54545e-06	Metschnikowia fructicola
seed37	metfru2_scaffold_68_gene_6265	8.19398e-06	Metschnikowia fructicola
seed37	metfru2_scaffold_6936_gene_6334	1.82781e-05	Metschnikowia fructicola
seed37	metfru2_scaffold_694_gene_6336	4.7619e-06	Metschnikowia fructicola
seed37	metfru2_scaffold_694_gene_6336	1.00251e-05	Metschnikowia fructicola
seed37	metfru2_scaffold_7_gene_6377	2.50171e-05	Metschnikowia fructicola
seed37	metfru2_scaffold_7_gene_6377	1.42857e-05	Metschnikowia fructicola
seed37	metfru2_scaffold_7_gene_6410	1.05263e-05	Metschnikowia fructicola
seed37	metfru2_scaffold_7_gene_6418	9.7619e-06	Metschnikowia fructicola
seed37	metfru2_scaffold_7_gene_6418	1.42857e-05	Metschnikowia fructicola
seed37	metfru2_scaffold_70_gene_6421	9.30736e-06	Metschnikowia fructicola
seed37	metfru2_scaffold_70_gene_6423	7.61905e-07	Metschnikowia fructicola
seed37	metfru2_scaffold_70_gene_6427	3.64935e-05	Metschnikowia fructicola
seed37	metfru2_scaffold_7023_gene_6444	2.09617e-05	Metschnikowia fructicola
seed37	metfru2_scaffold_713_gene_6485	1.90909e-05	Metschnikowia fructicola
seed37	metfru2_scaffold_717_gene_6500	1.49034e-05	Metschnikowia fructicola
seed37	metfru2_scaffold_717_gene_6500	4.54545e-06	Metschnikowia fructicola
seed37	metfru2_scaffold_728_gene_6545	2.38095e-07	Metschnikowia fructicola
seed37	metfru2_scaffold_73_gene_6554	1.37121e-05	Metschnikowia fructicola
seed37	metfru2_scaffold_733_gene_6569	2.76658e-05	Metschnikowia fructicola
seed37	metfru2_scaffold_737_gene_6589	1.30435e-05	Metschnikowia fructicola
seed37	metfru2_scaffold_737_gene_6589	5e-06	Metschnikowia fructicola
seed37	metfru2_scaffold_756_gene_6666	2.25673e-05	Metschnikowia fructicola
seed37	metfru2_scaffold_756_gene_6666	2.4304e-05	Metschnikowia fructicola
seed37	metfru2_scaffold_756_gene_6666	9.10973e-06	Metschnikowia fructicola
seed37	metfru2_scaffold_7579_gene_6678	4.7619e-06	Metschnikowia fructicola
seed37	metfru2_scaffold_76_gene_6687	4.34783e-06	Metschnikowia fructicola
seed37	metfru2_scaffold_760_gene_6689	2.50501e-05	Metschnikowia fructicola
seed37	metfru2_scaffold_7604_gene_6690	1.02632e-05	Metschnikowia fructicola
seed37	metfru2_scaffold_7615_gene_6696	8.71212e-06	Metschnikowia fructicola
seed37	metfru2_scaffold_7615_gene_6696	5e-06	Metschnikowia fructicola
seed37	metfru2_scaffold_7621_gene_6701	9.09091e-06	Metschnikowia fructicola
seed37	metfru2_scaffold_768_gene_6718	4.7619e-06	Metschnikowia fructicola
seed37	metfru2_scaffold_77_gene_6736	9.28571e-06	Metschnikowia fructicola
seed37	metfru2_scaffold_77_gene_6742	2.53892e-05	Metschnikowia fructicola
seed37	metfru2_scaffold_77_gene_6742	5.11045e-05	Metschnikowia fructicola
seed37	metfru2_scaffold_77_gene_6742	3.00609e-05	Metschnikowia fructicola
seed37	metfru2_scaffold_77_gene_6742	5.73411e-05	Metschnikowia fructicola
seed37	metfru2_scaffold_7710_gene_6751	1.05978e-05	Metschnikowia fructicola
seed37	metfru2_scaffold_7749_gene_6764	4.16667e-06	Metschnikowia fructicola
seed37	metfru2_scaffold_7756_gene_6767	9.2823e-06	Metschnikowia fructicola
seed37	metfru2_scaffold_785_gene_6805	6.92641e-07	Metschnikowia fructicola
seed37	metfru2_scaffold_7863_gene_6809	2.87698e-05	Metschnikowia fructicola
seed37	metfru2_scaffold_787_gene_6812	8.65519e-06	Metschnikowia fructicola
seed37	metfru2_scaffold_788_gene_6817	1.79286e-05	Metschnikowia fructicola
seed37	metfru2_scaffold_789_gene_6821	1.93074e-05	Metschnikowia fructicola
seed37	metfru2_scaffold_789_gene_6821	4.73684e-06	Metschnikowia fructicola
seed37	metfru2_scaffold_790_gene_6829	1.08187e-05	Metschnikowia fructicola
seed37	metfru2_scaffold_8_gene_6876	4.7619e-06	Metschnikowia fructicola
seed37	metfru2_scaffold_8_gene_6877	8.71212e-06	Metschnikowia fructicola
seed37	metfru2_scaffold_8_gene_6879	8.54545e-06	Metschnikowia fructicola
seed37	metfru2_scaffold_8023_gene_6896	1.05556e-05	Metschnikowia fructicola
seed37	metfru2_scaffold_8057_gene_6905	4.54545e-06	Metschnikowia fructicola
seed37	metfru2_scaffold_8057_gene_6905	1.05556e-05	Metschnikowia fructicola
seed37	metfru2_scaffold_8057_gene_6905	1.38371e-05	Metschnikowia fructicola
seed37	metfru2_scaffold_81_gene_6927	1.38528e-05	Metschnikowia fructicola
seed37	metfru2_scaffold_815_gene_6952	8.69565e-06	Metschnikowia fructicola
seed37	metfru2_scaffold_82_gene_6977	9.16667e-06	Metschnikowia fructicola
seed37	metfru2_scaffold_823_gene_7001	1.82576e-05	Metschnikowia fructicola
seed37	metfru2_scaffold_8355_gene_7052	9.7619e-06	Metschnikowia fructicola
seed37	metfru2_scaffold_839_gene_7062	1.05263e-05	Metschnikowia fructicola
seed37	metfru2_scaffold_84_gene_7067	3.10396e-05	Metschnikowia fructicola
seed37	metfru2_scaffold_848_gene_7090	4.7619e-06	Metschnikowia fructicola
seed37	metfru2_scaffold_849_gene_7091	9.74026e-06	Metschnikowia fructicola
seed37	metfru2_scaffold_849_gene_7091	4.34783e-06	Metschnikowia fructicola
seed37	metfru2_scaffold_88_gene_7147	1.96887e-05	Metschnikowia fructicola
seed37	metfru2_scaffold_889_gene_7162	3.43324e-05	Metschnikowia fructicola
seed37	metfru2_scaffold_890_gene_7168	1.00251e-05	Metschnikowia fructicola
seed37	metfru2_scaffold_908_gene_7216	4.7619e-06	Metschnikowia fructicola
seed37	metfru2_scaffold_908_gene_7216	9.34783e-06	Metschnikowia fructicola
seed37	metfru2_scaffold_908_gene_7216	4.83785e-06	Metschnikowia fructicola
seed37	metfru2_scaffold_911_gene_7224	5.55556e-06	Metschnikowia fructicola
seed37	metfru2_scaffold_93_gene_7244	9.52381e-06	Metschnikowia fructicola
seed37	metfru2_scaffold_93_gene_7245	2.1645e-07	Metschnikowia fructicola
seed37	metfru2_scaffold_93_gene_7248	1.00251e-05	Metschnikowia fructicola
seed37	metfru2_scaffold_949_gene_7278	1.58187e-05	Metschnikowia fructicola
seed37	metfru2_scaffold_949_gene_7279	1.5e-05	Metschnikowia fructicola
seed37	metfru2_scaffold_952_gene_7282	4.54545e-06	Metschnikowia fructicola
seed37	metfru2_scaffold_953_gene_7283	8.69565e-06	Metschnikowia fructicola
seed37	metfru2_scaffold_954_gene_7284	1.86552e-05	Metschnikowia fructicola
seed37	metfru2_scaffold_954_gene_7284	1.50251e-05	Metschnikowia fructicola
seed37	metfru2_scaffold_960_gene_7290	4.7619e-06	Metschnikowia fructicola
seed37	metfru2_scaffold_97_gene_7310	5.55556e-06	Metschnikowia fructicola
seed37	metfru2_scaffold_989_gene_7343	5.26316e-06	Metschnikowia fructicola
seed37	metfru2_scaffold_99_gene_7344	5.02506e-06	Metschnikowia fructicola
seed37	metfru2_scaffold_99_gene_7344	9.09091e-06	Metschnikowia fructicola
seed37	metfru2_scaffold_993_gene_7352	1.61455e-05	Metschnikowia fructicola
seed37	metfru2_scaffold_994_gene_7354	2.23231e-05	Metschnikowia fructicola
seed37	metfru2_scaffold_999_gene_7362	5.55556e-06	Metschnikowia fructicola
seed37	MWSF01000001.1_g105	1.52632e-05	Starmerella bacillaris
seed37	MWSF01000001.1_g110	2.96483e-05	Starmerella bacillaris
seed37	MWSF01000001.1_g112	1.94488e-05	Starmerella bacillaris
seed37	MWSF01000001.1_g117	9.54545e-06	Starmerella bacillaris
seed37	MWSF01000001.1_g117	9.52381e-06	Starmerella bacillaris
seed37	MWSF01000001.1_g119	8.69565e-06	Starmerella bacillaris
seed37	MWSF01000001.1_g121	1.67121e-05	Starmerella bacillaris
seed37	MWSF01000001.1_g125	5.26316e-06	Starmerella bacillaris
seed37	MWSF01000001.1_g126	1.02632e-05	Starmerella bacillaris
seed37	MWSF01000001.1_g127	4.54545e-06	Starmerella bacillaris
seed37	MWSF01000001.1_g13	3.20723e-05	Starmerella bacillaris
seed37	MWSF01000001.1_g130	4.54545e-06	Starmerella bacillaris
seed37	MWSF01000001.1_g130	2.08556e-05	Starmerella bacillaris
seed37	MWSF01000001.1_g131	8.92857e-06	Starmerella bacillaris
seed37	MWSF01000001.1_g135	4.16667e-06	Starmerella bacillaris
seed37	MWSF01000001.1_g137	4.7619e-06	Starmerella bacillaris
seed37	MWSF01000001.1_g142	4.7619e-06	Starmerella bacillaris
seed37	MWSF01000001.1_g151	2.19368e-05	Starmerella bacillaris
seed37	MWSF01000001.1_g152	1.95705e-05	Starmerella bacillaris
seed37	MWSF01000001.1_g156	2.81419e-05	Starmerella bacillaris
seed37	MWSF01000001.1_g157	6.81871e-06	Starmerella bacillaris
seed37	MWSF01000001.1_g159	2.25889e-05	Starmerella bacillaris
seed37	MWSF01000001.1_g162	1.40909e-05	Starmerella bacillaris
seed37	MWSF01000001.1_g166	2.80383e-05	Starmerella bacillaris
seed37	MWSF01000001.1_g17	3.43791e-05	Starmerella bacillaris
seed37	MWSF01000001.1_g178	9.72222e-06	Starmerella bacillaris
seed37	MWSF01000001.1_g179	9.54545e-06	Starmerella bacillaris
seed37	MWSF01000001.1_g179	2.30435e-05	Starmerella bacillaris
seed37	MWSF01000001.1_g180	2.44298e-05	Starmerella bacillaris
seed37	MWSF01000001.1_g189	1.92107e-05	Starmerella bacillaris
seed37	MWSF01000001.1_g189	8.89328e-06	Starmerella bacillaris
seed37	MWSF01000001.1_g191	2.91097e-05	Starmerella bacillaris
seed37	MWSF01000001.1_g193	1.48741e-05	Starmerella bacillaris
seed37	MWSF01000001.1_g195	9.54545e-06	Starmerella bacillaris
seed37	MWSF01000001.1_g195	3.26373e-05	Starmerella bacillaris
seed37	MWSF01000001.1_g195	1.50251e-05	Starmerella bacillaris
seed37	MWSF01000001.1_g20	3.60939e-05	Starmerella bacillaris
seed37	MWSF01000001.1_g204	1.02632e-05	Starmerella bacillaris
seed37	MWSF01000001.1_g208	9.52381e-06	Starmerella bacillaris
seed37	MWSF01000001.1_g214	4.34783e-06	Starmerella bacillaris
seed37	MWSF01000001.1_g214	9.52381e-06	Starmerella bacillaris
seed37	MWSF01000001.1_g218	2.40598e-05	Starmerella bacillaris
seed37	MWSF01000001.1_g218	1.0101e-05	Starmerella bacillaris
seed37	MWSF01000001.1_g22	1.4e-05	Starmerella bacillaris
seed37	MWSF01000001.1_g222	1.90693e-05	Starmerella bacillaris
seed37	MWSF01000001.1_g230	1.5861e-05	Starmerella bacillaris
seed37	MWSF01000001.1_g230	1.43074e-05	Starmerella bacillaris
seed37	MWSF01000001.1_g230	2.34298e-05	Starmerella bacillaris
seed37	MWSF01000001.1_g233	1.39286e-05	Starmerella bacillaris
seed37	MWSF01000001.1_g235	1.05263e-05	Starmerella bacillaris
seed37	MWSF01000001.1_g239	2.1645e-07	Starmerella bacillaris
seed37	MWSF01000001.1_g239	2.0974e-05	Starmerella bacillaris
seed37	MWSF01000001.1_g24	1.88312e-05	Starmerella bacillaris
seed37	MWSF01000001.1_g24	1.38528e-05	Starmerella bacillaris
seed37	MWSF01000001.1_g240	4.34783e-06	Starmerella bacillaris
seed37	MWSF01000001.1_g240	9.30736e-06	Starmerella bacillaris
seed37	MWSF01000001.1_g241	1.36905e-05	Starmerella bacillaris
seed37	MWSF01000001.1_g244	1.47619e-05	Starmerella bacillaris
seed37	MWSF01000001.1_g258	1.94298e-05	Starmerella bacillaris
seed37	MWSF01000001.1_g261	5.26316e-06	Starmerella bacillaris
seed37	MWSF01000001.1_g262	9.52381e-06	Starmerella bacillaris
seed37	MWSF01000001.1_g271	4.16667e-06	Starmerella bacillaris
seed37	MWSF01000001.1_g272	9.38331e-06	Starmerella bacillaris
seed37	MWSF01000001.1_g272	2.79625e-05	Starmerella bacillaris
seed37	MWSF01000001.1_g274	1.02632e-05	Starmerella bacillaris
seed37	MWSF01000001.1_g277	8.92857e-06	Starmerella bacillaris
seed37	MWSF01000001.1_g277	1.36364e-05	Starmerella bacillaris
seed37	MWSF01000001.1_g278	1.83983e-05	Starmerella bacillaris
seed37	MWSF01000001.1_g28	9.10973e-06	Starmerella bacillaris
seed37	MWSF01000001.1_g280	1.43074e-05	Starmerella bacillaris
seed37	MWSF01000001.1_g282	5e-06	Starmerella bacillaris
seed37	MWSF01000001.1_g292	1.86957e-05	Starmerella bacillaris
seed37	MWSF01000001.1_g3	1.54278e-05	Starmerella bacillaris
seed37	MWSF01000001.1_g317	1.45705e-05	Starmerella bacillaris
seed37	MWSF01000001.1_g320	2.63158e-05	Starmerella bacillaris
seed37	MWSF01000001.1_g325	1.55806e-05	Starmerella bacillaris
seed37	MWSF01000001.1_g325	9.16667e-06	Starmerella bacillaris
seed37	MWSF01000001.1_g330	1.02632e-05	Starmerella bacillaris
seed37	MWSF01000001.1_g336	1.48086e-05	Starmerella bacillaris
seed37	MWSF01000001.1_g336	2.45263e-05	Starmerella bacillaris
seed37	MWSF01000001.1_g339	5.55556e-06	Starmerella bacillaris
seed37	MWSF01000001.1_g339	1.69937e-05	Starmerella bacillaris
seed37	MWSF01000001.1_g345	2.52632e-05	Starmerella bacillaris
seed37	MWSF01000001.1_g351	1.08824e-05	Starmerella bacillaris
seed37	MWSF01000001.1_g352	1.05263e-05	Starmerella bacillaris
seed37	MWSF01000001.1_g353	1.94298e-05	Starmerella bacillaris
seed37	MWSF01000001.1_g355	3.62372e-05	Starmerella bacillaris
seed37	MWSF01000001.1_g361	9.09091e-06	Starmerella bacillaris
seed37	MWSF01000001.1_g49	1.11022e-20	Starmerella bacillaris
seed37	MWSF01000001.1_g5	1.4e-05	Starmerella bacillaris
seed37	MWSF01000001.1_g52	4.54545e-06	Starmerella bacillaris
seed37	MWSF01000001.1_g62	1.62751e-05	Starmerella bacillaris
seed37	MWSF01000001.1_g67	1.2e-05	Starmerella bacillaris
seed37	MWSF01000001.1_g69	4.7619e-06	Starmerella bacillaris
seed37	MWSF01000001.1_g7	5e-06	Starmerella bacillaris
seed37	MWSF01000001.1_g71	2.97085e-05	Starmerella bacillaris
seed37	MWSF01000001.1_g78	2.71434e-05	Starmerella bacillaris
seed37	MWSF01000001.1_g78	4.54545e-06	Starmerella bacillaris
seed37	MWSF01000001.1_g79	3.81403e-05	Starmerella bacillaris
seed37	MWSF01000001.1_g85	1.45455e-05	Starmerella bacillaris
seed37	MWSF01000001.1_g88	9.7619e-06	Starmerella bacillaris
seed37	MWSF01000001.1_g88	4.7619e-06	Starmerella bacillaris
seed37	MWSF01000001.1_g96	4.34783e-06	Starmerella bacillaris
seed37	MWSF01000002.1_g1352	1.03175e-05	Starmerella bacillaris
seed37	MWSF01000002.1_g1352	5e-06	Starmerella bacillaris
seed37	MWSF01000002.1_g1353	9.30736e-06	Starmerella bacillaris
seed37	MWSF01000002.1_g1355	1.0101e-05	Starmerella bacillaris
seed37	MWSF01000002.1_g1358	1.48629e-05	Starmerella bacillaris
seed37	MWSF01000002.1_g1359	1.83584e-05	Starmerella bacillaris
seed37	MWSF01000002.1_g1366	4.54545e-06	Starmerella bacillaris
seed37	MWSF01000002.1_g1367	1.52882e-05	Starmerella bacillaris
seed37	MWSF01000002.1_g1371	4.61098e-06	Starmerella bacillaris
seed37	MWSF01000002.1_g1375	4.7619e-06	Starmerella bacillaris
seed37	MWSF01000002.1_g1378	5e-06	Starmerella bacillaris
seed37	MWSF01000002.1_g1378	4.54545e-06	Starmerella bacillaris
seed37	MWSF01000002.1_g1379	1.48086e-05	Starmerella bacillaris
seed37	MWSF01000002.1_g1379	8.89328e-06	Starmerella bacillaris
seed37	MWSF01000002.1_g1391	1.83983e-05	Starmerella bacillaris
seed37	MWSF01000002.1_g1391	1.41667e-05	Starmerella bacillaris
seed37	MWSF01000002.1_g1391	4.7619e-06	Starmerella bacillaris
seed37	MWSF01000002.1_g1396	5e-06	Starmerella bacillaris
seed37	MWSF01000002.1_g1398	1.92778e-05	Starmerella bacillaris
seed37	MWSF01000002.1_g1405	3.36586e-05	Starmerella bacillaris
seed37	MWSF01000002.1_g1405	1.95998e-05	Starmerella bacillaris
seed37	MWSF01000002.1_g1405	2.90131e-05	Starmerella bacillaris
seed37	MWSF01000002.1_g1418	1.47222e-05	Starmerella bacillaris
seed37	MWSF01000002.1_g1418	5.80861e-06	Starmerella bacillaris
seed37	MWSF01000002.1_g1419	8.69565e-06	Starmerella bacillaris
seed37	MWSF01000002.1_g1423	1.43478e-05	Starmerella bacillaris
seed37	MWSF01000002.1_g1427	3.97042e-05	Starmerella bacillaris
seed37	MWSF01000002.1_g1427	1.43541e-05	Starmerella bacillaris
seed37	MWSF01000002.1_g1431	2.11129e-05	Starmerella bacillaris
seed37	MWSF01000002.1_g1433	9.39685e-06	Starmerella bacillaris
seed37	MWSF01000002.1_g1434	1.84387e-05	Starmerella bacillaris
seed37	MWSF01000002.1_g1437	1.82411e-05	Starmerella bacillaris
seed37	MWSF01000002.1_g1439	1.40909e-05	Starmerella bacillaris
seed37	MWSF01000002.1_g1445	9.30736e-06	Starmerella bacillaris
seed37	MWSF01000002.1_g1446	1.05263e-05	Starmerella bacillaris
seed37	MWSF01000002.1_g1449	6.53453e-06	Starmerella bacillaris
seed37	MWSF01000002.1_g1449	3.44551e-05	Starmerella bacillaris
seed37	MWSF01000002.1_g1454	4.48861e-05	Starmerella bacillaris
seed37	MWSF01000002.1_g1454	2.96032e-05	Starmerella bacillaris
seed37	MWSF01000002.1_g1455	3.1477e-05	Starmerella bacillaris
seed37	MWSF01000002.1_g1456	1.48629e-05	Starmerella bacillaris
seed37	MWSF01000002.1_g1463	8.89328e-06	Starmerella bacillaris
seed37	MWSF01000002.1_g1466	4.7619e-06	Starmerella bacillaris
seed37	MWSF01000002.1_g1466	1.55263e-05	Starmerella bacillaris
seed37	MWSF01000002.1_g1475	1.88995e-05	Starmerella bacillaris
seed37	MWSF01000002.1_g1481	1.30435e-05	Starmerella bacillaris
seed37	MWSF01000002.1_g1482	1.32764e-05	Starmerella bacillaris
seed37	MWSF01000002.1_g1482	9.09091e-06	Starmerella bacillaris
seed37	MWSF01000002.1_g1491	2.27273e-05	Starmerella bacillaris
seed37	MWSF01000002.1_g1499	5.26316e-06	Starmerella bacillaris
seed37	MWSF01000002.1_g1499	8.92857e-06	Starmerella bacillaris
seed37	MWSF01000002.1_g1503	2.38095e-07	Starmerella bacillaris
seed37	MWSF01000002.1_g1509	4e-06	Starmerella bacillaris
seed37	MWSF01000002.1_g1515	1.41917e-05	Starmerella bacillaris
seed37	MWSF01000002.1_g1515	5e-06	Starmerella bacillaris
seed37	MWSF01000002.1_g1522	1.9222e-05	Starmerella bacillaris
seed37	MWSF01000002.1_g1524	9.10973e-06	Starmerella bacillaris
seed37	MWSF01000002.1_g1526	1.86552e-05	Starmerella bacillaris
seed37	MWSF01000002.1_g1544	4.7619e-06	Starmerella bacillaris
seed37	MWSF01000002.1_g1548	9.54545e-06	Starmerella bacillaris
seed37	MWSF01000002.1_g1548	4.34783e-06	Starmerella bacillaris
seed37	MWSF01000003.1_g2184	2.93074e-05	Starmerella bacillaris
seed37	MWSF01000003.1_g2184	4.7619e-06	Starmerella bacillaris
seed37	MWSF01000003.1_g2195	1.69935e-05	Starmerella bacillaris
seed37	MWSF01000003.1_g2200	5.88235e-06	Starmerella bacillaris
seed37	MWSF01000003.1_g2203	1.85043e-05	Starmerella bacillaris
seed37	MWSF01000003.1_g2205	2.11362e-05	Starmerella bacillaris
seed37	MWSF01000003.1_g2205	1.50251e-05	Starmerella bacillaris
seed37	MWSF01000003.1_g2206	5.26316e-06	Starmerella bacillaris
seed37	MWSF01000003.1_g2218	3.08187e-05	Starmerella bacillaris
seed37	MWSF01000003.1_g2218	4.7619e-06	Starmerella bacillaris
seed37	MWSF01000003.1_g2220	9.52381e-06	Starmerella bacillaris
seed37	MWSF01000003.1_g2223	9.80861e-06	Starmerella bacillaris
seed37	MWSF01000003.1_g2227	1.9693e-05	Starmerella bacillaris
seed37	MWSF01000003.1_g2231	1.06625e-06	Starmerella bacillaris
seed37	MWSF01000003.1_g2231	9.80861e-06	Starmerella bacillaris
seed37	MWSF01000003.1_g2232	5.26316e-06	Starmerella bacillaris
seed37	MWSF01000003.1_g2234	1.38716e-05	Starmerella bacillaris
seed37	MWSF01000003.1_g2241	1.65266e-05	Starmerella bacillaris
seed37	MWSF01000003.1_g2241	1.11111e-05	Starmerella bacillaris
seed37	MWSF01000003.1_g2256	9.30736e-06	Starmerella bacillaris
seed37	MWSF01000003.1_g2256	2.1645e-07	Starmerella bacillaris
seed37	MWSF01000003.1_g2257	1.97619e-05	Starmerella bacillaris
seed37	MWSF01000003.1_g2260	4.16667e-06	Starmerella bacillaris
seed37	MWSF01000003.1_g2267	1.55556e-05	Starmerella bacillaris
seed37	MWSF01000003.1_g2268	9.61098e-06	Starmerella bacillaris
seed37	MWSF01000003.1_g2272	8.7619e-06	Starmerella bacillaris
seed37	MWSF01000003.1_g2273	4.7619e-06	Starmerella bacillaris
seed37	MWSF01000003.1_g2281	2.03349e-05	Starmerella bacillaris
seed37	MWSF01000003.1_g2282	1.06443e-05	Starmerella bacillaris
seed37	MWSF01000003.1_g2282	1.83584e-05	Starmerella bacillaris
seed37	MWSF01000003.1_g2284	4.34783e-06	Starmerella bacillaris
seed37	MWSF01000003.1_g2286	1.50251e-05	Starmerella bacillaris
seed37	MWSF01000003.1_g2286	9.54545e-06	Starmerella bacillaris
seed37	MWSF01000003.1_g2289	1.42512e-05	Starmerella bacillaris
seed37	MWSF01000003.1_g2291	1.83066e-05	Starmerella bacillaris
seed37	MWSF01000003.1_g2303	4.21645e-06	Starmerella bacillaris
seed37	MWSF01000003.1_g2305	1.41564e-05	Starmerella bacillaris
seed37	MWSF01000003.1_g2305	5e-06	Starmerella bacillaris
seed37	MWSF01000003.1_g2310	4.7619e-06	Starmerella bacillaris
seed37	MWSF01000003.1_g2323	5.55556e-06	Starmerella bacillaris
seed37	MWSF01000003.1_g2323	2.30685e-05	Starmerella bacillaris
seed37	MWSF01000003.1_g2324	4.7619e-06	Starmerella bacillaris
seed37	MWSF01000003.1_g2338	4.7619e-06	Starmerella bacillaris
seed37	MWSF01000003.1_g2341	9.52381e-06	Starmerella bacillaris
seed37	MWSF01000003.1_g2352	5e-06	Starmerella bacillaris
seed37	MWSF01000003.1_g2353	8.69565e-06	Starmerella bacillaris
seed37	MWSF01000003.1_g2353	1.84171e-05	Starmerella bacillaris
seed37	MWSF01000003.1_g2354	1.93729e-05	Starmerella bacillaris
seed37	MWSF01000003.1_g2364	2.45705e-05	Starmerella bacillaris
seed37	MWSF01000003.1_g2366	1.52882e-05	Starmerella bacillaris
seed37	MWSF01000003.1_g2373	1.45705e-05	Starmerella bacillaris
seed37	MWSF01000003.1_g2386	8.54545e-06	Starmerella bacillaris
seed37	MWSF01000003.1_g2386	9.15332e-07	Starmerella bacillaris
seed37	MWSF01000003.1_g2391	1.45455e-05	Starmerella bacillaris
seed37	MWSF01000003.1_g2392	1.92857e-05	Starmerella bacillaris
seed37	MWSF01000003.1_g2398	2.94549e-05	Starmerella bacillaris
seed37	MWSF01000003.1_g2398	2.29625e-05	Starmerella bacillaris
seed37	MWSF01000003.1_g2398	3.9499e-05	Starmerella bacillaris
seed37	MWSF01000003.1_g2399	1.53175e-05	Starmerella bacillaris
seed37	MWSF01000004.1_g2770	5e-06	Starmerella bacillaris
seed37	MWSF01000004.1_g2775	1.50251e-05	Starmerella bacillaris
seed37	MWSF01000004.1_g2778	3.27381e-06	Starmerella bacillaris
seed37	MWSF01000004.1_g2780	1.95238e-05	Starmerella bacillaris
seed37	MWSF01000004.1_g2780	1.47222e-05	Starmerella bacillaris
seed37	MWSF01000004.1_g2781	2.05556e-05	Starmerella bacillaris
seed37	MWSF01000004.1_g2782	4e-06	Starmerella bacillaris
seed37	MWSF01000004.1_g2787	4.16667e-06	Starmerella bacillaris
seed37	MWSF01000004.1_g2788	1.38716e-05	Starmerella bacillaris
seed37	MWSF01000004.1_g2799	4.54545e-06	Starmerella bacillaris
seed37	MWSF01000004.1_g2805	8.51449e-06	Starmerella bacillaris
seed37	MWSF01000004.1_g2810	4.54545e-06	Starmerella bacillaris
seed37	MWSF01000004.1_g2815	9.80861e-06	Starmerella bacillaris
seed37	MWSF01000004.1_g2817	9.16667e-06	Starmerella bacillaris
seed37	MWSF01000004.1_g2831	1.28788e-05	Starmerella bacillaris
seed37	MWSF01000004.1_g2832	1.96653e-05	Starmerella bacillaris
seed37	MWSF01000004.1_g2832	1.39753e-05	Starmerella bacillaris
seed37	MWSF01000004.1_g2836	1.02632e-05	Starmerella bacillaris
seed37	MWSF01000004.1_g2840	9.10973e-06	Starmerella bacillaris
seed37	MWSF01000004.1_g2842	2.19935e-05	Starmerella bacillaris
seed37	MWSF01000004.1_g2852	5.55556e-06	Starmerella bacillaris
seed37	MWSF01000004.1_g2858	9.10973e-06	Starmerella bacillaris
seed37	MWSF01000004.1_g2858	1.3474e-05	Starmerella bacillaris
seed37	MWSF01000004.1_g2861	4.54545e-06	Starmerella bacillaris
seed37	MWSF01000004.1_g2861	2.06443e-05	Starmerella bacillaris
seed37	MWSF01000004.1_g2862	2.38312e-05	Starmerella bacillaris
seed37	MWSF01000004.1_g2865	5.26316e-06	Starmerella bacillaris
seed37	MWSF01000004.1_g2865	4.54545e-06	Starmerella bacillaris
seed37	MWSF01000004.1_g2866	1.22222e-05	Starmerella bacillaris
seed37	MWSF01000004.1_g2872	4.7619e-06	Starmerella bacillaris
seed37	MWSF01000004.1_g2889	9.09091e-06	Starmerella bacillaris
seed37	MWSF01000004.1_g2891	4.58075e-06	Starmerella bacillaris
seed37	MWSF01000004.1_g2894	8.15351e-06	Starmerella bacillaris
seed37	MWSF01000004.1_g2902	3.2291e-05	Starmerella bacillaris
seed37	MWSF01000004.1_g2904	1.11111e-05	Starmerella bacillaris
seed37	MWSF01000004.1_g2906	6.25e-06	Starmerella bacillaris
seed37	MWSF01000004.1_g2913	2.25889e-05	Starmerella bacillaris
seed37	MWSF01000004.1_g2922	1.02632e-05	Starmerella bacillaris
seed37	MWSF01000005.1_g3152	2.4693e-05	Starmerella bacillaris
seed37	MWSF01000005.1_g3155	2.51728e-05	Starmerella bacillaris
seed37	MWSF01000005.1_g3161	3.2508e-05	Starmerella bacillaris
seed37	MWSF01000005.1_g3163	1.42857e-05	Starmerella bacillaris
seed37	MWSF01000005.1_g3168	2.47756e-05	Starmerella bacillaris
seed37	MWSF01000005.1_g3170	1.00251e-05	Starmerella bacillaris
seed37	MWSF01000005.1_g3171	1.97619e-05	Starmerella bacillaris
seed37	MWSF01000005.1_g3179	9.7619e-06	Starmerella bacillaris
seed37	MWSF01000005.1_g3181	5e-06	Starmerella bacillaris
seed37	MWSF01000005.1_g3182	1.29625e-05	Starmerella bacillaris
seed37	MWSF01000005.1_g3183	1.30435e-05	Starmerella bacillaris
seed37	MWSF01000005.1_g3192	1.55556e-05	Starmerella bacillaris
seed37	MWSF01000005.1_g3193	1.02632e-05	Starmerella bacillaris
seed37	MWSF01000005.1_g3194	1.30435e-05	Starmerella bacillaris
seed37	MWSF01000005.1_g3201	1.56443e-05	Starmerella bacillaris
seed37	MWSF01000005.1_g3204	1e-05	Starmerella bacillaris
seed37	MWSF01000005.1_g3209	1.48086e-05	Starmerella bacillaris
seed37	MWSF01000005.1_g3212	4.54545e-06	Starmerella bacillaris
seed37	MWSF01000005.1_g3215	9.09091e-06	Starmerella bacillaris
seed37	MWSF01000005.1_g3218	4.7619e-06	Starmerella bacillaris
seed37	MWSF01000005.1_g3221	2.13933e-05	Starmerella bacillaris
seed37	MWSF01000005.1_g3221	4.54545e-06	Starmerella bacillaris
seed37	MWSF01000005.1_g3229	4.34783e-06	Starmerella bacillaris
seed37	MWSF01000005.1_g3233	1e-05	Starmerella bacillaris
seed37	MWSF01000005.1_g3233	2.48086e-05	Starmerella bacillaris
seed37	MWSF01000005.1_g3236	1.38716e-05	Starmerella bacillaris
seed37	MWSF01000005.1_g3248	9.09091e-06	Starmerella bacillaris
seed37	MWSF01000005.1_g3248	1.8003e-05	Starmerella bacillaris
seed37	MWSF01000005.1_g3249	1.11455e-05	Starmerella bacillaris
seed37	MWSF01000005.1_g3252	9.80861e-06	Starmerella bacillaris
seed37	MWSF01000005.1_g3254	1.05556e-05	Starmerella bacillaris
seed37	MWSF01000005.1_g3258	1e-05	Starmerella bacillaris
seed37	MWSF01000005.1_g3258	4.54545e-06	Starmerella bacillaris
seed37	MWSF01000005.1_g3259	1.76905e-05	Starmerella bacillaris
seed37	MWSF01000005.1_g3262	4.16667e-06	Starmerella bacillaris
seed37	MWSF01000005.1_g3263	4.63451e-05	Starmerella bacillaris
seed37	MWSF01000005.1_g3272	4.54545e-06	Starmerella bacillaris
seed37	MWSF01000005.1_g3283	1.02632e-05	Starmerella bacillaris
seed37	MWSF01000005.1_g3283	5.26316e-06	Starmerella bacillaris
seed37	MWSF01000005.1_g3286	1.86508e-05	Starmerella bacillaris
seed37	MWSF01000005.1_g3288	9.30736e-06	Starmerella bacillaris
seed37	MWSF01000005.1_g3295	1.38528e-05	Starmerella bacillaris
seed37	MWSF01000006.1_g3446	3.84615e-06	Starmerella bacillaris
seed37	MWSF01000006.1_g3452	1.32576e-05	Starmerella bacillaris
seed37	MWSF01000006.1_g3453	1.9787e-05	Starmerella bacillaris
seed37	MWSF01000006.1_g3461	1.45238e-05	Starmerella bacillaris
seed37	MWSF01000006.1_g3462	5e-06	Starmerella bacillaris
seed37	MWSF01000006.1_g3462	1.34576e-05	Starmerella bacillaris
seed37	MWSF01000006.1_g3462	9.7619e-06	Starmerella bacillaris
seed37	MWSF01000006.1_g3464	1.05556e-05	Starmerella bacillaris
seed37	MWSF01000006.1_g3470	4.16667e-06	Starmerella bacillaris
seed37	MWSF01000006.1_g3473	5.26316e-06	Starmerella bacillaris
seed37	MWSF01000006.1_g3475	4.34783e-06	Starmerella bacillaris
seed37	MWSF01000006.1_g3482	1.47222e-05	Starmerella bacillaris
seed37	MWSF01000006.1_g3483	1.93324e-05	Starmerella bacillaris
seed37	MWSF01000006.1_g3483	5.55556e-06	Starmerella bacillaris
seed37	MWSF01000006.1_g3484	2.12985e-05	Starmerella bacillaris
seed37	MWSF01000006.1_g3490	1.41667e-05	Starmerella bacillaris
seed37	MWSF01000006.1_g3500	5.26316e-06	Starmerella bacillaris
seed37	MWSF01000006.1_g3502	1e-05	Starmerella bacillaris
seed37	MWSF01000006.1_g3505	2.57049e-05	Starmerella bacillaris
seed37	MWSF01000006.1_g3506	3.42574e-05	Starmerella bacillaris
seed37	MWSF01000006.1_g3506	9.52381e-06	Starmerella bacillaris
seed37	MWSF01000006.1_g3509	3.45739e-05	Starmerella bacillaris
seed37	MWSF01000006.1_g3510	2.34524e-05	Starmerella bacillaris
seed37	MWSF01000006.1_g3514	5e-06	Starmerella bacillaris
seed37	MWSF01000006.1_g3517	1.25e-05	Starmerella bacillaris
seed37	MWSF01000006.1_g3517	1.90693e-05	Starmerella bacillaris
seed37	MWSF01000006.1_g3518	1.07143e-06	Starmerella bacillaris
seed37	MWSF01000006.1_g3518	1.42512e-05	Starmerella bacillaris
seed37	MWSF01000006.1_g3521	8.69565e-06	Starmerella bacillaris
seed37	MWSF01000006.1_g3522	2.27461e-05	Starmerella bacillaris
seed37	MWSF01000006.1_g3524	1.3194e-05	Starmerella bacillaris
seed37	MWSF01000006.1_g3528	9.52381e-06	Starmerella bacillaris
seed37	MWSF01000006.1_g3530	1.88933e-05	Starmerella bacillaris
seed37	MWSF01000006.1_g3532	1.42857e-05	Starmerella bacillaris
seed37	MWSF01000006.1_g3536	1.05263e-05	Starmerella bacillaris
seed37	MWSF01000006.1_g3536	1.88131e-05	Starmerella bacillaris
seed37	MWSF01000006.1_g3538	1.11111e-05	Starmerella bacillaris
seed37	MWSF01000006.1_g3547	1.40909e-05	Starmerella bacillaris
seed37	MWSF01000006.1_g3547	2.25673e-05	Starmerella bacillaris
seed37	MWSF01000006.1_g3554	2.40718e-05	Starmerella bacillaris
seed37	MWSF01000006.1_g3554	1.50251e-05	Starmerella bacillaris
seed37	MWSF01000006.1_g3558	2.38131e-05	Starmerella bacillaris
seed37	MWSF01000006.1_g3558	9.30736e-06	Starmerella bacillaris
seed37	MWSF01000006.1_g3571	2.95092e-05	Starmerella bacillaris
seed37	MWSF01000006.1_g3575	5.55556e-06	Starmerella bacillaris
seed37	MWSF01000006.1_g3576	1.91348e-05	Starmerella bacillaris
seed37	MWSF01000006.1_g3578	1.42857e-05	Starmerella bacillaris
seed37	MWSF01000006.1_g3580	4.44444e-06	Starmerella bacillaris
seed37	MWSF01000007.1_g3652	1.76812e-05	Starmerella bacillaris
seed37	MWSF01000007.1_g3653	2.88312e-05	Starmerella bacillaris
seed37	MWSF01000007.1_g3655	9.52381e-06	Starmerella bacillaris
seed37	MWSF01000007.1_g3657	5e-06	Starmerella bacillaris
seed37	MWSF01000007.1_g3661	2.24078e-05	Starmerella bacillaris
seed37	MWSF01000007.1_g3662	4.54545e-06	Starmerella bacillaris
seed37	MWSF01000007.1_g3671	4.7619e-06	Starmerella bacillaris
seed37	MWSF01000007.1_g3676	4.7177e-06	Starmerella bacillaris
seed37	MWSF01000007.1_g3679	1.50921e-07	Starmerella bacillaris
seed37	MWSF01000007.1_g3683	1.42857e-05	Starmerella bacillaris
seed37	MWSF01000007.1_g3686	2.08933e-05	Starmerella bacillaris
seed37	MWSF01000007.1_g3701	2.66923e-05	Starmerella bacillaris
seed37	MWSF01000007.1_g3716	1.0101e-05	Starmerella bacillaris
seed37	MWSF01000007.1_g3716	2.92398e-07	Starmerella bacillaris
seed37	MWSF01000007.1_g3720	2.21697e-05	Starmerella bacillaris
seed37	MWSF01000007.1_g3721	9.10973e-06	Starmerella bacillaris
seed37	MWSF01000007.1_g3726	5e-06	Starmerella bacillaris
seed37	MWSF01000007.1_g3726	8.34783e-06	Starmerella bacillaris
seed37	MWSF01000007.1_g3729	8e-06	Starmerella bacillaris
seed37	MWSF01000007.1_g3731	1.40909e-05	Starmerella bacillaris
seed37	MWSF01000007.1_g3731	2.38095e-07	Starmerella bacillaris
seed37	MWSF01000007.1_g3731	5.26316e-06	Starmerella bacillaris
seed37	MWSF01000007.1_g3735	1.0101e-05	Starmerella bacillaris
seed37	MWSF01000007.1_g3735	4.54545e-06	Starmerella bacillaris
seed37	MWSF01000007.1_g3748	2.993e-05	Starmerella bacillaris
seed37	MWSF01000007.1_g3751	9.34783e-06	Starmerella bacillaris
seed37	MWSF01000007.1_g3751	5e-06	Starmerella bacillaris
seed37	MWSF01000007.1_g3752	1e-05	Starmerella bacillaris
seed37	MWSF01000007.1_g3752	2.0101e-05	Starmerella bacillaris
seed37	MWSF01000007.1_g3758	1.49733e-05	Starmerella bacillaris
seed37	MWSF01000007.1_g3765	5e-06	Starmerella bacillaris
seed37	MWSF01000008.1_g3811	5.26316e-06	Starmerella bacillaris
seed37	MWSF01000008.1_g3823	4.16667e-06	Starmerella bacillaris
seed37	MWSF01000008.1_g3824	2.80435e-05	Starmerella bacillaris
seed37	MWSF01000008.1_g3829	1.40909e-05	Starmerella bacillaris
seed37	MWSF01000008.1_g3836	1.5e-05	Starmerella bacillaris
seed37	MWSF01000008.1_g3839	1.42857e-05	Starmerella bacillaris
seed37	MWSF01000008.1_g3839	3.44851e-05	Starmerella bacillaris
seed37	MWSF01000008.1_g3842	4.16667e-06	Starmerella bacillaris
seed37	MWSF01000008.1_g3842	2.37372e-05	Starmerella bacillaris
seed37	MWSF01000008.1_g3844	2.17898e-05	Starmerella bacillaris
seed37	MWSF01000008.1_g3844	2.53133e-05	Starmerella bacillaris
seed37	MWSF01000008.1_g3849	2.45489e-05	Starmerella bacillaris
seed37	MWSF01000008.1_g3849	1.32764e-05	Starmerella bacillaris
seed37	MWSF01000008.1_g3849	9.52381e-06	Starmerella bacillaris
seed37	MWSF01000008.1_g3854	5.26316e-06	Starmerella bacillaris
seed37	MWSF01000008.1_g3860	1.65554e-05	Starmerella bacillaris
seed37	MWSF01000008.1_g3864	1.36957e-05	Starmerella bacillaris
seed37	MWSF01000008.1_g3866	8.33333e-06	Starmerella bacillaris
seed37	MWSF01000008.1_g3866	1.98086e-05	Starmerella bacillaris
seed37	MWSF01000008.1_g3877	4.34783e-06	Starmerella bacillaris
seed37	MWSF01000008.1_g3886	1.97619e-05	Starmerella bacillaris
seed37	MWSF01000008.1_g3890	5e-06	Starmerella bacillaris
seed37	MWSF01000008.1_g3891	1.80435e-05	Starmerella bacillaris
seed37	MWSF01000008.1_g3891	3.36032e-05	Starmerella bacillaris
seed37	MWSF01000008.1_g3891	9.16667e-06	Starmerella bacillaris
seed37	MWSF01000008.1_g3894	4e-06	Starmerella bacillaris
seed37	MWSF01000008.1_g3899	5e-06	Starmerella bacillaris
seed37	MWSF01000008.1_g3905	5.95238e-07	Starmerella bacillaris
seed37	MWSF01000008.1_g3907	2.67316e-05	Starmerella bacillaris
seed37	MWSF01000008.1_g3912	2.33066e-05	Starmerella bacillaris
seed37	MWSF01000008.1_g3913	1.38716e-05	Starmerella bacillaris
seed37	MWSF01000008.1_g3916	2.20727e-05	Starmerella bacillaris
seed37	MWSF01000008.1_g3919	1.39753e-05	Starmerella bacillaris
seed37	MWSF01000008.1_g3922	8.33333e-06	Starmerella bacillaris
seed37	MWSF01000008.1_g3923	1.47619e-05	Starmerella bacillaris
seed37	MWSF01000009.1_g3938	1.88312e-05	Starmerella bacillaris
seed37	MWSF01000009.1_g3943	9.68693e-06	Starmerella bacillaris
seed37	MWSF01000009.1_g3946	4.54545e-06	Starmerella bacillaris
seed37	MWSF01000009.1_g3949	9.09091e-06	Starmerella bacillaris
seed37	MWSF01000009.1_g3951	1.5e-05	Starmerella bacillaris
seed37	MWSF01000009.1_g3960	5.55556e-06	Starmerella bacillaris
seed37	MWSF01000009.1_g3972	1.4e-05	Starmerella bacillaris
seed37	MWSF01000009.1_g3978	9.30736e-06	Starmerella bacillaris
seed37	MWSF01000009.1_g3978	1.8578e-05	Starmerella bacillaris
seed37	MWSF01000009.1_g3978	5e-06	Starmerella bacillaris
seed37	MWSF01000009.1_g3987	5e-06	Starmerella bacillaris
seed37	MWSF01000009.1_g3990	4.54545e-06	Starmerella bacillaris
seed37	MWSF01000009.1_g4000	8e-06	Starmerella bacillaris
seed37	MWSF01000009.1_g4002	9.54545e-06	Starmerella bacillaris
seed37	MWSF01000009.1_g4002	3.30852e-05	Starmerella bacillaris
seed37	MWSF01000009.1_g4003	1.40693e-05	Starmerella bacillaris
seed37	MWSF01000009.1_g4003	9.54545e-06	Starmerella bacillaris
seed37	MWSF01000009.1_g4003	2.55132e-05	Starmerella bacillaris
seed37	MWSF01000009.1_g4004	1.38716e-05	Starmerella bacillaris
seed37	MWSF01000009.1_g4010	1.52882e-05	Starmerella bacillaris
seed37	MWSF01000009.1_g4012	4.7619e-06	Starmerella bacillaris
seed37	MWSF01000009.1_g4012	1.20773e-06	Starmerella bacillaris
seed37	MWSF01000009.1_g4013	5.55556e-06	Starmerella bacillaris
seed37	MWSF01000009.1_g4017	1.44488e-05	Starmerella bacillaris
seed37	MWSF01000009.1_g4019	1.77866e-05	Starmerella bacillaris
seed37	MWSF01000009.1_g4021	1.97619e-05	Starmerella bacillaris
seed37	MWSF01000009.1_g4027	3.83784e-05	Starmerella bacillaris
seed37	MWSF01000009.1_g4030	5e-06	Starmerella bacillaris
seed37	MWSF01000009.1_g4037	5e-06	Starmerella bacillaris
seed37	MWSF01000009.1_g4040	4e-06	Starmerella bacillaris
seed37	MWSF01000009.1_g4041	4.54545e-07	Starmerella bacillaris
seed37	MWSF01000009.1_g4050	8.89328e-06	Starmerella bacillaris
seed37	MWSF01000009.1_g4050	5.88235e-06	Starmerella bacillaris
seed37	MWSF01000009.1_g4056	1.40693e-05	Starmerella bacillaris
seed37	MWSF01000009.1_g4056	1.86147e-05	Starmerella bacillaris
seed37	MWSF01000009.1_g4056	5.88235e-06	Starmerella bacillaris
seed37	MWSF01000009.1_g4058	9.61098e-06	Starmerella bacillaris
seed37	MWSF01000009.1_g4058	5.88235e-06	Starmerella bacillaris
seed37	MWSF01000009.1_g4059	1.45455e-05	Starmerella bacillaris
seed37	MWSF01000009.1_g4059	1.05556e-05	Starmerella bacillaris
seed37	MWSF01000010.1_g370	1.50251e-05	Starmerella bacillaris
seed37	MWSF01000010.1_g378	4.34783e-06	Starmerella bacillaris
seed37	MWSF01000010.1_g379	1.43074e-05	Starmerella bacillaris
seed37	MWSF01000010.1_g387	2.09197e-05	Starmerella bacillaris
seed37	MWSF01000010.1_g392	1.44298e-05	Starmerella bacillaris
seed37	MWSF01000010.1_g392	1.32411e-05	Starmerella bacillaris
seed37	MWSF01000010.1_g400	1.50794e-05	Starmerella bacillaris
seed37	MWSF01000010.1_g400	1.55806e-05	Starmerella bacillaris
seed37	MWSF01000010.1_g402	4.54545e-06	Starmerella bacillaris
seed37	MWSF01000010.1_g404	2.02882e-05	Starmerella bacillaris
seed37	MWSF01000010.1_g409	3.2724e-05	Starmerella bacillaris
seed37	MWSF01000010.1_g413	4.7619e-06	Starmerella bacillaris
seed37	MWSF01000010.1_g415	4.7619e-06	Starmerella bacillaris
seed37	MWSF01000010.1_g418	2.58438e-05	Starmerella bacillaris
seed37	MWSF01000010.1_g423	5.26316e-06	Starmerella bacillaris
seed37	MWSF01000010.1_g425	9.20635e-06	Starmerella bacillaris
seed37	MWSF01000010.1_g425	4.54545e-06	Starmerella bacillaris
seed37	MWSF01000010.1_g425	1.4787e-05	Starmerella bacillaris
seed37	MWSF01000010.1_g438	5e-06	Starmerella bacillaris
seed37	MWSF01000010.1_g439	2.8167e-05	Starmerella bacillaris
seed37	MWSF01000010.1_g446	9.09091e-06	Starmerella bacillaris
seed37	MWSF01000010.1_g452	4.16667e-06	Starmerella bacillaris
seed37	MWSF01000010.1_g455	4.7619e-06	Starmerella bacillaris
seed37	MWSF01000010.1_g455	1.9754e-05	Starmerella bacillaris
seed37	MWSF01000010.1_g463	1.36957e-05	Starmerella bacillaris
seed37	MWSF01000010.1_g467	2.0873e-05	Starmerella bacillaris
seed37	MWSF01000010.1_g468	1.56443e-05	Starmerella bacillaris
seed37	MWSF01000010.1_g474	3.24233e-05	Starmerella bacillaris
seed37	MWSF01000010.1_g476	9.09091e-06	Starmerella bacillaris
seed37	MWSF01000011.1_g491	8.69565e-06	Starmerella bacillaris
seed37	MWSF01000011.1_g493	1.43541e-05	Starmerella bacillaris
seed37	MWSF01000011.1_g493	1.38933e-05	Starmerella bacillaris
seed37	MWSF01000011.1_g497	4.7619e-06	Starmerella bacillaris
seed37	MWSF01000011.1_g500	1e-05	Starmerella bacillaris
seed37	MWSF01000011.1_g505	4.7619e-06	Starmerella bacillaris
seed37	MWSF01000011.1_g507	1.34387e-05	Starmerella bacillaris
seed37	MWSF01000011.1_g510	8.69565e-06	Starmerella bacillaris
seed37	MWSF01000011.1_g514	9.7619e-06	Starmerella bacillaris
seed37	MWSF01000011.1_g519	8.69565e-06	Starmerella bacillaris
seed37	MWSF01000011.1_g519	9.72851e-06	Starmerella bacillaris
seed37	MWSF01000011.1_g522	9.30736e-06	Starmerella bacillaris
seed37	MWSF01000011.1_g524	1.30909e-05	Starmerella bacillaris
seed37	MWSF01000011.1_g524	9.30736e-06	Starmerella bacillaris
seed37	MWSF01000011.1_g524	4e-06	Starmerella bacillaris
seed37	MWSF01000011.1_g526	2.95514e-05	Starmerella bacillaris
seed37	MWSF01000011.1_g526	8.89328e-06	Starmerella bacillaris
seed37	MWSF01000011.1_g526	1.41097e-05	Starmerella bacillaris
seed37	MWSF01000011.1_g530	4.16667e-06	Starmerella bacillaris
seed37	MWSF01000011.1_g530	2.38528e-05	Starmerella bacillaris
seed37	MWSF01000011.1_g531	2.4693e-05	Starmerella bacillaris
seed37	MWSF01000011.1_g537	1.45238e-05	Starmerella bacillaris
seed37	MWSF01000011.1_g540	1.00251e-05	Starmerella bacillaris
seed37	MWSF01000011.1_g541	1.92857e-05	Starmerella bacillaris
seed37	MWSF01000011.1_g548	5.55556e-06	Starmerella bacillaris
seed37	MWSF01000011.1_g550	4.7619e-06	Starmerella bacillaris
seed37	MWSF01000011.1_g553	5.26316e-06	Starmerella bacillaris
seed37	MWSF01000011.1_g553	1.05263e-05	Starmerella bacillaris
seed37	MWSF01000011.1_g557	2.33983e-05	Starmerella bacillaris
seed37	MWSF01000011.1_g564	9.30736e-06	Starmerella bacillaris
seed37	MWSF01000011.1_g564	5.88235e-06	Starmerella bacillaris
seed37	MWSF01000011.1_g564	1.55263e-05	Starmerella bacillaris
seed37	MWSF01000011.1_g567	1.52882e-05	Starmerella bacillaris
seed37	MWSF01000011.1_g571	1.85207e-05	Starmerella bacillaris
seed37	MWSF01000011.1_g573	2.48016e-05	Starmerella bacillaris
seed37	MWSF01000011.1_g575	1.39588e-05	Starmerella bacillaris
seed37	MWSF01000011.1_g578	2.55263e-05	Starmerella bacillaris
seed37	MWSF01000011.1_g583	1.05556e-05	Starmerella bacillaris
seed37	MWSF01000011.1_g584	1e-05	Starmerella bacillaris
seed37	MWSF01000011.1_g584	4.7619e-06	Starmerella bacillaris
seed37	MWSF01000011.1_g589	1.45945e-05	Starmerella bacillaris
seed37	MWSF01000011.1_g595	9.10973e-06	Starmerella bacillaris
seed37	MWSF01000011.1_g596	1.53175e-05	Starmerella bacillaris
seed37	MWSF01000011.1_g596	1.36905e-05	Starmerella bacillaris
seed37	MWSF01000011.1_g600	2.07453e-05	Starmerella bacillaris
seed37	MWSF01000011.1_g602	1.03175e-05	Starmerella bacillaris
seed37	MWSF01000011.1_g602	5e-06	Starmerella bacillaris
seed37	MWSF01000011.1_g603	1.04278e-05	Starmerella bacillaris
seed37	MWSF01000011.1_g611	2.72329e-05	Starmerella bacillaris
seed37	MWSF01000011.1_g619	1.61998e-05	Starmerella bacillaris
seed37	MWSF01000012.1_g625	4.54545e-06	Starmerella bacillaris
seed37	MWSF01000012.1_g625	5e-06	Starmerella bacillaris
seed37	MWSF01000012.1_g629	9.90338e-06	Starmerella bacillaris
seed37	MWSF01000012.1_g631	5.26316e-06	Starmerella bacillaris
seed37	MWSF01000012.1_g633	6.15135e-05	Starmerella bacillaris
seed37	MWSF01000012.1_g635	5.26316e-06	Starmerella bacillaris
seed37	MWSF01000012.1_g637	2.59197e-05	Starmerella bacillaris
seed37	MWSF01000012.1_g642	8.69565e-06	Starmerella bacillaris
seed37	MWSF01000012.1_g642	1.83231e-05	Starmerella bacillaris
seed37	MWSF01000012.1_g644	1.38933e-05	Starmerella bacillaris
seed37	MWSF01000012.1_g647	9.7619e-06	Starmerella bacillaris
seed37	MWSF01000012.1_g647	9.16667e-06	Starmerella bacillaris
seed37	MWSF01000012.1_g653	5.55556e-06	Starmerella bacillaris
seed37	MWSF01000012.1_g654	9.52381e-06	Starmerella bacillaris
seed37	MWSF01000012.1_g654	9.52381e-06	Starmerella bacillaris
seed37	MWSF01000012.1_g658	1.53642e-05	Starmerella bacillaris
seed37	MWSF01000012.1_g660	7.69231e-06	Starmerella bacillaris
seed37	MWSF01000012.1_g661	2.99991e-05	Starmerella bacillaris
seed37	MWSF01000012.1_g665	1e-05	Starmerella bacillaris
seed37	MWSF01000012.1_g666	2.44971e-05	Starmerella bacillaris
seed37	MWSF01000012.1_g682	1.32576e-05	Starmerella bacillaris
seed37	MWSF01000012.1_g683	5e-06	Starmerella bacillaris
seed37	MWSF01000012.1_g684	1.4611e-05	Starmerella bacillaris
seed37	MWSF01000012.1_g685	1.44885e-05	Starmerella bacillaris
seed37	MWSF01000012.1_g712	1.98629e-05	Starmerella bacillaris
seed37	MWSF01000012.1_g718	9.90338e-06	Starmerella bacillaris
seed37	MWSF01000012.1_g718	2.45187e-05	Starmerella bacillaris
seed37	MWSF01000012.1_g719	1.08824e-05	Starmerella bacillaris
seed37	MWSF01000012.1_g719	2.38779e-05	Starmerella bacillaris
seed37	MWSF01000012.1_g721	8.89328e-06	Starmerella bacillaris
seed37	MWSF01000013.1_g730	2.66564e-05	Starmerella bacillaris
seed37	MWSF01000013.1_g732	1.48741e-05	Starmerella bacillaris
seed37	MWSF01000013.1_g733	5.55556e-06	Starmerella bacillaris
seed37	MWSF01000013.1_g740	5e-06	Starmerella bacillaris
seed37	MWSF01000013.1_g740	1.4787e-05	Starmerella bacillaris
seed37	MWSF01000013.1_g747	9.09091e-06	Starmerella bacillaris
seed37	MWSF01000013.1_g747	4.34783e-06	Starmerella bacillaris
seed37	MWSF01000013.1_g759	5e-06	Starmerella bacillaris
seed37	MWSF01000013.1_g764	4.51449e-06	Starmerella bacillaris
seed37	MWSF01000013.1_g764	9.09091e-06	Starmerella bacillaris
seed37	MWSF01000013.1_g767	1e-05	Starmerella bacillaris
seed37	MWSF01000013.1_g768	9.30736e-06	Starmerella bacillaris
seed37	MWSF01000013.1_g776	1.02632e-05	Starmerella bacillaris
seed37	MWSF01000013.1_g776	8.51449e-06	Starmerella bacillaris
seed37	MWSF01000013.1_g778	2.4812e-05	Starmerella bacillaris
seed37	MWSF01000013.1_g784	1.42632e-05	Starmerella bacillaris
seed37	MWSF01000013.1_g784	4.54545e-06	Starmerella bacillaris
seed37	MWSF01000013.1_g788	9.52381e-06	Starmerella bacillaris
seed37	MWSF01000013.1_g789	1.86957e-05	Starmerella bacillaris
seed37	MWSF01000013.1_g789	1.00251e-05	Starmerella bacillaris
seed37	MWSF01000013.1_g791	5e-06	Starmerella bacillaris
seed37	MWSF01000013.1_g793	1.83983e-05	Starmerella bacillaris
seed37	MWSF01000013.1_g794	2.44272e-05	Starmerella bacillaris
seed37	MWSF01000013.1_g801	1.03175e-05	Starmerella bacillaris
seed37	MWSF01000013.1_g806	9.55556e-06	Starmerella bacillaris
seed37	MWSF01000013.1_g806	2.03175e-05	Starmerella bacillaris
seed37	MWSF01000013.1_g807	4.16667e-06	Starmerella bacillaris
seed37	MWSF01000013.1_g807	2.45956e-05	Starmerella bacillaris
seed37	MWSF01000013.1_g809	9.15332e-07	Starmerella bacillaris
seed37	MWSF01000013.1_g811	1.06443e-05	Starmerella bacillaris
seed37	MWSF01000013.1_g813	8.69565e-06	Starmerella bacillaris
seed37	MWSF01000013.1_g813	2.01373e-05	Starmerella bacillaris
seed37	MWSF01000013.1_g819	2.40296e-05	Starmerella bacillaris
seed37	MWSF01000013.1_g819	1.66667e-05	Starmerella bacillaris
seed37	MWSF01000013.1_g823	4.54545e-06	Starmerella bacillaris
seed37	MWSF01000013.1_g828	4.54545e-06	Starmerella bacillaris
seed37	MWSF01000014.1_g829	9.30736e-06	Starmerella bacillaris
seed37	MWSF01000014.1_g831	4e-06	Starmerella bacillaris
seed37	MWSF01000014.1_g839	9.30736e-06	Starmerella bacillaris
seed37	MWSF01000014.1_g842	1.38889e-05	Starmerella bacillaris
seed37	MWSF01000014.1_g846	9.80861e-06	Starmerella bacillaris
seed37	MWSF01000014.1_g848	8.87164e-06	Starmerella bacillaris
seed37	MWSF01000014.1_g848	1.43074e-05	Starmerella bacillaris
seed37	MWSF01000014.1_g849	1.95238e-05	Starmerella bacillaris
seed37	MWSF01000014.1_g849	1.05556e-05	Starmerella bacillaris
seed37	MWSF01000014.1_g852	9.54545e-06	Starmerella bacillaris
seed37	MWSF01000014.1_g853	1.50251e-05	Starmerella bacillaris
seed37	MWSF01000014.1_g860	4.34783e-06	Starmerella bacillaris
seed37	MWSF01000014.1_g865	9.54545e-06	Starmerella bacillaris
seed37	MWSF01000014.1_g872	2.95162e-05	Starmerella bacillaris
seed37	MWSF01000014.1_g873	1.38528e-05	Starmerella bacillaris
seed37	MWSF01000014.1_g875	1.91097e-05	Starmerella bacillaris
seed37	MWSF01000014.1_g885	9.52381e-06	Starmerella bacillaris
seed37	MWSF01000014.1_g885	1.45263e-05	Starmerella bacillaris
seed37	MWSF01000014.1_g885	1.99284e-05	Starmerella bacillaris
seed37	MWSF01000014.1_g893	5e-06	Starmerella bacillaris
seed37	MWSF01000014.1_g895	1.88312e-05	Starmerella bacillaris
seed37	MWSF01000014.1_g898	4.7619e-06	Starmerella bacillaris
seed37	MWSF01000014.1_g901	4.16667e-06	Starmerella bacillaris
seed37	MWSF01000015.1_g918	1.43541e-05	Starmerella bacillaris
seed37	MWSF01000015.1_g920	9.80861e-06	Starmerella bacillaris
seed37	MWSF01000015.1_g925	1.94272e-05	Starmerella bacillaris
seed37	MWSF01000015.1_g926	1e-05	Starmerella bacillaris
seed37	MWSF01000015.1_g929	1.79588e-05	Starmerella bacillaris
seed37	MWSF01000015.1_g930	5e-06	Starmerella bacillaris
seed37	MWSF01000015.1_g930	2.28933e-05	Starmerella bacillaris
seed37	MWSF01000015.1_g943	1.02632e-05	Starmerella bacillaris
seed37	MWSF01000015.1_g945	4.7619e-06	Starmerella bacillaris
seed37	MWSF01000015.1_g945	4.16667e-06	Starmerella bacillaris
seed37	MWSF01000015.1_g954	9.7619e-06	Starmerella bacillaris
seed37	MWSF01000015.1_g955	1.48629e-05	Starmerella bacillaris
seed37	MWSF01000015.1_g957	5e-06	Starmerella bacillaris
seed37	MWSF01000015.1_g958	2.81399e-05	Starmerella bacillaris
seed37	MWSF01000015.1_g966	1.42857e-05	Starmerella bacillaris
seed37	MWSF01000015.1_g966	1.54062e-05	Starmerella bacillaris
seed37	MWSF01000015.1_g968	1.4787e-05	Starmerella bacillaris
seed37	MWSF01000015.1_g970	4.34783e-06	Starmerella bacillaris
seed37	MWSF01000016.1_g1007	1.05263e-05	Starmerella bacillaris
seed37	MWSF01000016.1_g1008	1.38528e-05	Starmerella bacillaris
seed37	MWSF01000016.1_g1013	1.08187e-05	Starmerella bacillaris
seed37	MWSF01000016.1_g1014	5e-06	Starmerella bacillaris
seed37	MWSF01000016.1_g1015	5e-06	Starmerella bacillaris
seed37	MWSF01000016.1_g1015	5e-06	Starmerella bacillaris
seed37	MWSF01000016.1_g1017	3.38217e-05	Starmerella bacillaris
seed37	MWSF01000016.1_g1020	1.86335e-05	Starmerella bacillaris
seed37	MWSF01000016.1_g1033	2.02088e-05	Starmerella bacillaris
seed37	MWSF01000016.1_g1033	1.98187e-05	Starmerella bacillaris
seed37	MWSF01000016.1_g1035	1.0101e-05	Starmerella bacillaris
seed37	MWSF01000016.1_g1045	1.46465e-05	Starmerella bacillaris
seed37	MWSF01000016.1_g1048	1e-05	Starmerella bacillaris
seed37	MWSF01000016.1_g1054	9.7619e-06	Starmerella bacillaris
seed37	MWSF01000016.1_g1059	4.34783e-06	Starmerella bacillaris
seed37	MWSF01000016.1_g1070	4.7619e-06	Starmerella bacillaris
seed37	MWSF01000016.1_g1073	9.52381e-06	Starmerella bacillaris
seed37	MWSF01000016.1_g1076	1.11111e-05	Starmerella bacillaris
seed37	MWSF01000016.1_g1078	1.42677e-05	Starmerella bacillaris
seed37	MWSF01000016.1_g1086	1.33916e-05	Starmerella bacillaris
seed37	MWSF01000016.1_g999	5e-06	Starmerella bacillaris
seed37	MWSF01000017.1_g1088	5e-06	Starmerella bacillaris
seed37	MWSF01000017.1_g1094	9.10973e-06	Starmerella bacillaris
seed37	MWSF01000017.1_g1097	1.87967e-05	Starmerella bacillaris
seed37	MWSF01000017.1_g1097	5.88235e-06	Starmerella bacillaris
seed37	MWSF01000017.1_g1097	8.71212e-06	Starmerella bacillaris
seed37	MWSF01000017.1_g1104	2.18478e-05	Starmerella bacillaris
seed37	MWSF01000017.1_g1104	8.69565e-06	Starmerella bacillaris
seed37	MWSF01000017.1_g1110	1.32275e-05	Starmerella bacillaris
seed37	MWSF01000017.1_g1113	3.51746e-05	Starmerella bacillaris
seed37	MWSF01000017.1_g1120	5.55556e-06	Starmerella bacillaris
seed37	MWSF01000017.1_g1125	5e-06	Starmerella bacillaris
seed37	MWSF01000017.1_g1131	1.41917e-05	Starmerella bacillaris
seed37	MWSF01000017.1_g1133	8.89328e-06	Starmerella bacillaris
seed37	MWSF01000017.1_g1145	5.55556e-06	Starmerella bacillaris
seed37	MWSF01000017.1_g1161	1.66667e-05	Starmerella bacillaris
seed37	MWSF01000017.1_g1167	4.16667e-06	Starmerella bacillaris
seed37	MWSF01000017.1_g1173	9.80861e-06	Starmerella bacillaris
seed37	MWSF01000018.1_g1176	5.26316e-06	Starmerella bacillaris
seed37	MWSF01000018.1_g1182	4.16667e-06	Starmerella bacillaris
seed37	MWSF01000018.1_g1186	1.88889e-05	Starmerella bacillaris
seed37	MWSF01000018.1_g1191	2.67647e-05	Starmerella bacillaris
seed37	MWSF01000018.1_g1192	5e-06	Starmerella bacillaris
seed37	MWSF01000018.1_g1194	9.52381e-06	Starmerella bacillaris
seed37	MWSF01000018.1_g1205	4.54545e-06	Starmerella bacillaris
seed37	MWSF01000018.1_g1211	1.0101e-05	Starmerella bacillaris
seed37	MWSF01000018.1_g1211	4.54545e-06	Starmerella bacillaris
seed37	MWSF01000018.1_g1213	4.7619e-06	Starmerella bacillaris
seed37	MWSF01000018.1_g1214	2.94604e-05	Starmerella bacillaris
seed37	MWSF01000018.1_g1219	1.98741e-05	Starmerella bacillaris
seed37	MWSF01000018.1_g1223	2e-05	Starmerella bacillaris
seed37	MWSF01000018.1_g1226	1.93074e-05	Starmerella bacillaris
seed37	MWSF01000018.1_g1231	5.02506e-06	Starmerella bacillaris
seed37	MWSF01000018.1_g1233	1.81419e-05	Starmerella bacillaris
seed37	MWSF01000018.1_g1244	4.54545e-06	Starmerella bacillaris
seed37	MWSF01000018.1_g1245	1.8003e-05	Starmerella bacillaris
seed37	MWSF01000018.1_g1246	1.47619e-05	Starmerella bacillaris
seed37	MWSF01000019.1_g1253	2.14704e-05	Starmerella bacillaris
seed37	MWSF01000019.1_g1253	4.34783e-06	Starmerella bacillaris
seed37	MWSF01000019.1_g1254	4e-06	Starmerella bacillaris
seed37	MWSF01000019.1_g1256	5e-06	Starmerella bacillaris
seed37	MWSF01000019.1_g1259	1.48086e-05	Starmerella bacillaris
seed37	MWSF01000019.1_g1260	1.36364e-05	Starmerella bacillaris
seed37	MWSF01000019.1_g1265	9.80861e-06	Starmerella bacillaris
seed37	MWSF01000019.1_g1265	2.18056e-05	Starmerella bacillaris
seed37	MWSF01000019.1_g1270	1.82195e-05	Starmerella bacillaris
seed37	MWSF01000019.1_g1271	1.62036e-05	Starmerella bacillaris
seed37	MWSF01000019.1_g1271	1.37222e-05	Starmerella bacillaris
seed37	MWSF01000019.1_g1273	1.3474e-05	Starmerella bacillaris
seed37	MWSF01000019.1_g1274	1.30435e-05	Starmerella bacillaris
seed37	MWSF01000019.1_g1276	9.09091e-06	Starmerella bacillaris
seed37	MWSF01000019.1_g1282	4.34783e-06	Starmerella bacillaris
seed37	MWSF01000019.1_g1291	4.7619e-06	Starmerella bacillaris
seed37	MWSF01000019.1_g1294	1.71667e-05	Starmerella bacillaris
seed37	MWSF01000019.1_g1298	4.2823e-06	Starmerella bacillaris
seed37	MWSF01000019.1_g1301	1.58187e-05	Starmerella bacillaris
seed37	MWSF01000019.1_g1309	3.54652e-05	Starmerella bacillaris
seed37	MWSF01000019.1_g1317	2.19532e-05	Starmerella bacillaris
seed37	MWSF01000019.1_g1317	2.66147e-05	Starmerella bacillaris
seed37	MWSF01000019.1_g1326	2.06349e-05	Starmerella bacillaris
seed37	MWSF01000019.1_g1326	4.34783e-06	Starmerella bacillaris
seed37	MWSF01000019.1_g1331	3.45749e-05	Starmerella bacillaris
seed37	MWSF01000019.1_g1332	9.34783e-06	Starmerella bacillaris
seed37	MWSF01000019.1_g1338	1.45705e-05	Starmerella bacillaris
seed37	MWSF01000019.1_g1338	1e-05	Starmerella bacillaris
seed37	MWSF01000020.1_g1552	2.95514e-05	Starmerella bacillaris
seed37	MWSF01000020.1_g1558	1.52632e-05	Starmerella bacillaris
seed37	MWSF01000020.1_g1561	4.34783e-06	Starmerella bacillaris
seed37	MWSF01000020.1_g1563	2.77619e-05	Starmerella bacillaris
seed37	MWSF01000020.1_g1568	1.0101e-05	Starmerella bacillaris
seed37	MWSF01000020.1_g1572	1.37121e-05	Starmerella bacillaris
seed37	MWSF01000020.1_g1574	4.95953e-06	Starmerella bacillaris
seed37	MWSF01000020.1_g1576	4.54545e-06	Starmerella bacillaris
seed37	MWSF01000020.1_g1595	4.54545e-06	Starmerella bacillaris
seed37	MWSF01000020.1_g1597	1.50251e-05	Starmerella bacillaris
seed37	MWSF01000020.1_g1604	1.407e-05	Starmerella bacillaris
seed37	MWSF01000020.1_g1607	1.84524e-05	Starmerella bacillaris
seed37	MWSF01000020.1_g1613	2.82445e-05	Starmerella bacillaris
seed37	MWSF01000020.1_g1613	1.90476e-05	Starmerella bacillaris
seed37	MWSF01000020.1_g1620	5.55556e-06	Starmerella bacillaris
seed37	MWSF01000020.1_g1620	9.52381e-06	Starmerella bacillaris
seed37	MWSF01000020.1_g1624	1.95455e-05	Starmerella bacillaris
seed37	MWSF01000021.1_g1630	1.92512e-05	Starmerella bacillaris
seed37	MWSF01000021.1_g1632	1.34387e-05	Starmerella bacillaris
seed37	MWSF01000021.1_g1633	1.85043e-05	Starmerella bacillaris
seed37	MWSF01000021.1_g1633	1.43074e-05	Starmerella bacillaris
seed37	MWSF01000021.1_g1633	1.39588e-05	Starmerella bacillaris
seed37	MWSF01000021.1_g1635	1.90131e-05	Starmerella bacillaris
seed37	MWSF01000021.1_g1638	5.55556e-06	Starmerella bacillaris
seed37	MWSF01000021.1_g1640	4.34783e-06	Starmerella bacillaris
seed37	MWSF01000021.1_g1649	8.51449e-06	Starmerella bacillaris
seed37	MWSF01000021.1_g1649	2.95956e-05	Starmerella bacillaris
seed37	MWSF01000021.1_g1652	9.42982e-06	Starmerella bacillaris
seed37	MWSF01000021.1_g1652	1.61125e-05	Starmerella bacillaris
seed37	MWSF01000021.1_g1657	2.23861e-05	Starmerella bacillaris
seed37	MWSF01000021.1_g1660	2.03193e-05	Starmerella bacillaris
seed37	MWSF01000021.1_g1663	9.52381e-06	Starmerella bacillaris
seed37	MWSF01000021.1_g1668	9.52381e-06	Starmerella bacillaris
seed37	MWSF01000021.1_g1668	5.26316e-06	Starmerella bacillaris
seed37	MWSF01000021.1_g1672	9.87414e-06	Starmerella bacillaris
seed37	MWSF01000021.1_g1675	3.2381e-05	Starmerella bacillaris
seed37	MWSF01000021.1_g1679	1.78054e-05	Starmerella bacillaris
seed37	MWSF01000021.1_g1682	1.25455e-05	Starmerella bacillaris
seed37	MWSF01000021.1_g1689	1.95489e-05	Starmerella bacillaris
seed37	MWSF01000021.1_g1689	3.84615e-06	Starmerella bacillaris
seed37	MWSF01000021.1_g1694	5e-06	Starmerella bacillaris
seed37	MWSF01000021.1_g1696	4.7619e-06	Starmerella bacillaris
seed37	MWSF01000021.1_g1696	4.7619e-06	Starmerella bacillaris
seed37	MWSF01000021.1_g1699	2.05556e-05	Starmerella bacillaris
seed37	MWSF01000021.1_g1703	3.93651e-05	Starmerella bacillaris
seed37	MWSF01000021.1_g1703	1.39588e-05	Starmerella bacillaris
seed37	MWSF01000022.1_g1728	1.90909e-05	Starmerella bacillaris
seed37	MWSF01000022.1_g1733	2.73086e-05	Starmerella bacillaris
seed37	MWSF01000022.1_g1737	1.05263e-05	Starmerella bacillaris
seed37	MWSF01000022.1_g1740	3.76623e-05	Starmerella bacillaris
seed37	MWSF01000022.1_g1758	1.95556e-05	Starmerella bacillaris
seed37	MWSF01000022.1_g1760	7.84615e-06	Starmerella bacillaris
seed37	MWSF01000022.1_g1760	9.52381e-06	Starmerella bacillaris
seed37	MWSF01000022.1_g1764	5e-06	Starmerella bacillaris
seed37	MWSF01000022.1_g1769	5e-06	Starmerella bacillaris
seed37	MWSF01000022.1_g1772	1.49921e-05	Starmerella bacillaris
seed37	MWSF01000022.1_g1773	4.7619e-06	Starmerella bacillaris
seed37	MWSF01000022.1_g1774	1.95705e-05	Starmerella bacillaris
seed37	MWSF01000022.1_g1777	4.7619e-06	Starmerella bacillaris
seed37	MWSF01000023.1_g1780	1.94084e-05	Starmerella bacillaris
seed37	MWSF01000023.1_g1781	1e-05	Starmerella bacillaris
seed37	MWSF01000023.1_g1783	1.4787e-05	Starmerella bacillaris
seed37	MWSF01000023.1_g1783	5e-06	Starmerella bacillaris
seed37	MWSF01000023.1_g1787	4.34783e-06	Starmerella bacillaris
seed37	MWSF01000023.1_g1788	3.84657e-06	Starmerella bacillaris
seed37	MWSF01000023.1_g1794	1.88995e-05	Starmerella bacillaris
seed37	MWSF01000023.1_g1796	4e-06	Starmerella bacillaris
seed37	MWSF01000023.1_g1799	1.86147e-05	Starmerella bacillaris
seed37	MWSF01000023.1_g1800	5.55556e-06	Starmerella bacillaris
seed37	MWSF01000023.1_g1801	9.54545e-06	Starmerella bacillaris
seed37	MWSF01000023.1_g1806	8.69565e-06	Starmerella bacillaris
seed37	MWSF01000023.1_g1806	9.80861e-06	Starmerella bacillaris
seed37	MWSF01000023.1_g1807	1.95238e-05	Starmerella bacillaris
seed37	MWSF01000023.1_g1808	1.5e-05	Starmerella bacillaris
seed37	MWSF01000023.1_g1808	2.40943e-05	Starmerella bacillaris
seed37	MWSF01000023.1_g1811	4.16667e-06	Starmerella bacillaris
seed37	MWSF01000023.1_g1813	4.34783e-06	Starmerella bacillaris
seed37	MWSF01000023.1_g1815	5.26316e-06	Starmerella bacillaris
seed37	MWSF01000023.1_g1826	1.02632e-05	Starmerella bacillaris
seed37	MWSF01000023.1_g1827	5e-06	Starmerella bacillaris
seed37	MWSF01000023.1_g1828	4.54545e-06	Starmerella bacillaris
seed37	MWSF01000023.1_g1830	1.76623e-05	Starmerella bacillaris
seed37	MWSF01000023.1_g1830	9.42982e-06	Starmerella bacillaris
seed37	MWSF01000023.1_g1831	2.02632e-05	Starmerella bacillaris
seed37	MWSF01000023.1_g1832	2.52882e-05	Starmerella bacillaris
seed37	MWSF01000023.1_g1833	4.34783e-06	Starmerella bacillaris
seed37	MWSF01000023.1_g1836	1.32411e-05	Starmerella bacillaris
seed37	MWSF01000024.1_g1849	5.26316e-06	Starmerella bacillaris
seed37	MWSF01000024.1_g1854	1.50251e-05	Starmerella bacillaris
seed37	MWSF01000024.1_g1865	3.82257e-05	Starmerella bacillaris
seed37	MWSF01000024.1_g1868	9.34783e-06	Starmerella bacillaris
seed37	MWSF01000024.1_g1872	8.92857e-06	Starmerella bacillaris
seed37	MWSF01000024.1_g1875	1.00251e-05	Starmerella bacillaris
seed37	MWSF01000024.1_g1880	4.34783e-06	Starmerella bacillaris
seed37	MWSF01000024.1_g1884	1.80909e-05	Starmerella bacillaris
seed37	MWSF01000024.1_g1887	1.95489e-05	Starmerella bacillaris
seed37	MWSF01000024.1_g1897	1.11455e-05	Starmerella bacillaris
seed37	MWSF01000024.1_g1899	9.52381e-06	Starmerella bacillaris
seed37	MWSF01000024.1_g1900	1e-05	Starmerella bacillaris
seed37	MWSF01000024.1_g1906	1.96256e-05	Starmerella bacillaris
seed37	MWSF01000024.1_g1911	1.41097e-05	Starmerella bacillaris
seed37	MWSF01000024.1_g1911	2.95559e-05	Starmerella bacillaris
seed37	MWSF01000024.1_g1914	4.54545e-06	Starmerella bacillaris
seed37	MWSF01000024.1_g1915	5.55556e-06	Starmerella bacillaris
seed37	MWSF01000025.1_g1919	4.16667e-06	Starmerella bacillaris
seed37	MWSF01000025.1_g1922	4.7619e-06	Starmerella bacillaris
seed37	MWSF01000025.1_g1924	2.40693e-05	Starmerella bacillaris
seed37	MWSF01000025.1_g1930	1.45455e-05	Starmerella bacillaris
seed37	MWSF01000025.1_g1932	2.8161e-05	Starmerella bacillaris
seed37	MWSF01000025.1_g1934	1.58187e-05	Starmerella bacillaris
seed37	MWSF01000025.1_g1936	5.52252e-05	Starmerella bacillaris
seed37	MWSF01000025.1_g1942	9.52381e-06	Starmerella bacillaris
seed37	MWSF01000025.1_g1947	1.92857e-05	Starmerella bacillaris
seed37	MWSF01000025.1_g1953	3.84615e-06	Starmerella bacillaris
seed37	MWSF01000025.1_g1956	4.7619e-06	Starmerella bacillaris
seed37	MWSF01000025.1_g1958	5e-06	Starmerella bacillaris
seed37	MWSF01000025.1_g1959	8e-06	Starmerella bacillaris
seed37	MWSF01000025.1_g1959	4.7619e-06	Starmerella bacillaris
seed37	MWSF01000025.1_g1960	2.64087e-05	Starmerella bacillaris
seed37	MWSF01000025.1_g1960	1.48629e-05	Starmerella bacillaris
seed37	MWSF01000025.1_g1963	1.06443e-05	Starmerella bacillaris
seed37	MWSF01000025.1_g1964	8.89328e-06	Starmerella bacillaris
seed37	MWSF01000025.1_g1969	4.7619e-06	Starmerella bacillaris
seed37	MWSF01000026.1_g1996	2.08438e-05	Starmerella bacillaris
seed37	MWSF01000026.1_g2010	3.06374e-05	Starmerella bacillaris
seed37	MWSF01000026.1_g2011	5.50129e-05	Starmerella bacillaris
seed37	MWSF01000026.1_g2012	3.25845e-05	Starmerella bacillaris
seed37	MWSF01000026.1_g2012	2.38779e-05	Starmerella bacillaris
seed37	MWSF01000026.1_g2016	2.8727e-05	Starmerella bacillaris
seed37	MWSF01000026.1_g2017	9.43024e-06	Starmerella bacillaris
seed37	MWSF01000026.1_g2021	1.92857e-05	Starmerella bacillaris
seed37	MWSF01000026.1_g2025	1.77866e-05	Starmerella bacillaris
seed37	MWSF01000026.1_g2030	2.32195e-05	Starmerella bacillaris
seed37	MWSF01000026.1_g2032	8.69565e-06	Starmerella bacillaris
seed37	MWSF01000026.1_g2032	1.02632e-05	Starmerella bacillaris
seed37	MWSF01000027.1_g2038	1.48741e-05	Starmerella bacillaris
seed37	MWSF01000027.1_g2049	1.95238e-05	Starmerella bacillaris
seed37	MWSF01000027.1_g2049	1e-05	Starmerella bacillaris
seed37	MWSF01000027.1_g2053	3.38779e-05	Starmerella bacillaris
seed37	MWSF01000027.1_g2063	2.40693e-05	Starmerella bacillaris
seed37	MWSF01000027.1_g2063	9.7619e-06	Starmerella bacillaris
seed37	MWSF01000027.1_g2064	1.47619e-05	Starmerella bacillaris
seed37	MWSF01000027.1_g2064	2.04185e-05	Starmerella bacillaris
seed37	MWSF01000027.1_g2066	1e-05	Starmerella bacillaris
seed37	MWSF01000027.1_g2066	4e-06	Starmerella bacillaris
seed37	MWSF01000027.1_g2070	9.7619e-06	Starmerella bacillaris
seed37	MWSF01000027.1_g2073	2.3179e-05	Starmerella bacillaris
seed37	MWSF01000027.1_g2076	1.72619e-05	Starmerella bacillaris
seed37	MWSF01000027.1_g2078	1.4787e-05	Starmerella bacillaris
seed37	MWSF01000027.1_g2078	1.38716e-05	Starmerella bacillaris
seed37	MWSF01000027.1_g2078	2.43478e-05	Starmerella bacillaris
seed37	MWSF01000027.1_g2090	1.8003e-05	Starmerella bacillaris
seed37	MWSF01000028.1_g2092	1.99516e-05	Starmerella bacillaris
seed37	MWSF01000028.1_g2092	4.7619e-06	Starmerella bacillaris
seed37	MWSF01000028.1_g2100	1.53175e-05	Starmerella bacillaris
seed37	MWSF01000028.1_g2102	4.16667e-06	Starmerella bacillaris
seed37	MWSF01000028.1_g2102	3.84657e-06	Starmerella bacillaris
seed37	MWSF01000028.1_g2109	2.25296e-05	Starmerella bacillaris
seed37	MWSF01000028.1_g2111	1.45705e-05	Starmerella bacillaris
seed37	MWSF01000028.1_g2119	8.69565e-06	Starmerella bacillaris
seed37	MWSF01000028.1_g2121	1.97628e-07	Starmerella bacillaris
seed37	MWSF01000028.1_g2122	5.26316e-06	Starmerella bacillaris
seed37	MWSF01000028.1_g2129	1.34387e-05	Starmerella bacillaris
seed37	MWSF01000028.1_g2132	1.94298e-05	Starmerella bacillaris
seed37	MWSF01000028.1_g2133	1.43074e-05	Starmerella bacillaris
seed37	MWSF01000029.1_g2138	2.25485e-05	Starmerella bacillaris
seed37	MWSF01000029.1_g2140	9.52381e-06	Starmerella bacillaris
seed37	MWSF01000029.1_g2141	2.58145e-05	Starmerella bacillaris
seed37	MWSF01000029.1_g2143	9.30736e-06	Starmerella bacillaris
seed37	MWSF01000029.1_g2145	9.30736e-06	Starmerella bacillaris
seed37	MWSF01000029.1_g2147	1.78528e-05	Starmerella bacillaris
seed37	MWSF01000029.1_g2150	5e-06	Starmerella bacillaris
seed37	MWSF01000029.1_g2156	9.09091e-06	Starmerella bacillaris
seed37	MWSF01000029.1_g2156	3.48191e-05	Starmerella bacillaris
seed37	MWSF01000029.1_g2164	1.52632e-05	Starmerella bacillaris
seed37	MWSF01000029.1_g2167	2.43108e-05	Starmerella bacillaris
seed37	MWSF01000029.1_g2175	2.47895e-05	Starmerella bacillaris
seed37	MWSF01000029.1_g2176	1.38528e-05	Starmerella bacillaris
seed37	MWSF01000029.1_g2176	2.82411e-05	Starmerella bacillaris
seed37	MWSF01000029.1_g2179	8.92857e-06	Starmerella bacillaris
seed37	MWSF01000029.1_g2180	1.4611e-05	Starmerella bacillaris
seed37	MWSF01000029.1_g2181	1.15132e-05	Starmerella bacillaris
seed37	MWSF01000030.1_g2409	5.26316e-06	Starmerella bacillaris
seed37	MWSF01000030.1_g2410	2.76711e-05	Starmerella bacillaris
seed37	MWSF01000030.1_g2415	4e-06	Starmerella bacillaris
seed37	MWSF01000030.1_g2417	8.92857e-06	Starmerella bacillaris
seed37	MWSF01000030.1_g2422	1.36957e-05	Starmerella bacillaris
seed37	MWSF01000030.1_g2422	9.52381e-06	Starmerella bacillaris
seed37	MWSF01000030.1_g2425	7.93651e-07	Starmerella bacillaris
seed37	MWSF01000030.1_g2425	2.30195e-05	Starmerella bacillaris
seed37	MWSF01000030.1_g2426	1.54062e-05	Starmerella bacillaris
seed37	MWSF01000030.1_g2427	9.54545e-06	Starmerella bacillaris
seed37	MWSF01000030.1_g2429	4.95953e-06	Starmerella bacillaris
seed37	MWSF01000030.1_g2440	1.36364e-05	Starmerella bacillaris
seed37	MWSF01000030.1_g2444	5e-06	Starmerella bacillaris
seed37	MWSF01000031.1_g2451	5.55556e-06	Starmerella bacillaris
seed37	MWSF01000031.1_g2452	9.54545e-06	Starmerella bacillaris
seed37	MWSF01000031.1_g2453	1.90693e-05	Starmerella bacillaris
seed37	MWSF01000031.1_g2454	2.3474e-05	Starmerella bacillaris
seed37	MWSF01000031.1_g2458	1.82006e-05	Starmerella bacillaris
seed37	MWSF01000031.1_g2458	2.0873e-05	Starmerella bacillaris
seed37	MWSF01000031.1_g2460	2.40943e-05	Starmerella bacillaris
seed37	MWSF01000031.1_g2461	9.10973e-06	Starmerella bacillaris
seed37	MWSF01000031.1_g2464	3.32737e-05	Starmerella bacillaris
seed37	MWSF01000031.1_g2464	5e-06	Starmerella bacillaris
seed37	MWSF01000031.1_g2464	1.18056e-05	Starmerella bacillaris
seed37	MWSF01000031.1_g2469	5.26316e-06	Starmerella bacillaris
seed37	MWSF01000031.1_g2476	5.26316e-06	Starmerella bacillaris
seed37	MWSF01000031.1_g2476	1.4787e-05	Starmerella bacillaris
seed37	MWSF01000031.1_g2477	1e-05	Starmerella bacillaris
seed37	MWSF01000031.1_g2480	1.0101e-05	Starmerella bacillaris
seed37	MWSF01000032.1_g2489	2.81573e-05	Starmerella bacillaris
seed37	MWSF01000032.1_g2499	5.55556e-06	Starmerella bacillaris
seed37	MWSF01000032.1_g2510	1.5691e-05	Starmerella bacillaris
seed37	MWSF01000032.1_g2510	1.8101e-05	Starmerella bacillaris
seed37	MWSF01000032.1_g2512	2.05806e-05	Starmerella bacillaris
seed37	MWSF01000032.1_g2519	5.55556e-06	Starmerella bacillaris
seed37	MWSF01000032.1_g2520	1.06443e-05	Starmerella bacillaris
seed37	MWSF01000033.1_g2533	3.84657e-06	Starmerella bacillaris
seed37	MWSF01000033.1_g2534	1.42857e-05	Starmerella bacillaris
seed37	MWSF01000033.1_g2536	8.89328e-06	Starmerella bacillaris
seed37	MWSF01000033.1_g2538	1.55263e-05	Starmerella bacillaris
seed37	MWSF01000033.1_g2539	2.87777e-05	Starmerella bacillaris
seed37	MWSF01000033.1_g2543	2.87207e-05	Starmerella bacillaris
seed37	MWSF01000033.1_g2549	4.7619e-06	Starmerella bacillaris
seed37	MWSF01000033.1_g2557	4.54545e-06	Starmerella bacillaris
seed37	MWSF01000033.1_g2560	1.3e-05	Starmerella bacillaris
seed37	MWSF01000034.1_g2565	5e-06	Starmerella bacillaris
seed37	MWSF01000034.1_g2565	9.16667e-06	Starmerella bacillaris
seed37	MWSF01000034.1_g2566	2.02208e-05	Starmerella bacillaris
seed37	MWSF01000034.1_g2570	4.7619e-06	Starmerella bacillaris
seed37	MWSF01000034.1_g2574	4.30736e-06	Starmerella bacillaris
seed37	MWSF01000034.1_g2574	8.33333e-06	Starmerella bacillaris
seed37	MWSF01000034.1_g2575	5e-06	Starmerella bacillaris
seed37	MWSF01000034.1_g2582	2.73161e-05	Starmerella bacillaris
seed37	MWSF01000034.1_g2590	1.47619e-05	Starmerella bacillaris
seed37	MWSF01000034.1_g2593	4.7619e-06	Starmerella bacillaris
seed37	MWSF01000034.1_g2597	2.2803e-05	Starmerella bacillaris
seed37	MWSF01000034.1_g2599	1.66667e-05	Starmerella bacillaris
seed37	MWSF01000035.1_g2608	1.9222e-05	Starmerella bacillaris
seed37	MWSF01000035.1_g2608	2.35965e-05	Starmerella bacillaris
seed37	MWSF01000035.1_g2609	1.42857e-05	Starmerella bacillaris
seed37	MWSF01000035.1_g2617	8.89328e-06	Starmerella bacillaris
seed37	MWSF01000035.1_g2617	8.89328e-06	Starmerella bacillaris
seed37	MWSF01000035.1_g2617	7.97046e-06	Starmerella bacillaris
seed37	MWSF01000035.1_g2625	4.34783e-06	Starmerella bacillaris
seed37	MWSF01000035.1_g2632	1.43478e-05	Starmerella bacillaris
seed37	MWSF01000035.1_g2634	1e-05	Starmerella bacillaris
seed37	MWSF01000035.1_g2636	4.54545e-06	Starmerella bacillaris
seed37	MWSF01000035.1_g2638	2.85642e-05	Starmerella bacillaris
seed37	MWSF01000035.1_g2641	1.52882e-05	Starmerella bacillaris
seed37	MWSF01000036.1_g2646	5.26316e-06	Starmerella bacillaris
seed37	MWSF01000036.1_g2646	4.7619e-06	Starmerella bacillaris
seed37	MWSF01000036.1_g2654	4.34783e-06	Starmerella bacillaris
seed37	MWSF01000036.1_g2654	1.51407e-05	Starmerella bacillaris
seed37	MWSF01000036.1_g2654	4.7619e-06	Starmerella bacillaris
seed37	MWSF01000036.1_g2666	1.625e-05	Starmerella bacillaris
seed37	MWSF01000036.1_g2667	4.16667e-06	Starmerella bacillaris
seed37	MWSF01000036.1_g2670	2.34991e-05	Starmerella bacillaris
seed37	MWSF01000036.1_g2671	3.82775e-06	Starmerella bacillaris
seed37	MWSF01000036.1_g2671	1.83066e-05	Starmerella bacillaris
seed37	MWSF01000036.1_g2672	7.17703e-07	Starmerella bacillaris
seed37	MWSF01000037.1_g2678	9.54545e-06	Starmerella bacillaris
seed37	MWSF01000037.1_g2679	2.0658e-05	Starmerella bacillaris
seed37	MWSF01000037.1_g2681	1.88528e-05	Starmerella bacillaris
seed37	MWSF01000037.1_g2682	1e-05	Starmerella bacillaris
seed37	MWSF01000037.1_g2684	1.86957e-05	Starmerella bacillaris
seed37	MWSF01000037.1_g2691	4e-06	Starmerella bacillaris
seed37	MWSF01000037.1_g2691	1.01976e-05	Starmerella bacillaris
seed37	MWSF01000037.1_g2692	9.7619e-06	Starmerella bacillaris
seed37	MWSF01000037.1_g2697	1.30952e-05	Starmerella bacillaris
seed37	MWSF01000037.1_g2697	5.55556e-06	Starmerella bacillaris
seed37	MWSF01000037.1_g2701	5.26316e-06	Starmerella bacillaris
seed37	MWSF01000037.1_g2701	5e-06	Starmerella bacillaris
seed37	MWSF01000037.1_g2703	5.88235e-06	Starmerella bacillaris
seed37	MWSF01000037.1_g2706	5e-06	Starmerella bacillaris
seed37	MWSF01000038.1_g2712	3.38977e-05	Starmerella bacillaris
seed37	MWSF01000038.1_g2718	5.55556e-06	Starmerella bacillaris
seed37	MWSF01000038.1_g2719	8.69565e-06	Starmerella bacillaris
seed37	MWSF01000038.1_g2724	1.45238e-05	Starmerella bacillaris
seed37	MWSF01000038.1_g2724	9.09091e-06	Starmerella bacillaris
seed37	MWSF01000038.1_g2730	1.99284e-05	Starmerella bacillaris
seed37	MWSF01000038.1_g2730	2.39538e-05	Starmerella bacillaris
seed37	MWSF01000038.1_g2738	3.88813e-05	Starmerella bacillaris
seed37	MWSF01000039.1_g2744	1.05263e-05	Starmerella bacillaris
seed37	MWSF01000039.1_g2752	9.52381e-06	Starmerella bacillaris
seed37	MWSF01000039.1_g2756	8.71212e-06	Starmerella bacillaris
seed37	MWSF01000040.1_g2928	9.7619e-06	Starmerella bacillaris
seed37	MWSF01000040.1_g2932	9.54545e-06	Starmerella bacillaris
seed37	MWSF01000040.1_g2936	1.30952e-05	Starmerella bacillaris
seed37	MWSF01000040.1_g2936	1.42677e-05	Starmerella bacillaris
seed37	MWSF01000040.1_g2938	4.7619e-06	Starmerella bacillaris
seed37	MWSF01000040.1_g2938	6.25e-06	Starmerella bacillaris
seed37	MWSF01000040.1_g2939	2.52882e-05	Starmerella bacillaris
seed37	MWSF01000040.1_g2947	1.76407e-05	Starmerella bacillaris
seed37	MWSF01000040.1_g2947	2.85698e-05	Starmerella bacillaris
seed37	MWSF01000040.1_g2948	1.7611e-05	Starmerella bacillaris
seed37	MWSF01000041.1_g2957	2.68365e-05	Starmerella bacillaris
seed37	MWSF01000041.1_g2961	9.90338e-06	Starmerella bacillaris
seed37	MWSF01000041.1_g2967	1.24542e-05	Starmerella bacillaris
seed37	MWSF01000042.1_g2981	5e-06	Starmerella bacillaris
seed37	MWSF01000042.1_g2986	2.19298e-05	Starmerella bacillaris
seed37	MWSF01000042.1_g2986	5e-06	Starmerella bacillaris
seed37	MWSF01000042.1_g2986	1.98741e-05	Starmerella bacillaris
seed37	MWSF01000042.1_g2990	9.61098e-06	Starmerella bacillaris
seed37	MWSF01000042.1_g2996	4e-06	Starmerella bacillaris
seed37	MWSF01000042.1_g2997	4.7619e-06	Starmerella bacillaris
seed37	MWSF01000042.1_g2997	5.88235e-06	Starmerella bacillaris
seed37	MWSF01000042.1_g2997	1.2476e-05	Starmerella bacillaris
seed37	MWSF01000042.1_g2999	1.85263e-05	Starmerella bacillaris
seed37	MWSF01000042.1_g2999	9.54545e-06	Starmerella bacillaris
seed37	MWSF01000042.1_g3000	5.26316e-06	Starmerella bacillaris
seed37	MWSF01000042.1_g3003	3.01054e-05	Starmerella bacillaris
seed37	MWSF01000043.1_g3009	9.7619e-06	Starmerella bacillaris
seed37	MWSF01000043.1_g3009	2.9787e-05	Starmerella bacillaris
seed37	MWSF01000043.1_g3013	5e-06	Starmerella bacillaris
seed37	MWSF01000043.1_g3014	5e-06	Starmerella bacillaris
seed37	MWSF01000043.1_g3014	2.52576e-05	Starmerella bacillaris
seed37	MWSF01000043.1_g3019	9.61098e-06	Starmerella bacillaris
seed37	MWSF01000043.1_g3022	2.36147e-05	Starmerella bacillaris
seed37	MWSF01000043.1_g3029	1.78623e-05	Starmerella bacillaris
seed37	MWSF01000043.1_g3029	8.89328e-06	Starmerella bacillaris
seed37	MWSF01000043.1_g3030	9.61098e-06	Starmerella bacillaris
seed37	MWSF01000043.1_g3031	1.97756e-05	Starmerella bacillaris
seed37	MWSF01000043.1_g3031	5e-06	Starmerella bacillaris
seed37	MWSF01000044.1_g3037	1.43729e-05	Starmerella bacillaris
seed37	MWSF01000044.1_g3045	1.97628e-07	Starmerella bacillaris
seed37	MWSF01000044.1_g3046	4.54545e-06	Starmerella bacillaris
seed37	MWSF01000044.1_g3055	5.26316e-06	Starmerella bacillaris
seed37	MWSF01000044.1_g3056	9.0442e-06	Starmerella bacillaris
seed37	MWSF01000045.1_g3058	1.00251e-05	Starmerella bacillaris
seed37	MWSF01000045.1_g3064	1.45118e-05	Starmerella bacillaris
seed37	MWSF01000045.1_g3066	4.34783e-06	Starmerella bacillaris
seed37	MWSF01000045.1_g3071	2.90382e-05	Starmerella bacillaris
seed37	MWSF01000045.1_g3071	8.39161e-06	Starmerella bacillaris
seed37	MWSF01000045.1_g3072	1.45455e-05	Starmerella bacillaris
seed37	MWSF01000045.1_g3074	4.54545e-07	Starmerella bacillaris
seed37	MWSF01000045.1_g3075	9.30736e-06	Starmerella bacillaris
seed37	MWSF01000046.1_g3078	5.88235e-06	Starmerella bacillaris
seed37	MWSF01000046.1_g3083	5.4812e-05	Starmerella bacillaris
seed37	MWSF01000046.1_g3091	1.11111e-05	Starmerella bacillaris
seed37	MWSF01000046.1_g3097	1.45455e-05	Starmerella bacillaris
seed37	MWSF01000046.1_g3100	6.75125e-06	Starmerella bacillaris
seed37	MWSF01000047.1_g3106	2.3914e-05	Starmerella bacillaris
seed37	MWSF01000047.1_g3108	5e-06	Starmerella bacillaris
seed37	MWSF01000047.1_g3110	2.52208e-05	Starmerella bacillaris
seed37	MWSF01000048.1_g3118	2.30195e-05	Starmerella bacillaris
seed37	MWSF01000048.1_g3126	9.30736e-06	Starmerella bacillaris
seed37	MWSF01000048.1_g3129	1.05263e-05	Starmerella bacillaris
seed37	MWSF01000048.1_g3129	1.50718e-05	Starmerella bacillaris
seed37	MWSF01000049.1_g3134	9.52381e-06	Starmerella bacillaris
seed37	MWSF01000049.1_g3134	1.43478e-05	Starmerella bacillaris
seed37	MWSF01000049.1_g3141	4.34783e-06	Starmerella bacillaris
seed37	MWSF01000049.1_g3143	2.54589e-05	Starmerella bacillaris
seed37	MWSF01000049.1_g3149	2.44084e-05	Starmerella bacillaris
seed37	MWSF01000050.1_g3306	9.54545e-06	Starmerella bacillaris
seed37	MWSF01000050.1_g3312	1.86905e-05	Starmerella bacillaris
seed37	MWSF01000050.1_g3313	1.72632e-05	Starmerella bacillaris
seed37	MWSF01000051.1_g3315	9.30736e-06	Starmerella bacillaris
seed37	MWSF01000052.1_g3327	4.54545e-06	Starmerella bacillaris
seed37	MWSF01000052.1_g3330	4.54545e-06	Starmerella bacillaris
seed37	MWSF01000052.1_g3333	5.55556e-06	Starmerella bacillaris
seed37	MWSF01000052.1_g3340	1.40693e-05	Starmerella bacillaris
seed37	MWSF01000053.1_g3348	8.33333e-06	Starmerella bacillaris
seed37	MWSF01000053.1_g3353	2.45263e-05	Starmerella bacillaris
seed37	MWSF01000053.1_g3354	1.92512e-05	Starmerella bacillaris
seed37	MWSF01000054.1_g3364	1.55263e-05	Starmerella bacillaris
seed37	MWSF01000054.1_g3368	4.7619e-06	Starmerella bacillaris
seed37	MWSF01000054.1_g3369	9.90338e-06	Starmerella bacillaris
seed37	MWSF01000054.1_g3369	1.45238e-05	Starmerella bacillaris
seed37	MWSF01000054.1_g3370	1.36905e-05	Starmerella bacillaris
seed37	MWSF01000055.1_g3378	1.05556e-05	Starmerella bacillaris
seed37	MWSF01000055.1_g3383	1.42632e-05	Starmerella bacillaris
seed37	MWSF01000055.1_g3383	1.38528e-05	Starmerella bacillaris
seed37	MWSF01000055.1_g3385	9.72851e-06	Starmerella bacillaris
seed37	MWSF01000055.1_g3385	1.27619e-05	Starmerella bacillaris
seed37	MWSF01000055.1_g3385	2.4812e-05	Starmerella bacillaris
seed37	MWSF01000056.1_g3392	9.10973e-06	Starmerella bacillaris
seed37	MWSF01000056.1_g3393	1.28571e-05	Starmerella bacillaris
seed37	MWSF01000056.1_g3395	1.43074e-05	Starmerella bacillaris
seed37	MWSF01000056.1_g3396	1.61998e-05	Starmerella bacillaris
seed37	MWSF01000056.1_g3397	4.34783e-06	Starmerella bacillaris
seed37	MWSF01000056.1_g3399	1.89588e-05	Starmerella bacillaris
seed37	MWSF01000056.1_g3399	2.29814e-05	Starmerella bacillaris
seed37	MWSF01000056.1_g3402	2.45238e-05	Starmerella bacillaris
seed37	MWSF01000057.1_g3406	1.88716e-05	Starmerella bacillaris
seed37	MWSF01000057.1_g3406	2.97619e-05	Starmerella bacillaris
seed37	MWSF01000057.1_g3407	4.54545e-06	Starmerella bacillaris
seed37	MWSF01000057.1_g3408	4.34783e-06	Starmerella bacillaris
seed37	MWSF01000057.1_g3411	5.26316e-06	Starmerella bacillaris
seed37	MWSF01000057.1_g3413	1.125e-05	Starmerella bacillaris
seed37	MWSF01000058.1_g3417	9.52381e-06	Starmerella bacillaris
seed37	MWSF01000058.1_g3425	4.7619e-06	Starmerella bacillaris
seed37	MWSF01000058.1_g3425	5.55556e-06	Starmerella bacillaris
seed37	MWSF01000059.1_g3432	1.32411e-05	Starmerella bacillaris
seed37	MWSF01000059.1_g3433	1.39753e-05	Starmerella bacillaris
seed37	MWSF01000060.1_g3584	1.04841e-05	Starmerella bacillaris
seed37	MWSF01000061.1_g3595	1.00251e-05	Starmerella bacillaris
seed37	MWSF01000061.1_g3597	1.28623e-05	Starmerella bacillaris
seed37	MWSF01000062.1_g3601	2.32367e-05	Starmerella bacillaris
seed37	MWSF01000062.1_g3601	2.02632e-05	Starmerella bacillaris
seed37	MWSF01000062.1_g3601	1.98864e-05	Starmerella bacillaris
seed37	MWSF01000063.1_g3612	1.87019e-05	Starmerella bacillaris
seed37	MWSF01000063.1_g3614	9.10973e-06	Starmerella bacillaris
seed37	MWSF01000064.1_g3621	1.86364e-05	Starmerella bacillaris
seed37	MWSF01000064.1_g3626	4.34783e-06	Starmerella bacillaris
seed37	MWSF01000065.1_g3628	5e-06	Starmerella bacillaris
seed37	MWSF01000066.1_g3637	5.26316e-06	Starmerella bacillaris
seed37	MWSF01000068.1_g3649	4.7619e-06	Starmerella bacillaris
seed37	MWSF01000069.1_g3771	5.88235e-06	Starmerella bacillaris
seed37	MWSF01000071.1_g3775	1.45455e-05	Starmerella bacillaris
seed37	MWSF01000071.1_g3775	1.98412e-05	Starmerella bacillaris
seed37	MWSF01000071.1_g3776	2.61094e-05	Starmerella bacillaris
seed37	MWSF01000071.1_g3777	6.52174e-07	Starmerella bacillaris
seed37	MWSF01000071.1_g3778	2.02632e-05	Starmerella bacillaris
seed37	MWSF01000073.1_g3784	2.30909e-05	Starmerella bacillaris
seed37	MWSF01000075.1_g3793	9.10973e-06	Starmerella bacillaris
seed37	MWSF01000075.1_g3794	9.16667e-06	Starmerella bacillaris
seed37	MWSF01000075.1_g3795	4.34783e-06	Starmerella bacillaris
seed37	MWSF01000077.1_g3800	1.42857e-05	Starmerella bacillaris
seed37	MWSF01000079.1_g3924	9.54545e-06	Starmerella bacillaris
seed37	MWSF01000090.1_g4062	4.80606e-05	Starmerella bacillaris
seed37	PEGC01000002.1_g3719	1.47619e-05	Cladosporium sp. SL-16
seed37	PEGC01000002.1_g3728	2.38095e-07	Cladosporium sp. SL-16
seed37	PEGC01000002.1_g3732	3.84657e-06	Cladosporium sp. SL-16
seed37	PEGC01000002.1_g3746	5.26316e-06	Cladosporium sp. SL-16
seed37	PEGC01000002.1_g3746	7.63745e-06	Cladosporium sp. SL-16
seed37	PEGC01000002.1_g3748	9.09091e-06	Cladosporium sp. SL-16
seed37	PEGC01000002.1_g3783	9.4329e-06	Cladosporium sp. SL-16
seed37	PEGC01000002.1_g3783	7.06476e-07	Cladosporium sp. SL-16
seed37	PEGC01000003.1_g6180	1.25e-05	Cladosporium sp. SL-16
seed37	PEGC01000003.1_g6288	4.7619e-06	Cladosporium sp. SL-16
seed37	PEGC01000003.1_g6295	5e-06	Cladosporium sp. SL-16
seed37	PEGC01000003.1_g6303	9.00726e-06	Cladosporium sp. SL-16
seed37	PEGC01000003.1_g6314	4.34783e-06	Cladosporium sp. SL-16
seed37	PEGC01000003.1_g6327	3.5671e-06	Cladosporium sp. SL-16
seed37	PEGC01000003.1_g6338	2.49284e-05	Cladosporium sp. SL-16
seed37	PEGC01000003.1_g6369	4.42982e-06	Cladosporium sp. SL-16
seed37	PEGC01000003.1_g6379	1.50251e-05	Cladosporium sp. SL-16
seed37	PEGC01000003.1_g6383	5.55556e-06	Cladosporium sp. SL-16
seed37	PEGC01000003.1_g6481	1.02632e-05	Cladosporium sp. SL-16
seed37	PEGC01000003.1_g6581	1.5873e-05	Cladosporium sp. SL-16
seed37	PEGC01000003.1_g6600	3.48274e-05	Cladosporium sp. SL-16
seed37	PEGC01000003.1_g6600	2.33586e-05	Cladosporium sp. SL-16
seed37	PEGC01000003.1_g6612	1.9101e-05	Cladosporium sp. SL-16
seed37	PEGC01000003.1_g6632	5.26316e-06	Cladosporium sp. SL-16
seed37	PEGC01000003.1_g6645	2.52799e-05	Cladosporium sp. SL-16
seed37	PEGC01000003.1_g6645	5.02417e-05	Cladosporium sp. SL-16
seed37	PEGC01000003.1_g6682	5e-06	Cladosporium sp. SL-16
seed37	PEGC01000003.1_g6767	4.54545e-06	Cladosporium sp. SL-16
seed37	PEGC01000003.1_g6784	5.26316e-06	Cladosporium sp. SL-16
seed37	PEGC01000003.1_g6811	6.94444e-06	Cladosporium sp. SL-16
seed37	PEGC01000003.1_g6822	2.33766e-05	Cladosporium sp. SL-16
seed37	PEGC01000003.1_g6861	8.89328e-06	Cladosporium sp. SL-16
seed37	PEGC01000003.1_g6935	5e-06	Cladosporium sp. SL-16
seed37	PEGC01000003.1_g6959	4.09973e-05	Cladosporium sp. SL-16
seed37	PEGC01000003.1_g6959	2.54312e-05	Cladosporium sp. SL-16
seed37	PEGC01000003.1_g6959	4.13138e-06	Cladosporium sp. SL-16
seed37	PEGC01000003.1_g6964	4.21294e-05	Cladosporium sp. SL-16
seed37	PEGC01000003.1_g6964	2.42512e-05	Cladosporium sp. SL-16
seed37	PEGC01000003.1_g7009	9.16667e-06	Cladosporium sp. SL-16
seed37	PEGC01000003.1_g7096	4.54545e-06	Cladosporium sp. SL-16
seed37	PEGC01000003.1_g7103	1.38889e-06	Cladosporium sp. SL-16
seed37	PEGC01000003.1_g7120	1.20773e-06	Cladosporium sp. SL-16
seed37	PEGC01000004.1_g8393	2.45047e-05	Cladosporium sp. SL-16
seed37	PEGC01000004.1_g8393	1.10965e-05	Cladosporium sp. SL-16
seed37	PEGC01000004.1_g8422	4.7619e-06	Cladosporium sp. SL-16
seed37	PEGC01000004.1_g8456	4.1502e-06	Cladosporium sp. SL-16
seed37	PEGC01000004.1_g8463	5e-06	Cladosporium sp. SL-16
seed37	PEGC01000004.1_g8496	4.16667e-06	Cladosporium sp. SL-16
seed37	PEGC01000004.1_g8509	4.97835e-06	Cladosporium sp. SL-16
seed37	PEGC01000004.1_g8548	2.43729e-05	Cladosporium sp. SL-16
seed37	PEGC01000004.1_g8548	2.43452e-05	Cladosporium sp. SL-16
seed37	PEGC01000004.1_g8695	1.47619e-05	Cladosporium sp. SL-16
seed37	PEGC01000004.1_g8715	1.55013e-05	Cladosporium sp. SL-16
seed37	PEGC01000004.1_g8717	5.26316e-06	Cladosporium sp. SL-16
seed37	PEGC01000004.1_g8725	3.51897e-05	Cladosporium sp. SL-16
seed37	PEGC01000004.1_g8768	1.55263e-05	Cladosporium sp. SL-16
seed37	PEGC01000004.1_g8768	2.38095e-07	Cladosporium sp. SL-16
seed37	PEGC01000004.1_g8776	4.54545e-06	Cladosporium sp. SL-16
seed37	PEGC01000004.1_g8779	4.54545e-06	Cladosporium sp. SL-16
seed37	PEGC01000004.1_g8822	3.84615e-06	Cladosporium sp. SL-16
seed37	PEGC01000004.1_g8838	2.41703e-05	Cladosporium sp. SL-16
seed37	PEGC01000004.1_g8858	1.90718e-05	Cladosporium sp. SL-16
seed37	PEGC01000004.1_g8865	5e-06	Cladosporium sp. SL-16
seed37	PEGC01000004.1_g8868	4.7619e-06	Cladosporium sp. SL-16
seed37	PEGC01000004.1_g8952	5.47961e-06	Cladosporium sp. SL-16
seed37	PEGC01000005.1_g10075	5e-06	Cladosporium sp. SL-16
seed37	PEGC01000005.1_g10119	4.37095e-05	Cladosporium sp. SL-16
seed37	PEGC01000005.1_g10120	3.24493e-05	Cladosporium sp. SL-16
seed37	PEGC01000005.1_g10120	1.65205e-06	Cladosporium sp. SL-16
seed37	PEGC01000006.1_g11058	1.4787e-05	Cladosporium sp. SL-16
seed37	PEGC01000006.1_g11090	5.26316e-06	Cladosporium sp. SL-16
seed37	PEGC01000006.1_g11098	4.7619e-06	Cladosporium sp. SL-16
seed37	PEGC01000006.1_g11104	2.36364e-05	Cladosporium sp. SL-16
seed37	PEGC01000006.1_g11126	1.38716e-05	Cladosporium sp. SL-16
seed37	PEGC01000006.1_g11206	2.38779e-05	Cladosporium sp. SL-16
seed37	PEGC01000007.1_g12053	5.26316e-06	Cladosporium sp. SL-16
seed37	PEGC01000007.1_g12053	1.10568e-05	Cladosporium sp. SL-16
seed37	PEGC01000007.1_g12118	1.92607e-05	Cladosporium sp. SL-16
seed37	PEGC01000007.1_g12146	1.30952e-05	Cladosporium sp. SL-16
seed37	PEGC01000007.1_g12188	1.02632e-05	Cladosporium sp. SL-16
seed37	PEGC01000007.1_g12275	4.7619e-06	Cladosporium sp. SL-16
seed37	PEGC01000007.1_g12305	2.15311e-06	Cladosporium sp. SL-16
seed37	PEGC01000007.1_g12337	4.7619e-06	Cladosporium sp. SL-16
seed37	PEGC01000007.1_g12347	9.55556e-06	Cladosporium sp. SL-16
seed37	PEGC01000009.1_g13115	4.34783e-06	Cladosporium sp. SL-16
seed37	PEGC01000009.1_g13149	1.0101e-05	Cladosporium sp. SL-16
seed37	PEGC01000009.1_g13149	1.11216e-05	Cladosporium sp. SL-16
seed37	PEGC01000009.1_g13149	6.52174e-07	Cladosporium sp. SL-16
seed37	PEGC01000009.1_g13152	1.593e-05	Cladosporium sp. SL-16
seed37	PEGC01000009.1_g13160	1.05263e-05	Cladosporium sp. SL-16
seed37	PEGC01000009.1_g13203	4.7619e-06	Cladosporium sp. SL-16
seed37	PEGC01000009.1_g13241	9.54545e-06	Cladosporium sp. SL-16
seed37	PEGC01000009.1_g13294	1.52848e-05	Cladosporium sp. SL-16
seed37	PEGC01000009.1_g13347	9.7619e-06	Cladosporium sp. SL-16
seed37	PEGC01000009.1_g13403	4.54545e-06	Cladosporium sp. SL-16
seed37	PEGC01000009.1_g13437	4.80861e-06	Cladosporium sp. SL-16
seed37	PEGC01000009.1_g13437	1.02381e-05	Cladosporium sp. SL-16
seed37	PEGC01000009.1_g13497	4e-06	Cladosporium sp. SL-16
seed37	PEGC01000009.1_g13519	6.52174e-07	Cladosporium sp. SL-16
seed37	PEGC01000009.1_g13559	6.25e-06	Cladosporium sp. SL-16
seed37	PEGC01000009.1_g13625	3.35959e-05	Cladosporium sp. SL-16
seed37	PEGC01000009.1_g13651	3.34889e-05	Cladosporium sp. SL-16
seed37	PEGC01000010.1_g129	5e-06	Cladosporium sp. SL-16
seed37	PEGC01000010.1_g165	1.25465e-05	Cladosporium sp. SL-16
seed37	PEGC01000010.1_g199	1.47619e-05	Cladosporium sp. SL-16
seed37	PEGC01000010.1_g207	5.21645e-06	Cladosporium sp. SL-16
seed37	PEGC01000010.1_g209	2.49846e-05	Cladosporium sp. SL-16
seed37	PEGC01000010.1_g227	4.96471e-06	Cladosporium sp. SL-16
seed37	PEGC01000010.1_g227	3.42901e-05	Cladosporium sp. SL-16
seed37	PEGC01000010.1_g269	9.66529e-06	Cladosporium sp. SL-16
seed37	PEGC01000010.1_g287	9.22097e-06	Cladosporium sp. SL-16
seed37	PEGC01000010.1_g287	1.92857e-05	Cladosporium sp. SL-16
seed37	PEGC01000010.1_g308	4.7619e-06	Cladosporium sp. SL-16
seed37	PEGC01000010.1_g348	5.26316e-06	Cladosporium sp. SL-16
seed37	PEGC01000010.1_g400	4.7619e-06	Cladosporium sp. SL-16
seed37	PEGC01000010.1_g403	3.71212e-06	Cladosporium sp. SL-16
seed37	PEGC01000010.1_g422	1.43074e-05	Cladosporium sp. SL-16
seed37	PEGC01000010.1_g443	4.54545e-06	Cladosporium sp. SL-16
seed37	PEGC01000010.1_g462	4.54545e-06	Cladosporium sp. SL-16
seed37	PEGC01000010.1_g465	1.02632e-05	Cladosporium sp. SL-16
seed37	PEGC01000010.1_g467	1.95705e-05	Cladosporium sp. SL-16
seed37	PEGC01000010.1_g467	9.10973e-06	Cladosporium sp. SL-16
seed37	PEGC01000010.1_g542	3.23104e-05	Cladosporium sp. SL-16
seed37	PEGC01000010.1_g549	2.42857e-05	Cladosporium sp. SL-16
seed37	PEGC01000010.1_g60	1.05263e-05	Cladosporium sp. SL-16
seed37	PEGC01000010.1_g600	2.65388e-05	Cladosporium sp. SL-16
seed37	PEGC01000010.1_g604	4.7619e-06	Cladosporium sp. SL-16
seed37	PEGC01000010.1_g609	5e-06	Cladosporium sp. SL-16
seed37	PEGC01000010.1_g97	9.10973e-06	Cladosporium sp. SL-16
seed37	PEGC01000010.1_g98	1.2827e-05	Cladosporium sp. SL-16
seed37	PEGC01000011.1_g1135	1.05556e-05	Cladosporium sp. SL-16
seed37	PEGC01000011.1_g1197	1.7329e-05	Cladosporium sp. SL-16
seed37	PEGC01000011.1_g1199	1.87207e-05	Cladosporium sp. SL-16
seed37	PEGC01000011.1_g767	5.14069e-06	Cladosporium sp. SL-16
seed37	PEGC01000011.1_g808	5e-06	Cladosporium sp. SL-16
seed37	PEGC01000011.1_g837	8.69565e-06	Cladosporium sp. SL-16
seed37	PEGC01000011.1_g862	4.16667e-06	Cladosporium sp. SL-16
seed37	PEGC01000011.1_g934	9.52381e-06	Cladosporium sp. SL-16
seed37	PEGC01000012.1_g1312	4.7619e-06	Cladosporium sp. SL-16
seed37	PEGC01000012.1_g1363	2.53133e-05	Cladosporium sp. SL-16
seed37	PEGC01000012.1_g1363	4.7619e-06	Cladosporium sp. SL-16
seed37	PEGC01000012.1_g1404	1.11022e-20	Cladosporium sp. SL-16
seed37	PEGC01000012.1_g1411	9.52381e-06	Cladosporium sp. SL-16
seed37	PEGC01000012.1_g1419	4.64022e-06	Cladosporium sp. SL-16
seed37	PEGC01000012.1_g1465	9.15332e-07	Cladosporium sp. SL-16
seed37	PEGC01000012.1_g1616	2.21344e-05	Cladosporium sp. SL-16
seed37	PEGC01000012.1_g1626	5e-06	Cladosporium sp. SL-16
seed37	PEGC01000012.1_g1683	1.88462e-05	Cladosporium sp. SL-16
seed37	PEGC01000012.1_g1733	4.56428e-06	Cladosporium sp. SL-16
seed37	PEGC01000013.1_g1852	1.05556e-05	Cladosporium sp. SL-16
seed37	PEGC01000013.1_g1914	1.98083e-05	Cladosporium sp. SL-16
seed37	PEGC01000014.1_g2025	4.54545e-06	Cladosporium sp. SL-16
seed37	PEGC01000014.1_g2045	1.921e-05	Cladosporium sp. SL-16
seed37	PEGC01000014.1_g2049	1.34387e-05	Cladosporium sp. SL-16
seed37	PEGC01000014.1_g2049	8.54545e-06	Cladosporium sp. SL-16
seed37	PEGC01000014.1_g2083	5.88235e-06	Cladosporium sp. SL-16
seed37	PEGC01000014.1_g2163	3.48861e-05	Cladosporium sp. SL-16
seed37	PEGC01000014.1_g2163	9.0442e-06	Cladosporium sp. SL-16
seed37	PEGC01000014.1_g2163	5.65217e-06	Cladosporium sp. SL-16
seed37	PEGC01000014.1_g2172	8.69565e-06	Cladosporium sp. SL-16
seed37	PEGC01000014.1_g2186	5.26316e-06	Cladosporium sp. SL-16
seed37	PEGC01000014.1_g2209	5e-06	Cladosporium sp. SL-16
seed37	PEGC01000014.1_g2209	5.2381e-06	Cladosporium sp. SL-16
seed37	PEGC01000014.1_g2247	3.0716e-05	Cladosporium sp. SL-16
seed37	PEGC01000014.1_g2260	1.22318e-05	Cladosporium sp. SL-16
seed37	PEGC01000014.1_g2260	2.83482e-05	Cladosporium sp. SL-16
seed37	PEGC01000014.1_g2271	4.329e-06	Cladosporium sp. SL-16
seed37	PEGC01000014.1_g2374	6.67369e-06	Cladosporium sp. SL-16
seed37	PEGC01000014.1_g2391	1.87207e-05	Cladosporium sp. SL-16
seed37	PEGC01000014.1_g2391	2.41891e-05	Cladosporium sp. SL-16
seed37	PEGC01000016.1_g2668	1.92857e-05	Cladosporium sp. SL-16
seed37	PEGC01000016.1_g2770	2.13413e-05	Cladosporium sp. SL-16
seed37	PEGC01000016.1_g2771	1.12045e-06	Cladosporium sp. SL-16
seed37	PEGC01000016.1_g2771	1.98629e-05	Cladosporium sp. SL-16
seed37	PEGC01000016.1_g2773	1.42857e-05	Cladosporium sp. SL-16
seed37	PEGC01000016.1_g2863	1.25e-05	Cladosporium sp. SL-16
seed37	PEGC01000016.1_g2873	4.54545e-06	Cladosporium sp. SL-16
seed37	PEGC01000016.1_g2888	4.34783e-06	Cladosporium sp. SL-16
seed37	PEGC01000016.1_g2918	8.33333e-07	Cladosporium sp. SL-16
seed37	PEGC01000016.1_g2926	2.75489e-05	Cladosporium sp. SL-16
seed37	PEGC01000016.1_g2990	4.16667e-06	Cladosporium sp. SL-16
seed37	PEGC01000016.1_g2990	1e-05	Cladosporium sp. SL-16
seed37	PEGC01000016.1_g2995	4.54545e-06	Cladosporium sp. SL-16
seed37	PEGC01000016.1_g3000	1.0101e-05	Cladosporium sp. SL-16
seed37	PEGC01000017.1_g3125	9.52381e-06	Cladosporium sp. SL-16
seed37	PEGC01000017.1_g3143	5.26316e-06	Cladosporium sp. SL-16
seed37	PEGC01000017.1_g3151	8.7619e-06	Cladosporium sp. SL-16
seed37	PEGC01000018.1_g3268	1e-05	Cladosporium sp. SL-16
seed37	PEGC01000019.1_g3344	2.51208e-06	Cladosporium sp. SL-16
seed37	PEGC01000019.1_g3346	2.8744e-06	Cladosporium sp. SL-16
seed37	PEGC01000019.1_g3357	2.05229e-05	Cladosporium sp. SL-16
seed37	PEGC01000019.1_g3372	3.44739e-05	Cladosporium sp. SL-16
seed37	PEGC01000019.1_g3429	5e-06	Cladosporium sp. SL-16
seed37	PEGC01000019.1_g3476	4.7619e-06	Cladosporium sp. SL-16
seed37	PEGC01000019.1_g3476	9.30736e-06	Cladosporium sp. SL-16
seed37	PEGC01000019.1_g3492	1.00655e-05	Cladosporium sp. SL-16
seed37	PEGC01000019.1_g3519	8e-06	Cladosporium sp. SL-16
seed37	PEGC01000019.1_g3557	4.7972e-06	Cladosporium sp. SL-16
seed37	PEGC01000020.1_g3828	1.08824e-05	Cladosporium sp. SL-16
seed37	PEGC01000020.1_g3839	5.26316e-06	Cladosporium sp. SL-16
seed37	PEGC01000020.1_g3851	1.45238e-05	Cladosporium sp. SL-16
seed37	PEGC01000020.1_g3892	1.01407e-05	Cladosporium sp. SL-16
seed37	PEGC01000020.1_g3953	5e-06	Cladosporium sp. SL-16
seed37	PEGC01000020.1_g3991	4.7619e-06	Cladosporium sp. SL-16
seed37	PEGC01000021.1_g4057	5.55556e-06	Cladosporium sp. SL-16
seed37	PEGC01000021.1_g4125	4.7619e-06	Cladosporium sp. SL-16
seed37	PEGC01000021.1_g4126	4.7619e-06	Cladosporium sp. SL-16
seed37	PEGC01000022.1_g4327	8.69565e-06	Cladosporium sp. SL-16
seed37	PEGC01000022.1_g4329	4.7619e-06	Cladosporium sp. SL-16
seed37	PEGC01000022.1_g4368	1.85464e-05	Cladosporium sp. SL-16
seed37	PEGC01000022.1_g4373	1.11022e-20	Cladosporium sp. SL-16
seed37	PEGC01000022.1_g4412	2.63158e-07	Cladosporium sp. SL-16
seed37	PEGC01000022.1_g4455	2.38095e-07	Cladosporium sp. SL-16
seed37	PEGC01000022.1_g4459	9.01282e-06	Cladosporium sp. SL-16
seed37	PEGC01000022.1_g4473	4.34783e-06	Cladosporium sp. SL-16
seed37	PEGC01000022.1_g4477	1.28788e-05	Cladosporium sp. SL-16
seed37	PEGC01000022.1_g4499	5.26316e-06	Cladosporium sp. SL-16
seed37	PEGC01000022.1_g4499	6.35965e-06	Cladosporium sp. SL-16
seed37	PEGC01000023.1_g4601	4.7619e-06	Cladosporium sp. SL-16
seed37	PEGC01000023.1_g4616	5.26316e-06	Cladosporium sp. SL-16
seed37	PEGC01000024.1_g4728	3.2699e-05	Cladosporium sp. SL-16
seed37	PEGC01000024.1_g4755	9.34783e-06	Cladosporium sp. SL-16
seed37	PEGC01000024.1_g4756	2.40079e-05	Cladosporium sp. SL-16
seed37	PEGC01000024.1_g4812	1.5e-05	Cladosporium sp. SL-16
seed37	PEGC01000024.1_g4872	4.54781e-06	Cladosporium sp. SL-16
seed37	PEGC01000024.1_g4872	4.54545e-06	Cladosporium sp. SL-16
seed37	PEGC01000024.1_g4899	4.7619e-06	Cladosporium sp. SL-16
seed37	PEGC01000024.1_g4928	9.09091e-06	Cladosporium sp. SL-16
seed37	PEGC01000024.1_g4934	1.45238e-05	Cladosporium sp. SL-16
seed37	PEGC01000024.1_g4936	1.36364e-05	Cladosporium sp. SL-16
seed37	PEGC01000025.1_g4992	4.34783e-06	Cladosporium sp. SL-16
seed37	PEGC01000025.1_g4999	4.7619e-06	Cladosporium sp. SL-16
seed37	PEGC01000025.1_g5000	1.39286e-05	Cladosporium sp. SL-16
seed37	PEGC01000025.1_g5001	4.7619e-06	Cladosporium sp. SL-16
seed37	PEGC01000025.1_g5006	2.1645e-07	Cladosporium sp. SL-16
seed37	PEGC01000025.1_g5033	4.34783e-06	Cladosporium sp. SL-16
seed37	PEGC01000026.1_g5118	4.15442e-05	Cladosporium sp. SL-16
seed37	PEGC01000026.1_g5139	2.36768e-05	Cladosporium sp. SL-16
seed37	PEGC01000026.1_g5163	4.34783e-06	Cladosporium sp. SL-16
seed37	PEGC01000026.1_g5169	5e-06	Cladosporium sp. SL-16
seed37	PEGC01000026.1_g5216	4.7619e-06	Cladosporium sp. SL-16
seed37	PEGC01000026.1_g5259	4.46678e-05	Cladosporium sp. SL-16
seed37	PEGC01000026.1_g5259	1.91667e-05	Cladosporium sp. SL-16
seed37	PEGC01000026.1_g5259	2.28281e-05	Cladosporium sp. SL-16
seed37	PEGC01000026.1_g5288	5.26316e-06	Cladosporium sp. SL-16
seed37	PEGC01000026.1_g5296	5.55556e-06	Cladosporium sp. SL-16
seed37	PEGC01000026.1_g5297	2.4052e-05	Cladosporium sp. SL-16
seed37	PEGC01000026.1_g5299	4.16667e-06	Cladosporium sp. SL-16
seed37	PEGC01000026.1_g5299	2.31249e-05	Cladosporium sp. SL-16
seed37	PEGC01000026.1_g5300	4.54545e-06	Cladosporium sp. SL-16
seed37	PEGC01000026.1_g5381	1.93074e-05	Cladosporium sp. SL-16
seed37	PEGC01000028.1_g5514	2.14516e-05	Cladosporium sp. SL-16
seed37	PEGC01000028.1_g5514	2.482e-05	Cladosporium sp. SL-16
seed37	PEGC01000028.1_g5517	3.17048e-05	Cladosporium sp. SL-16
seed37	PEGC01000028.1_g5547	5.26316e-06	Cladosporium sp. SL-16
seed37	PEGC01000028.1_g5576	1.05263e-05	Cladosporium sp. SL-16
seed37	PEGC01000028.1_g5692	5.26316e-06	Cladosporium sp. SL-16
seed37	PEGC01000028.1_g5696	1.42857e-05	Cladosporium sp. SL-16
seed37	PEGC01000028.1_g5730	4.7619e-06	Cladosporium sp. SL-16
seed37	PEGC01000029.1_g5787	4e-06	Cladosporium sp. SL-16
seed37	PEGC01000029.1_g5795	3.3969e-05	Cladosporium sp. SL-16
seed37	PEGC01000029.1_g5795	2.86147e-05	Cladosporium sp. SL-16
seed37	PEGC01000029.1_g5801	2.62465e-05	Cladosporium sp. SL-16
seed37	PEGC01000029.1_g5815	6.44582e-06	Cladosporium sp. SL-16
seed37	PEGC01000029.1_g5815	2.87015e-05	Cladosporium sp. SL-16
seed37	PEGC01000029.1_g5838	3.55764e-05	Cladosporium sp. SL-16
seed37	PEGC01000029.1_g5862	2.09237e-05	Cladosporium sp. SL-16
seed37	PEGC01000029.1_g5862	6.45033e-05	Cladosporium sp. SL-16
seed37	PEGC01000029.1_g5889	1.11204e-05	Cladosporium sp. SL-16
seed37	PEGC01000029.1_g5965	1.18056e-05	Cladosporium sp. SL-16
seed37	PEGC01000029.1_g5999	4.54545e-07	Cladosporium sp. SL-16
seed37	PEGC01000029.1_g6023	5e-06	Cladosporium sp. SL-16
seed37	PEGC01000029.1_g6027	7.59916e-06	Cladosporium sp. SL-16
seed37	PEGC01000031.1_g7265	1.74242e-05	Cladosporium sp. SL-16
seed37	PEGC01000031.1_g7272	4.7619e-06	Cladosporium sp. SL-16
seed37	PEGC01000031.1_g7378	2.43108e-05	Cladosporium sp. SL-16
seed37	PEGC01000032.1_g7486	4.34783e-06	Cladosporium sp. SL-16
seed37	PEGC01000032.1_g7507	1.06443e-05	Cladosporium sp. SL-16
seed37	PEGC01000032.1_g7514	9.52381e-06	Cladosporium sp. SL-16
seed37	PEGC01000032.1_g7517	8.89328e-06	Cladosporium sp. SL-16
seed37	PEGC01000032.1_g7517	9.10973e-06	Cladosporium sp. SL-16
seed37	PEGC01000032.1_g7530	4.34783e-06	Cladosporium sp. SL-16
seed37	PEGC01000032.1_g7538	4.73684e-06	Cladosporium sp. SL-16
seed37	PEGC01000032.1_g7538	2.11362e-05	Cladosporium sp. SL-16
seed37	PEGC01000032.1_g7545	9.34783e-06	Cladosporium sp. SL-16
seed37	PEGC01000034.1_g7684	1.45705e-05	Cladosporium sp. SL-16
seed37	PEGC01000034.1_g7691	9.10973e-06	Cladosporium sp. SL-16
seed37	PEGC01000034.1_g7705	4.16667e-06	Cladosporium sp. SL-16
seed37	PEGC01000034.1_g7729	1.31522e-05	Cladosporium sp. SL-16
seed37	PEGC01000034.1_g7783	9.52381e-06	Cladosporium sp. SL-16
seed37	PEGC01000035.1_g7872	1.19048e-06	Cladosporium sp. SL-16
seed37	PEGC01000037.1_g7970	1.4787e-05	Cladosporium sp. SL-16
seed37	PEGC01000037.1_g8022	1.03175e-05	Cladosporium sp. SL-16
seed37	PEGC01000037.1_g8042	3.6297e-06	Cladosporium sp. SL-16
seed37	PEGC01000037.1_g8060	1.43541e-05	Cladosporium sp. SL-16
seed37	PEGC01000037.1_g8073	1.3194e-05	Cladosporium sp. SL-16
seed37	PEGC01000039.1_g8282	2.32816e-05	Cladosporium sp. SL-16
seed37	PEGC01000040.1_g9126	8.69565e-06	Cladosporium sp. SL-16
seed37	PEGC01000040.1_g9152	1.36957e-05	Cladosporium sp. SL-16
seed37	PEGC01000040.1_g9173	2.35863e-05	Cladosporium sp. SL-16
seed37	PEGC01000040.1_g9173	6.92049e-06	Cladosporium sp. SL-16
seed37	PEGC01000042.1_g9244	2.06349e-05	Cladosporium sp. SL-16
seed37	PEGC01000042.1_g9244	4.34783e-06	Cladosporium sp. SL-16
seed37	PEGC01000042.1_g9313	5.17598e-06	Cladosporium sp. SL-16
seed37	PEGC01000042.1_g9320	1.75889e-05	Cladosporium sp. SL-16
seed37	PEGC01000042.1_g9343	4.34783e-06	Cladosporium sp. SL-16
seed37	PEGC01000042.1_g9344	2.78304e-05	Cladosporium sp. SL-16
seed37	PEGC01000042.1_g9368	1.58824e-05	Cladosporium sp. SL-16
seed37	PEGC01000043.1_g9436	5e-06	Cladosporium sp. SL-16
seed37	PEGC01000045.1_g9601	9.52381e-06	Cladosporium sp. SL-16
seed37	PEGC01000046.1_g9678	5.26316e-06	Cladosporium sp. SL-16
seed37	PEGC01000046.1_g9679	2.63158e-07	Cladosporium sp. SL-16
seed37	PEGC01000046.1_g9714	1.03175e-05	Cladosporium sp. SL-16
seed37	PEGC01000046.1_g9723	1.8474e-05	Cladosporium sp. SL-16
seed37	PEGC01000047.1_g9771	1.11111e-05	Cladosporium sp. SL-16
seed37	PEGC01000047.1_g9781	8.92857e-06	Cladosporium sp. SL-16
seed37	PEGC01000047.1_g9790	8.04348e-06	Cladosporium sp. SL-16
seed37	PEGC01000047.1_g9795	1.0049e-05	Cladosporium sp. SL-16
seed37	PEGC01000048.1_g10019	4.34783e-06	Cladosporium sp. SL-16
seed37	PEGC01000048.1_g9943	9.09091e-06	Cladosporium sp. SL-16
seed37	PEGC01000050.1_g10182	6.56566e-06	Cladosporium sp. SL-16
seed37	PEGC01000051.1_g10273	5.52632e-06	Cladosporium sp. SL-16
seed37	PEGC01000051.1_g10280	5.02506e-06	Cladosporium sp. SL-16
seed37	PEGC01000051.1_g10284	5.26316e-06	Cladosporium sp. SL-16
seed37	PEGC01000051.1_g10289	4.7619e-06	Cladosporium sp. SL-16
seed37	PEGC01000051.1_g10299	5e-06	Cladosporium sp. SL-16
seed37	PEGC01000051.1_g10309	1.4787e-05	Cladosporium sp. SL-16
seed37	PEGC01000053.1_g10455	5e-06	Cladosporium sp. SL-16
seed37	PEGC01000054.1_g10523	4.16667e-06	Cladosporium sp. SL-16
seed37	PEGC01000055.1_g10561	1.4787e-05	Cladosporium sp. SL-16
seed37	PEGC01000055.1_g10575	1.83983e-05	Cladosporium sp. SL-16
seed37	PEGC01000055.1_g10575	9.14148e-06	Cladosporium sp. SL-16
seed37	PEGC01000055.1_g10591	9.7619e-06	Cladosporium sp. SL-16
seed37	PEGC01000055.1_g10608	1.3474e-05	Cladosporium sp. SL-16
seed37	PEGC01000055.1_g10615	3.32738e-05	Cladosporium sp. SL-16
seed37	PEGC01000055.1_g10630	4.7619e-06	Cladosporium sp. SL-16
seed37	PEGC01000057.1_g10746	4.16667e-06	Cladosporium sp. SL-16
seed37	PEGC01000057.1_g10775	1.46649e-05	Cladosporium sp. SL-16
seed37	PEGC01000057.1_g10777	6.60006e-06	Cladosporium sp. SL-16
seed37	PEGC01000057.1_g10782	8.69565e-06	Cladosporium sp. SL-16
seed37	PEGC01000058.1_g10819	4.7619e-06	Cladosporium sp. SL-16
seed37	PEGC01000058.1_g10875	1.38716e-05	Cladosporium sp. SL-16
seed37	PEGC01000058.1_g10916	9.64627e-06	Cladosporium sp. SL-16
seed37	PEGC01000058.1_g10916	3.11348e-05	Cladosporium sp. SL-16
seed37	PEGC01000059.1_g10948	1.36957e-05	Cladosporium sp. SL-16
seed37	PEGC01000059.1_g10954	8.33333e-07	Cladosporium sp. SL-16
seed37	PEGC01000059.1_g10966	4.34783e-06	Cladosporium sp. SL-16
seed37	PEGC01000059.1_g10974	9.82785e-06	Cladosporium sp. SL-16
seed37	PEGC01000059.1_g10974	8.47953e-07	Cladosporium sp. SL-16
seed37	PEGC01000059.1_g10981	2.19298e-05	Cladosporium sp. SL-16
seed37	PEGC01000060.1_g11346	4.92424e-06	Cladosporium sp. SL-16
seed37	PEGC01000060.1_g11355	5.47961e-06	Cladosporium sp. SL-16
seed37	PEGC01000062.1_g11425	1.94695e-05	Cladosporium sp. SL-16
seed37	PEGC01000062.1_g11425	9.54545e-06	Cladosporium sp. SL-16
seed37	PEGC01000063.1_g11525	1.54141e-05	Cladosporium sp. SL-16
seed37	PEGC01000064.1_g11610	4.34783e-06	Cladosporium sp. SL-16
seed37	PEGC01000065.1_g11631	5.98086e-06	Cladosporium sp. SL-16
seed37	PEGC01000065.1_g11641	4.54545e-07	Cladosporium sp. SL-16
seed37	PEGC01000065.1_g11686	9.09091e-06	Cladosporium sp. SL-16
seed37	PEGC01000066.1_g11784	4.7619e-06	Cladosporium sp. SL-16
seed37	PEGC01000067.1_g11820	1e-05	Cladosporium sp. SL-16
seed37	PEGC01000069.1_g11972	3.36715e-05	Cladosporium sp. SL-16
seed37	PEGC01000069.1_g11972	2.03425e-05	Cladosporium sp. SL-16
seed37	PEGC01000071.1_g12399	9.52381e-06	Cladosporium sp. SL-16
seed37	PEGC01000072.1_g12461	5.2381e-06	Cladosporium sp. SL-16
seed37	PEGC01000072.1_g12474	5e-06	Cladosporium sp. SL-16
seed37	PEGC01000072.1_g12476	1.40123e-05	Cladosporium sp. SL-16
seed37	PEGC01000076.1_g12658	1.91564e-05	Cladosporium sp. SL-16
seed37	PEGC01000076.1_g12680	2.79842e-05	Cladosporium sp. SL-16
seed37	PEGC01000077.1_g12693	4.16667e-06	Cladosporium sp. SL-16
seed37	PEGC01000077.1_g12694	1.96443e-05	Cladosporium sp. SL-16
seed37	PEGC01000077.1_g12695	4.16667e-06	Cladosporium sp. SL-16
seed37	PEGC01000078.1_g12780	4.54545e-06	Cladosporium sp. SL-16
seed37	PEGC01000078.1_g12780	8.51449e-06	Cladosporium sp. SL-16
seed37	PEGC01000079.1_g12828	3.89328e-06	Cladosporium sp. SL-16
seed37	PEGC01000080.1_g12892	5.55556e-06	Cladosporium sp. SL-16
seed37	PEGC01000080.1_g12895	1.3474e-05	Cladosporium sp. SL-16
seed37	PEGC01000097.1_g13760	1.57895e-05	Cladosporium sp. SL-16
seed37	RPR1	1.40693e-05	Saccharomyces cerevisiae
seed37	snR10	7.71465e-06	Saccharomyces cerevisiae
seed37	snR13	2.05806e-05	Saccharomyces cerevisiae
seed37	snR13	1.07177e-05	Saccharomyces cerevisiae
seed37	snR13	4.54545e-06	Saccharomyces cerevisiae
seed37	snR14	5e-06	Saccharomyces cerevisiae
seed37	snR190	7.17703e-07	Saccharomyces cerevisiae
seed37	snR190	2.27399e-05	Saccharomyces cerevisiae
seed37	snR3	5e-06	Saccharomyces cerevisiae
seed37	snR3	3.32455e-05	Saccharomyces cerevisiae
seed37	snR30	3.83242e-05	Saccharomyces cerevisiae
seed37	snR30	6.81871e-06	Saccharomyces cerevisiae
seed37	snR33	1.64665e-05	Saccharomyces cerevisiae
seed37	snR33	9.03661e-06	Saccharomyces cerevisiae
seed37	snR37	1.49624e-06	Saccharomyces cerevisiae
seed37	snR37	2.43074e-05	Saccharomyces cerevisiae
seed37	snR37	8.28377e-05	Saccharomyces cerevisiae
seed37	snR37	3.5706e-05	Saccharomyces cerevisiae
seed37	snR37	4.94895e-05	Saccharomyces cerevisiae
seed37	snR42	7.36746e-05	Saccharomyces cerevisiae
seed37	snR42	8.88771e-05	Saccharomyces cerevisiae
seed37	snR45	9.54545e-06	Saccharomyces cerevisiae
seed37	snR46	5.26316e-06	Saccharomyces cerevisiae
seed37	snR63	3.0597e-05	Saccharomyces cerevisiae
seed37	snR64	4.54545e-06	Saccharomyces cerevisiae
seed37	snR65	1.59696e-05	Saccharomyces cerevisiae
seed37	snR80	2.4787e-05	Saccharomyces cerevisiae
seed37	snR81	8.21074e-06	Saccharomyces cerevisiae
seed37	snR83	4.54545e-06	Saccharomyces cerevisiae
seed37	snR86	1.19935e-05	Saccharomyces cerevisiae
seed37	VIT_00000041001	8.69565e-06	Vitis vinifera
seed37	VIT_00000062001	5.88235e-06	Vitis vinifera
seed37	VIT_00000074001	4.88437e-06	Vitis vinifera
seed37	VIT_00000089001	7.97795e-06	Vitis vinifera
seed37	VIT_00000089001	4.25924e-05	Vitis vinifera
seed37	VIT_00000114001	2.80746e-05	Vitis vinifera
seed37	VIT_00000115001	1.87372e-05	Vitis vinifera
seed37	VIT_00000115001	1.36552e-05	Vitis vinifera
seed37	VIT_00000126001	3.52611e-05	Vitis vinifera
seed37	VIT_00000135001	4.34783e-06	Vitis vinifera
seed37	VIT_00000150001	5.67766e-06	Vitis vinifera
seed37	VIT_00000156001	1.41667e-05	Vitis vinifera
seed37	VIT_00000158001	4.46094e-05	Vitis vinifera
seed37	VIT_00000158001	3.77056e-05	Vitis vinifera
seed37	VIT_00000159001	9.52381e-06	Vitis vinifera
seed37	VIT_00000173001	1.44944e-05	Vitis vinifera
seed37	VIT_00000174001	1.25992e-05	Vitis vinifera
seed37	VIT_00000208001	1.43541e-05	Vitis vinifera
seed37	VIT_00000219001	2.70341e-05	Vitis vinifera
seed37	VIT_00000255001	1.09156e-05	Vitis vinifera
seed37	VIT_00000255001	1.00251e-05	Vitis vinifera
seed37	VIT_00000255001	4.10774e-05	Vitis vinifera
seed37	VIT_00000277001	4.16667e-06	Vitis vinifera
seed37	VIT_00000328001	2.21042e-05	Vitis vinifera
seed37	VIT_00000383001	9.7619e-06	Vitis vinifera
seed37	VIT_00000391001	1.79158e-05	Vitis vinifera
seed37	VIT_00000427001	1.5873e-05	Vitis vinifera
seed37	VIT_00000441001	9.34783e-06	Vitis vinifera
seed37	VIT_00000453001	9.97835e-06	Vitis vinifera
seed37	VIT_00000497001	1.94608e-05	Vitis vinifera
seed37	VIT_00000521001	5.11765e-06	Vitis vinifera
seed37	VIT_00000554001	7.48792e-06	Vitis vinifera
seed37	VIT_00000651001	1.52632e-05	Vitis vinifera
seed37	VIT_00000654001	1.05367e-05	Vitis vinifera
seed37	VIT_00000719001	2.02553e-05	Vitis vinifera
seed37	VIT_00000726001	4.54545e-06	Vitis vinifera
seed37	VIT_00000748001	9.7619e-06	Vitis vinifera
seed37	VIT_00000752001	1.38933e-05	Vitis vinifera
seed37	VIT_00000761001	2.13982e-05	Vitis vinifera
seed37	VIT_00000762001	4.16667e-06	Vitis vinifera
seed37	VIT_00000771001	1e-05	Vitis vinifera
seed37	VIT_00000771001	9.52381e-06	Vitis vinifera
seed37	VIT_00000773001	7.67432e-06	Vitis vinifera
seed37	VIT_00000799001	6.52174e-07	Vitis vinifera
seed37	VIT_00000818001	5.7177e-06	Vitis vinifera
seed37	VIT_00000913001	9.30736e-06	Vitis vinifera
seed37	VIT_00000923001	1.40909e-05	Vitis vinifera
seed37	VIT_00000940001	1.44488e-05	Vitis vinifera
seed37	VIT_00000944001	2.68959e-05	Vitis vinifera
seed37	VIT_00000962001	9.15332e-07	Vitis vinifera
seed37	VIT_00000967001	4.14079e-07	Vitis vinifera
seed37	VIT_00001058001	4.88235e-06	Vitis vinifera
seed37	VIT_00001080001	3.25075e-05	Vitis vinifera
seed37	VIT_00001098001	5.26316e-06	Vitis vinifera
seed37	VIT_00001101001	1.88312e-05	Vitis vinifera
seed37	VIT_00001112001	9.10973e-06	Vitis vinifera
seed37	VIT_00001113001	4.54545e-06	Vitis vinifera
seed37	VIT_00001116001	2.39286e-05	Vitis vinifera
seed37	VIT_00001118001	5.56597e-06	Vitis vinifera
seed37	VIT_00001120001	1.5755e-05	Vitis vinifera
seed37	VIT_00001137001	9.09091e-06	Vitis vinifera
seed37	VIT_00001162001	1.025e-05	Vitis vinifera
seed37	VIT_00001163001	3.68424e-06	Vitis vinifera
seed37	VIT_00001182001	1.38528e-05	Vitis vinifera
seed37	VIT_00001252001	1.8946e-05	Vitis vinifera
seed37	VIT_00001278001	5e-06	Vitis vinifera
seed37	VIT_00001287001	5.55556e-06	Vitis vinifera
seed37	VIT_00001287001	1.34387e-05	Vitis vinifera
seed37	VIT_00001296001	6.52632e-06	Vitis vinifera
seed37	VIT_00001315001	8.51449e-06	Vitis vinifera
seed37	VIT_00001315001	7.88318e-06	Vitis vinifera
seed37	VIT_00001315001	1.37311e-05	Vitis vinifera
seed37	VIT_00001347001	1.85043e-05	Vitis vinifera
seed37	VIT_00001351001	9.92857e-06	Vitis vinifera
seed37	VIT_00001353001	5.26316e-06	Vitis vinifera
seed37	VIT_00001369001	1.69112e-05	Vitis vinifera
seed37	VIT_00001369001	5.11069e-05	Vitis vinifera
seed37	VIT_00001377001	9.7619e-06	Vitis vinifera
seed37	VIT_00001409001	1.50794e-05	Vitis vinifera
seed37	VIT_00001428001	1.66251e-05	Vitis vinifera
seed37	VIT_00001446001	1.02632e-05	Vitis vinifera
seed37	VIT_00001453001	5.26316e-06	Vitis vinifera
seed37	VIT_00001461001	5e-06	Vitis vinifera
seed37	VIT_00001478001	5.59524e-06	Vitis vinifera
seed37	VIT_00001527001	1.26957e-05	Vitis vinifera
seed37	VIT_00001532001	1.90476e-05	Vitis vinifera
seed37	VIT_00001666001	5.77201e-06	Vitis vinifera
seed37	VIT_00001672001	1.82109e-05	Vitis vinifera
seed37	VIT_00001672001	1.00251e-05	Vitis vinifera
seed37	VIT_00001672001	1.53642e-05	Vitis vinifera
seed37	VIT_00001674001	4.54545e-06	Vitis vinifera
seed37	VIT_00001717001	8.28157e-07	Vitis vinifera
seed37	VIT_00001790001	1.96765e-05	Vitis vinifera
seed37	VIT_00001816001	1.02302e-05	Vitis vinifera
seed37	VIT_00001828001	3.84615e-06	Vitis vinifera
seed37	VIT_00001831001	7.7615e-06	Vitis vinifera
seed37	VIT_00001833001	9.34783e-06	Vitis vinifera
seed37	VIT_00001835001	1.68462e-05	Vitis vinifera
seed37	VIT_00001859001	1.18469e-05	Vitis vinifera
seed37	VIT_00001896001	9.18942e-06	Vitis vinifera
seed37	VIT_00001918001	9e-06	Vitis vinifera
seed37	VIT_00001936001	8.92857e-06	Vitis vinifera
seed37	VIT_00001948001	3.59853e-05	Vitis vinifera
seed37	VIT_00001974001	6.11111e-06	Vitis vinifera
seed37	VIT_00001975001	1.75485e-05	Vitis vinifera
seed37	VIT_00001975001	2e-05	Vitis vinifera
seed37	VIT_00001997001	3.75268e-05	Vitis vinifera
seed37	VIT_00002004001	1.95956e-05	Vitis vinifera
seed37	VIT_00002004001	2.1645e-07	Vitis vinifera
seed37	VIT_00002068001	1.36552e-05	Vitis vinifera
seed37	VIT_00002109001	1.40131e-05	Vitis vinifera
seed37	VIT_00002214001	4.7619e-06	Vitis vinifera
seed37	VIT_00002224001	8.89328e-06	Vitis vinifera
seed37	VIT_00002262001	2.37019e-05	Vitis vinifera
seed37	VIT_00002273001	1.33147e-05	Vitis vinifera
seed37	VIT_00002386001	1.62923e-05	Vitis vinifera
seed37	VIT_00002386001	3.42501e-06	Vitis vinifera
seed37	VIT_00002505001	8.33333e-06	Vitis vinifera
seed37	VIT_00002512001	9.10973e-06	Vitis vinifera
seed37	VIT_00002531001	4e-06	Vitis vinifera
seed37	VIT_00002543001	3.42373e-05	Vitis vinifera
seed37	VIT_00002722001	1.69504e-05	Vitis vinifera
seed37	VIT_00002745001	4.34783e-06	Vitis vinifera
seed37	VIT_00002746001	2.05263e-05	Vitis vinifera
seed37	VIT_00003018001	5e-06	Vitis vinifera
seed37	VIT_00003077001	4.7619e-06	Vitis vinifera
seed37	VIT_00003099001	3.304e-05	Vitis vinifera
seed37	VIT_00003170001	1.73707e-05	Vitis vinifera
seed37	VIT_00003170001	3.58686e-05	Vitis vinifera
seed37	VIT_00003183001	4.59439e-05	Vitis vinifera
seed37	VIT_00003188001	1.75455e-05	Vitis vinifera
seed37	VIT_00003188001	1.37664e-05	Vitis vinifera
seed37	VIT_00003193001	4.34783e-06	Vitis vinifera
seed37	VIT_00003194001	7.17703e-07	Vitis vinifera
seed37	VIT_00003199001	1.32411e-05	Vitis vinifera
seed37	VIT_00003220001	2.20693e-05	Vitis vinifera
seed37	VIT_00003220001	4.42612e-05	Vitis vinifera
seed37	VIT_00003273001	1e-05	Vitis vinifera
seed37	VIT_00003279001	1.25e-05	Vitis vinifera
seed37	VIT_00003282001	5.26316e-06	Vitis vinifera
seed37	VIT_00003295001	3.50106e-05	Vitis vinifera
seed37	VIT_00003301001	4.34783e-06	Vitis vinifera
seed37	VIT_00003335001	9.30736e-06	Vitis vinifera
seed37	VIT_00003344001	5.26316e-06	Vitis vinifera
seed37	VIT_00003348001	9.30736e-06	Vitis vinifera
seed37	VIT_00003389001	5e-06	Vitis vinifera
seed37	VIT_00003420001	3.92857e-06	Vitis vinifera
seed37	VIT_00003549001	1.47619e-05	Vitis vinifera
seed37	VIT_00003606001	5.6993e-06	Vitis vinifera
seed37	VIT_00003658001	3.66429e-05	Vitis vinifera
seed37	VIT_00003658001	2.1645e-07	Vitis vinifera
seed37	VIT_00003658001	8.57143e-06	Vitis vinifera
seed37	VIT_00003659001	1.4787e-05	Vitis vinifera
seed37	VIT_00003693001	1e-05	Vitis vinifera
seed37	VIT_00003726001	6.30529e-07	Vitis vinifera
seed37	VIT_00003741001	4.7619e-06	Vitis vinifera
seed37	VIT_00003754001	5.60986e-06	Vitis vinifera
seed37	VIT_00003772001	1.66917e-05	Vitis vinifera
seed37	VIT_00003772001	9.44805e-06	Vitis vinifera
seed37	VIT_00003836001	1.93478e-05	Vitis vinifera
seed37	VIT_00003964001	5e-06	Vitis vinifera
seed37	VIT_00003975001	7.76457e-06	Vitis vinifera
seed37	VIT_00004076001	5.26316e-06	Vitis vinifera
seed37	VIT_00004082001	9.26316e-06	Vitis vinifera
seed37	VIT_00004095001	8.99749e-06	Vitis vinifera
seed37	VIT_00004102001	1.11022e-20	Vitis vinifera
seed37	VIT_00004331001	5e-06	Vitis vinifera
seed37	VIT_00004352001	4.50778e-05	Vitis vinifera
seed37	VIT_00004475001	8.92857e-06	Vitis vinifera
seed37	VIT_00004484001	1.34576e-05	Vitis vinifera
seed37	VIT_00004508001	1.13189e-05	Vitis vinifera
seed37	VIT_00004671001	2.01364e-05	Vitis vinifera
seed37	VIT_00004712001	4.7619e-06	Vitis vinifera
seed37	VIT_00004775001	4.54545e-06	Vitis vinifera
seed37	VIT_00004796001	2.99325e-05	Vitis vinifera
seed37	VIT_00004848001	1.3834e-05	Vitis vinifera
seed37	VIT_00004857001	1.50966e-05	Vitis vinifera
seed37	VIT_00004894001	4.54545e-07	Vitis vinifera
seed37	VIT_00004969001	9.10973e-06	Vitis vinifera
seed37	VIT_00004972001	4e-06	Vitis vinifera
seed37	VIT_00005023001	1.42857e-05	Vitis vinifera
seed37	VIT_00005038001	5e-06	Vitis vinifera
seed37	VIT_00005045001	2.39839e-05	Vitis vinifera
seed37	VIT_00005051001	1.89341e-06	Vitis vinifera
seed37	VIT_00005051001	2.63654e-05	Vitis vinifera
seed37	VIT_00005141001	9.54545e-06	Vitis vinifera
seed37	VIT_00005148001	1.5e-05	Vitis vinifera
seed37	VIT_00005149001	1.98741e-05	Vitis vinifera
seed37	VIT_00005189001	1.00251e-05	Vitis vinifera
seed37	VIT_00005190001	2.1645e-07	Vitis vinifera
seed37	VIT_00005194001	1.2123e-05	Vitis vinifera
seed37	VIT_00005197001	4.44444e-06	Vitis vinifera
seed37	VIT_00005203001	1.11022e-20	Vitis vinifera
seed37	VIT_00005204001	1.46653e-05	Vitis vinifera
seed37	VIT_00005204001	1e-05	Vitis vinifera
seed37	VIT_00005204001	6.16883e-07	Vitis vinifera
seed37	VIT_00005212001	5.55556e-07	Vitis vinifera
seed37	VIT_00005597001	1.81535e-05	Vitis vinifera
seed37	VIT_00005597001	1.4611e-05	Vitis vinifera
seed37	VIT_00005720001	4.20635e-06	Vitis vinifera
seed37	VIT_00005751001	4.7619e-06	Vitis vinifera
seed37	VIT_00005834001	1.76147e-05	Vitis vinifera
seed37	VIT_00005837001	5.26316e-06	Vitis vinifera
seed37	VIT_00005848001	4.24467e-05	Vitis vinifera
seed37	VIT_00005871001	4.7619e-06	Vitis vinifera
seed37	VIT_00005919001	1.44298e-05	Vitis vinifera
seed37	VIT_00005965001	7.17703e-07	Vitis vinifera
seed37	VIT_00005966001	5e-06	Vitis vinifera
seed37	VIT_00005967001	2.38095e-07	Vitis vinifera
seed37	VIT_00005972001	9.52381e-06	Vitis vinifera
seed37	VIT_00006042001	3.78788e-07	Vitis vinifera
seed37	VIT_00006096001	1.40693e-05	Vitis vinifera
seed37	VIT_00006259001	5.22876e-06	Vitis vinifera
seed37	VIT_00006265001	4.54545e-07	Vitis vinifera
seed37	VIT_00006333001	3.02226e-06	Vitis vinifera
seed37	VIT_00006367001	4.16667e-06	Vitis vinifera
seed37	VIT_00006449001	2.11788e-05	Vitis vinifera
seed37	VIT_00006453001	9.06926e-06	Vitis vinifera
seed37	VIT_00006593001	5e-06	Vitis vinifera
seed37	VIT_00006654001	1.69515e-05	Vitis vinifera
seed37	VIT_00006666001	1.45455e-05	Vitis vinifera
seed37	VIT_00006670001	9.52381e-06	Vitis vinifera
seed37	VIT_00006711001	1.06961e-05	Vitis vinifera
seed37	VIT_00006711001	2.35931e-05	Vitis vinifera
seed37	VIT_00006715001	1.96248e-05	Vitis vinifera
seed37	VIT_00006725001	5.82816e-06	Vitis vinifera
seed37	VIT_00006775001	1.06192e-05	Vitis vinifera
seed37	VIT_00006782001	2.36614e-05	Vitis vinifera
seed37	VIT_00006883001	1.47807e-05	Vitis vinifera
seed37	VIT_00006894001	6.25444e-06	Vitis vinifera
seed37	VIT_00006908001	1.05263e-05	Vitis vinifera
seed37	VIT_00007007001	1.4116e-05	Vitis vinifera
seed37	VIT_00007065001	9.30736e-06	Vitis vinifera
seed37	VIT_00007215001	2.32576e-05	Vitis vinifera
seed37	VIT_00007285001	1.11455e-05	Vitis vinifera
seed37	VIT_00007405001	5.35793e-06	Vitis vinifera
seed37	VIT_00007419001	5e-06	Vitis vinifera
seed37	VIT_00007435001	5e-06	Vitis vinifera
seed37	VIT_00007446001	4.16667e-06	Vitis vinifera
seed37	VIT_00007446001	1.42316e-05	Vitis vinifera
seed37	VIT_00007521001	1.84524e-05	Vitis vinifera
seed37	VIT_00007537001	4.13138e-06	Vitis vinifera
seed37	VIT_00007539001	9.15644e-06	Vitis vinifera
seed37	VIT_00007551001	3.30497e-05	Vitis vinifera
seed37	VIT_00007562001	9.02256e-06	Vitis vinifera
seed37	VIT_00007582001	1.48086e-05	Vitis vinifera
seed37	VIT_00007585001	4.7619e-06	Vitis vinifera
seed37	VIT_00007638001	1.11022e-20	Vitis vinifera
seed37	VIT_00007669001	5.55556e-06	Vitis vinifera
seed37	VIT_00007703001	3.30737e-05	Vitis vinifera
seed37	VIT_00007708001	1.8693e-05	Vitis vinifera
seed37	VIT_00007723001	1.31962e-05	Vitis vinifera
seed37	VIT_00007737001	2.1645e-07	Vitis vinifera
seed37	VIT_00007754001	1.42504e-05	Vitis vinifera
seed37	VIT_00007760001	2.02882e-05	Vitis vinifera
seed37	VIT_00007762001	5.67724e-06	Vitis vinifera
seed37	VIT_00007779001	7.93651e-07	Vitis vinifera
seed37	VIT_00007800001	3.64374e-05	Vitis vinifera
seed37	VIT_00007809001	2.4355e-05	Vitis vinifera
seed37	VIT_00007821001	3.84657e-06	Vitis vinifera
seed37	VIT_00007827001	3.2708e-05	Vitis vinifera
seed37	VIT_00007832001	9.15332e-07	Vitis vinifera
seed37	VIT_00007848001	1.11111e-05	Vitis vinifera
seed37	VIT_00007864001	3.75259e-06	Vitis vinifera
seed37	VIT_00007874001	5.14069e-06	Vitis vinifera
seed37	VIT_00007875001	2.38095e-07	Vitis vinifera
seed37	VIT_00007885001	2.60526e-05	Vitis vinifera
seed37	VIT_00007898001	3.76607e-05	Vitis vinifera
seed37	VIT_00007912001	4.54545e-06	Vitis vinifera
seed37	VIT_00007964001	5e-06	Vitis vinifera
seed37	VIT_00007971001	1e-05	Vitis vinifera
seed37	VIT_00007978001	1.38889e-06	Vitis vinifera
seed37	VIT_00007997001	1.45556e-05	Vitis vinifera
seed37	VIT_00008001001	4.7619e-06	Vitis vinifera
seed37	VIT_00008006001	4.54545e-06	Vitis vinifera
seed37	VIT_00008020001	4.34783e-06	Vitis vinifera
seed37	VIT_00008022001	1.42424e-05	Vitis vinifera
seed37	VIT_00008024001	1.42857e-05	Vitis vinifera
seed37	VIT_00008028001	4.34783e-06	Vitis vinifera
seed37	VIT_00008028001	1.85965e-05	Vitis vinifera
seed37	VIT_00008033001	1.34171e-05	Vitis vinifera
seed37	VIT_00008045001	1.76595e-05	Vitis vinifera
seed37	VIT_00008048001	1.30909e-05	Vitis vinifera
seed37	VIT_00008068001	1.70455e-05	Vitis vinifera
seed37	VIT_00008076001	3.30436e-05	Vitis vinifera
seed37	VIT_00008097001	2.87558e-05	Vitis vinifera
seed37	VIT_00008116001	1.05556e-05	Vitis vinifera
seed37	VIT_00008119001	5.27075e-06	Vitis vinifera
seed37	VIT_00008122001	2.36802e-05	Vitis vinifera
seed37	VIT_00008130001	4.34783e-06	Vitis vinifera
seed37	VIT_00008133001	2.19809e-05	Vitis vinifera
seed37	VIT_00008150001	5.55556e-06	Vitis vinifera
seed37	VIT_00008167001	5.26316e-06	Vitis vinifera
seed37	VIT_00008205001	3.78788e-07	Vitis vinifera
seed37	VIT_00008215001	4.34783e-06	Vitis vinifera
seed37	VIT_00008217001	9.09091e-07	Vitis vinifera
seed37	VIT_00008219001	3.66499e-06	Vitis vinifera
seed37	VIT_00008244001	1.06443e-05	Vitis vinifera
seed37	VIT_00008254001	2.02632e-05	Vitis vinifera
seed37	VIT_00008277001	1.1975e-06	Vitis vinifera
seed37	VIT_00008289001	4.7619e-06	Vitis vinifera
seed37	VIT_00008310001	5.50125e-06	Vitis vinifera
seed37	VIT_00008310001	1.75172e-05	Vitis vinifera
seed37	VIT_00008331001	8.93375e-06	Vitis vinifera
seed37	VIT_00008341001	5.9881e-05	Vitis vinifera
seed37	VIT_00008343001	4.34783e-06	Vitis vinifera
seed37	VIT_00008363001	4.70092e-05	Vitis vinifera
seed37	VIT_00008367001	1.38528e-05	Vitis vinifera
seed37	VIT_00008378001	1.89588e-05	Vitis vinifera
seed37	VIT_00008386001	2.01861e-05	Vitis vinifera
seed37	VIT_00008395001	5.01672e-07	Vitis vinifera
seed37	VIT_00008399001	1.43478e-05	Vitis vinifera
seed37	VIT_00008418001	3.85281e-06	Vitis vinifera
seed37	VIT_00008451001	5e-06	Vitis vinifera
seed37	VIT_00008463001	2.1645e-08	Vitis vinifera
seed37	VIT_00008490001	4.54545e-06	Vitis vinifera
seed37	VIT_00008490001	2.09368e-05	Vitis vinifera
seed37	VIT_00008490001	3.93375e-06	Vitis vinifera
seed37	VIT_00008499001	4.53389e-05	Vitis vinifera
seed37	VIT_00008523001	5e-06	Vitis vinifera
seed37	VIT_00008526001	1.03175e-05	Vitis vinifera
seed37	VIT_00008526001	9.30736e-06	Vitis vinifera
seed37	VIT_00008527001	1.89943e-05	Vitis vinifera
seed37	VIT_00008551001	6.12155e-06	Vitis vinifera
seed37	VIT_00008562001	7.7076e-06	Vitis vinifera
seed37	VIT_00008573001	3.20856e-06	Vitis vinifera
seed37	VIT_00008587001	1.20366e-05	Vitis vinifera
seed37	VIT_00008587001	3.61285e-05	Vitis vinifera
seed37	VIT_00008595001	6.95457e-05	Vitis vinifera
seed37	VIT_00008599001	1.52882e-05	Vitis vinifera
seed37	VIT_00008623001	9.15332e-07	Vitis vinifera
seed37	VIT_00008650001	7.17703e-07	Vitis vinifera
seed37	VIT_00008674001	7.93651e-07	Vitis vinifera
seed37	VIT_00008676001	2.50939e-05	Vitis vinifera
seed37	VIT_00008676001	3.89183e-05	Vitis vinifera
seed37	VIT_00008686001	2.50251e-05	Vitis vinifera
seed37	VIT_00008686001	4.28265e-05	Vitis vinifera
seed37	VIT_00008705001	1.86335e-05	Vitis vinifera
seed37	VIT_00008711001	5e-06	Vitis vinifera
seed37	VIT_00008730001	3.7803e-05	Vitis vinifera
seed37	VIT_00008747001	9.09091e-06	Vitis vinifera
seed37	VIT_00008761001	1.11022e-20	Vitis vinifera
seed37	VIT_00008762001	1.85604e-05	Vitis vinifera
seed37	VIT_00008766001	4.09359e-05	Vitis vinifera
seed37	VIT_00008800001	3.20856e-06	Vitis vinifera
seed37	VIT_00008848001	2.24801e-05	Vitis vinifera
seed37	VIT_00008892001	9.10973e-06	Vitis vinifera
seed37	VIT_00008898001	1.32954e-05	Vitis vinifera
seed37	VIT_00008907001	1.04278e-05	Vitis vinifera
seed37	VIT_00008923001	6.17849e-06	Vitis vinifera
seed37	VIT_00008929001	5e-06	Vitis vinifera
seed37	VIT_00008941001	4.54545e-06	Vitis vinifera
seed37	VIT_00008947001	4.26065e-06	Vitis vinifera
seed37	VIT_00008958001	1.05263e-05	Vitis vinifera
seed37	VIT_00008978001	9.52381e-06	Vitis vinifera
seed37	VIT_00009005001	5.29845e-06	Vitis vinifera
seed37	VIT_00009038001	9.52381e-06	Vitis vinifera
seed37	VIT_00009071001	5.01672e-07	Vitis vinifera
seed37	VIT_00009080001	1.34387e-05	Vitis vinifera
seed37	VIT_00009081001	2.1645e-07	Vitis vinifera
seed37	VIT_00009092001	4.56428e-06	Vitis vinifera
seed37	VIT_00009156001	2.70468e-05	Vitis vinifera
seed37	VIT_00009157001	1.30435e-05	Vitis vinifera
seed37	VIT_00009174001	1.35965e-05	Vitis vinifera
seed37	VIT_00009175001	1.5e-05	Vitis vinifera
seed37	VIT_00009184001	1.72566e-07	Vitis vinifera
seed37	VIT_00009185001	6.52174e-07	Vitis vinifera
seed37	VIT_00009191001	2.20102e-05	Vitis vinifera
seed37	VIT_00009202001	5.26316e-06	Vitis vinifera
seed37	VIT_00009202001	1.09127e-05	Vitis vinifera
seed37	VIT_00009221001	1.09649e-06	Vitis vinifera
seed37	VIT_00009231001	3.78788e-07	Vitis vinifera
seed37	VIT_00009238001	5.05577e-05	Vitis vinifera
seed37	VIT_00009240001	4.54545e-06	Vitis vinifera
seed37	VIT_00009243001	1.25263e-05	Vitis vinifera
seed37	VIT_00009243001	5.26986e-06	Vitis vinifera
seed37	VIT_00009244001	3.69565e-06	Vitis vinifera
seed37	VIT_00009247001	2.45705e-05	Vitis vinifera
seed37	VIT_00009258001	1.0101e-06	Vitis vinifera
seed37	VIT_00009267001	5.55556e-06	Vitis vinifera
seed37	VIT_00009337001	8.89328e-06	Vitis vinifera
seed37	VIT_00009342001	3.53096e-06	Vitis vinifera
seed37	VIT_00009351001	5.69358e-08	Vitis vinifera
seed37	VIT_00009367001	6.15313e-05	Vitis vinifera
seed37	VIT_00009368001	1.00251e-05	Vitis vinifera
seed37	VIT_00009384001	1.34576e-05	Vitis vinifera
seed37	VIT_00009385001	2.00501e-05	Vitis vinifera
seed37	VIT_00009441001	9.09091e-06	Vitis vinifera
seed37	VIT_00009441001	1.09342e-05	Vitis vinifera
seed37	VIT_00009465001	4.54545e-06	Vitis vinifera
seed37	VIT_00009469001	4.54545e-06	Vitis vinifera
seed37	VIT_00009528001	1.49404e-05	Vitis vinifera
seed37	VIT_00009529001	5.33911e-06	Vitis vinifera
seed37	VIT_00009569001	3.84615e-06	Vitis vinifera
seed37	VIT_00009576001	1.78435e-05	Vitis vinifera
seed37	VIT_00009577001	4.07444e-06	Vitis vinifera
seed37	VIT_00009612001	1.78933e-05	Vitis vinifera
seed37	VIT_00009614001	9.09091e-06	Vitis vinifera
seed37	VIT_00009625001	5e-06	Vitis vinifera
seed37	VIT_00009644001	1.53812e-05	Vitis vinifera
seed37	VIT_00009644001	2.03571e-05	Vitis vinifera
seed37	VIT_00009661001	1.3599e-05	Vitis vinifera
seed37	VIT_00009665001	1.55862e-06	Vitis vinifera
seed37	VIT_00009686001	3.88485e-05	Vitis vinifera
seed37	VIT_00009700001	8.33333e-07	Vitis vinifera
seed37	VIT_00009719001	9.09091e-06	Vitis vinifera
seed37	VIT_00009737001	5.16234e-06	Vitis vinifera
seed37	VIT_00009743001	3.36147e-05	Vitis vinifera
seed37	VIT_00009791001	3.53535e-06	Vitis vinifera
seed37	VIT_00009802001	9.09091e-06	Vitis vinifera
seed37	VIT_00009822001	1.2803e-05	Vitis vinifera
seed37	VIT_00009876001	6.0988e-06	Vitis vinifera
seed37	VIT_00009900001	8.60848e-06	Vitis vinifera
seed37	VIT_00009902001	1.78716e-05	Vitis vinifera
seed37	VIT_00009919001	9.54545e-06	Vitis vinifera
seed37	VIT_00009919001	2.03175e-05	Vitis vinifera
seed37	VIT_00009924001	5e-06	Vitis vinifera
seed37	VIT_00009936001	2.347e-06	Vitis vinifera
seed37	VIT_00009948001	4.7619e-06	Vitis vinifera
seed37	VIT_00009950001	4.00407e-05	Vitis vinifera
seed37	VIT_00009967001	9.74308e-06	Vitis vinifera
seed37	VIT_00009973001	4.52899e-06	Vitis vinifera
seed37	VIT_00010019001	8.92857e-06	Vitis vinifera
seed37	VIT_00010020001	2.97619e-06	Vitis vinifera
seed37	VIT_00010028001	2.83766e-05	Vitis vinifera
seed37	VIT_00010083001	1.41917e-05	Vitis vinifera
seed37	VIT_00010127001	4.54545e-06	Vitis vinifera
seed37	VIT_00010168001	1.58835e-05	Vitis vinifera
seed37	VIT_00010202001	4.54545e-06	Vitis vinifera
seed37	VIT_00010208001	8.69565e-06	Vitis vinifera
seed37	VIT_00010232001	2.50718e-05	Vitis vinifera
seed37	VIT_00010240001	5e-06	Vitis vinifera
seed37	VIT_00010252001	2.31205e-05	Vitis vinifera
seed37	VIT_00010291001	1.30952e-05	Vitis vinifera
seed37	VIT_00010303001	9.52381e-06	Vitis vinifera
seed37	VIT_00010308001	3.2203e-05	Vitis vinifera
seed37	VIT_00010318001	1.04918e-05	Vitis vinifera
seed37	VIT_00010337001	9.80861e-06	Vitis vinifera
seed37	VIT_00010337001	8.41068e-05	Vitis vinifera
seed37	VIT_00010378001	1.98086e-05	Vitis vinifera
seed37	VIT_00010385001	6.35965e-06	Vitis vinifera
seed37	VIT_00010454001	5.21645e-06	Vitis vinifera
seed37	VIT_00010454001	1.76451e-05	Vitis vinifera
seed37	VIT_00010481001	3.74834e-06	Vitis vinifera
seed37	VIT_00010494001	3.06041e-05	Vitis vinifera
seed37	VIT_00010505001	9.52381e-06	Vitis vinifera
seed37	VIT_00010508001	1.40693e-05	Vitis vinifera
seed37	VIT_00010513001	4.56428e-06	Vitis vinifera
seed37	VIT_00010541001	6.92543e-06	Vitis vinifera
seed37	VIT_00010547001	9.30736e-06	Vitis vinifera
seed37	VIT_00010550001	4.54545e-07	Vitis vinifera
seed37	VIT_00010574001	3.89434e-05	Vitis vinifera
seed37	VIT_00010581001	9.54545e-06	Vitis vinifera
seed37	VIT_00010590001	5.26316e-06	Vitis vinifera
seed37	VIT_00010590001	5e-06	Vitis vinifera
seed37	VIT_00010601001	1.83074e-05	Vitis vinifera
seed37	VIT_00010628001	4.7619e-06	Vitis vinifera
seed37	VIT_00010629001	4.14422e-05	Vitis vinifera
seed37	VIT_00010629001	8.92857e-06	Vitis vinifera
seed37	VIT_00010635001	5e-06	Vitis vinifera
seed37	VIT_00010636001	2.53175e-05	Vitis vinifera
seed37	VIT_00010640001	1.93478e-05	Vitis vinifera
seed37	VIT_00010640001	1.58824e-05	Vitis vinifera
seed37	VIT_00010646001	8.82775e-06	Vitis vinifera
seed37	VIT_00010679001	3.83909e-06	Vitis vinifera
seed37	VIT_00010684001	4.11228e-05	Vitis vinifera
seed37	VIT_00010724001	1.81419e-06	Vitis vinifera
seed37	VIT_00010738001	9.7619e-06	Vitis vinifera
seed37	VIT_00010746001	9.30736e-06	Vitis vinifera
seed37	VIT_00010760001	1.20264e-05	Vitis vinifera
seed37	VIT_00010768001	1.5e-05	Vitis vinifera
seed37	VIT_00010790001	2.03133e-05	Vitis vinifera
seed37	VIT_00010795001	5.55995e-06	Vitis vinifera
seed37	VIT_00010817001	5e-06	Vitis vinifera
seed37	VIT_00010854001	4.34783e-06	Vitis vinifera
seed37	VIT_00010867001	2.89434e-05	Vitis vinifera
seed37	VIT_00010873001	1.52302e-05	Vitis vinifera
seed37	VIT_00010878001	4.16667e-06	Vitis vinifera
seed37	VIT_00010904001	3.81884e-06	Vitis vinifera
seed37	VIT_00010910001	1.50794e-05	Vitis vinifera
seed37	VIT_00010942001	2.27461e-05	Vitis vinifera
seed37	VIT_00010967001	1.26316e-06	Vitis vinifera
seed37	VIT_00010980001	5.26316e-06	Vitis vinifera
seed37	VIT_00010987001	2.88095e-05	Vitis vinifera
seed37	VIT_00010994001	1.02968e-05	Vitis vinifera
seed37	VIT_00011006001	6.66667e-06	Vitis vinifera
seed37	VIT_00011019001	4.97494e-06	Vitis vinifera
seed37	VIT_00011037001	9e-06	Vitis vinifera
seed37	VIT_00011043001	5.24476e-06	Vitis vinifera
seed37	VIT_00011044001	3.85448e-07	Vitis vinifera
seed37	VIT_00011073001	4.7619e-06	Vitis vinifera
seed37	VIT_00011076001	2.44055e-05	Vitis vinifera
seed37	VIT_00011076001	8.73016e-06	Vitis vinifera
seed37	VIT_00011076001	2.26595e-05	Vitis vinifera
seed37	VIT_00011096001	4.16667e-06	Vitis vinifera
seed37	VIT_00011157001	4.7619e-06	Vitis vinifera
seed37	VIT_00011167001	1.30952e-05	Vitis vinifera
seed37	VIT_00011183001	2.1645e-07	Vitis vinifera
seed37	VIT_00011222001	1.00062e-05	Vitis vinifera
seed37	VIT_00011252001	3.92626e-06	Vitis vinifera
seed37	VIT_00011252001	1.93074e-05	Vitis vinifera
seed37	VIT_00011282001	5e-06	Vitis vinifera
seed37	VIT_00011359001	4.52381e-06	Vitis vinifera
seed37	VIT_00011360001	2.5e-05	Vitis vinifera
seed37	VIT_00011375001	3.67583e-05	Vitis vinifera
seed37	VIT_00011384001	8.69565e-06	Vitis vinifera
seed37	VIT_00011412001	9.7619e-06	Vitis vinifera
seed37	VIT_00011412001	1.92677e-05	Vitis vinifera
seed37	VIT_00011415001	2.10475e-05	Vitis vinifera
seed37	VIT_00011417001	1.11022e-20	Vitis vinifera
seed37	VIT_00011442001	2.38622e-05	Vitis vinifera
seed37	VIT_00011443001	9.52381e-06	Vitis vinifera
seed37	VIT_00011450001	9.30814e-06	Vitis vinifera
seed37	VIT_00011468001	4.34783e-06	Vitis vinifera
seed37	VIT_00011473001	3.5501e-05	Vitis vinifera
seed37	VIT_00011478001	4.54545e-06	Vitis vinifera
seed37	VIT_00011491001	1.02632e-05	Vitis vinifera
seed37	VIT_00011498001	5.26316e-06	Vitis vinifera
seed37	VIT_00011584001	6.70996e-07	Vitis vinifera
seed37	VIT_00011584001	2.87879e-06	Vitis vinifera
seed37	VIT_00011589001	4.54545e-06	Vitis vinifera
seed37	VIT_00011610001	4.54545e-06	Vitis vinifera
seed37	VIT_00011615001	1.13324e-05	Vitis vinifera
seed37	VIT_00011659001	7.70202e-06	Vitis vinifera
seed37	VIT_00011659001	1.92882e-05	Vitis vinifera
seed37	VIT_00011663001	4.329e-06	Vitis vinifera
seed37	VIT_00011675001	3.7518e-06	Vitis vinifera
seed37	VIT_00011677001	1.75097e-05	Vitis vinifera
seed37	VIT_00011677001	3.34171e-05	Vitis vinifera
seed37	VIT_00011702001	4.83785e-06	Vitis vinifera
seed37	VIT_00011728001	3.17478e-05	Vitis vinifera
seed37	VIT_00011728001	6.35447e-05	Vitis vinifera
seed37	VIT_00011733001	4.54545e-07	Vitis vinifera
seed37	VIT_00011740001	5e-06	Vitis vinifera
seed37	VIT_00011742001	1.45998e-05	Vitis vinifera
seed37	VIT_00011742001	9.14502e-06	Vitis vinifera
seed37	VIT_00011747001	4.20636e-05	Vitis vinifera
seed37	VIT_00011768001	1.40909e-05	Vitis vinifera
seed37	VIT_00011779001	1.59051e-05	Vitis vinifera
seed37	VIT_00011805001	5.76416e-07	Vitis vinifera
seed37	VIT_00011835001	4.2823e-06	Vitis vinifera
seed37	VIT_00011864001	2.93875e-05	Vitis vinifera
seed37	VIT_00011864001	6.53676e-06	Vitis vinifera
seed37	VIT_00011887001	4.54545e-06	Vitis vinifera
seed37	VIT_00011889001	3.84657e-06	Vitis vinifera
seed37	VIT_00011913001	9.78697e-06	Vitis vinifera
seed37	VIT_00011917001	5e-06	Vitis vinifera
seed37	VIT_00011918001	4.20456e-05	Vitis vinifera
seed37	VIT_00011918001	3.2684e-05	Vitis vinifera
seed37	VIT_00011930001	1.93725e-05	Vitis vinifera
seed37	VIT_00011942001	2.34179e-05	Vitis vinifera
seed37	VIT_00011942001	1.50251e-05	Vitis vinifera
seed37	VIT_00011948001	4.80861e-06	Vitis vinifera
seed37	VIT_00011952001	8.7619e-06	Vitis vinifera
seed37	VIT_00011972001	4.7619e-06	Vitis vinifera
seed37	VIT_00012012001	1.46653e-05	Vitis vinifera
seed37	VIT_00012040001	1.11296e-06	Vitis vinifera
seed37	VIT_00012066001	4.54545e-06	Vitis vinifera
seed37	VIT_00012071001	2.61188e-05	Vitis vinifera
seed37	VIT_00012075001	1.06608e-05	Vitis vinifera
seed37	VIT_00012082001	3.39466e-06	Vitis vinifera
seed37	VIT_00012101001	1.75238e-05	Vitis vinifera
seed37	VIT_00012104001	5.26316e-06	Vitis vinifera
seed37	VIT_00012151001	4.73684e-06	Vitis vinifera
seed37	VIT_00012153001	1.31667e-05	Vitis vinifera
seed37	VIT_00012156001	1.39286e-05	Vitis vinifera
seed37	VIT_00012177001	4.7619e-06	Vitis vinifera
seed37	VIT_00012178001	9.90338e-06	Vitis vinifera
seed37	VIT_00012182001	3.80427e-05	Vitis vinifera
seed37	VIT_00012196001	6.44582e-06	Vitis vinifera
seed37	VIT_00012198001	2.08438e-05	Vitis vinifera
seed37	VIT_00012205001	1.36802e-05	Vitis vinifera
seed37	VIT_00012205001	1.03391e-05	Vitis vinifera
seed37	VIT_00012205001	9.16667e-06	Vitis vinifera
seed37	VIT_00012207001	9.55556e-06	Vitis vinifera
seed37	VIT_00012210001	1.47285e-05	Vitis vinifera
seed37	VIT_00012212001	5.33911e-06	Vitis vinifera
seed37	VIT_00012215001	5.94457e-06	Vitis vinifera
seed37	VIT_00012215001	1.99561e-05	Vitis vinifera
seed37	VIT_00012222001	9.09091e-06	Vitis vinifera
seed37	VIT_00012225001	1.55556e-05	Vitis vinifera
seed37	VIT_00012236001	1.44833e-05	Vitis vinifera
seed37	VIT_00012249001	4.7619e-06	Vitis vinifera
seed37	VIT_00012255001	6.53453e-06	Vitis vinifera
seed37	VIT_00012343001	5.2206e-05	Vitis vinifera
seed37	VIT_00012395001	1.55263e-05	Vitis vinifera
seed37	VIT_00012409001	4.95953e-06	Vitis vinifera
seed37	VIT_00012447001	1.5e-05	Vitis vinifera
seed37	VIT_00012449001	1.45238e-05	Vitis vinifera
seed37	VIT_00012474001	8.69565e-06	Vitis vinifera
seed37	VIT_00012511001	1.51665e-05	Vitis vinifera
seed37	VIT_00012514001	3.45826e-05	Vitis vinifera
seed37	VIT_00012523001	1.5772e-05	Vitis vinifera
seed37	VIT_00012612001	8.7619e-06	Vitis vinifera
seed37	VIT_00012633001	2.90909e-05	Vitis vinifera
seed37	VIT_00012654001	1.96172e-05	Vitis vinifera
seed37	VIT_00012665001	6.27326e-06	Vitis vinifera
seed37	VIT_00012682001	4.34783e-06	Vitis vinifera
seed37	VIT_00012686001	1.11022e-20	Vitis vinifera
seed37	VIT_00012695001	1.46465e-06	Vitis vinifera
seed37	VIT_00012696001	1.49242e-05	Vitis vinifera
seed37	VIT_00012712001	4.7619e-06	Vitis vinifera
seed37	VIT_00012731001	1.11022e-20	Vitis vinifera
seed37	VIT_00012835001	1.98337e-05	Vitis vinifera
seed37	VIT_00012841001	2.93082e-06	Vitis vinifera
seed37	VIT_00012864001	4.54545e-06	Vitis vinifera
seed37	VIT_00012865001	3.36957e-05	Vitis vinifera
seed37	VIT_00012865001	4.54545e-06	Vitis vinifera
seed37	VIT_00012876001	0.000118659	Vitis vinifera
seed37	VIT_00012879001	1.58187e-05	Vitis vinifera
seed37	VIT_00012920001	3.00501e-05	Vitis vinifera
seed37	VIT_00012939001	2.36172e-05	Vitis vinifera
seed37	VIT_00012985001	9.16667e-06	Vitis vinifera
seed37	VIT_00013048001	9.6114e-06	Vitis vinifera
seed37	VIT_00013053001	1.48741e-05	Vitis vinifera
seed37	VIT_00013122001	4.7619e-06	Vitis vinifera
seed37	VIT_00013146001	5.47961e-06	Vitis vinifera
seed37	VIT_00013149001	1.6759e-05	Vitis vinifera
seed37	VIT_00013151001	1.50794e-05	Vitis vinifera
seed37	VIT_00013160001	1.48716e-05	Vitis vinifera
seed37	VIT_00013166001	4.34783e-06	Vitis vinifera
seed37	VIT_00013167001	1.25397e-05	Vitis vinifera
seed37	VIT_00013167001	9.66184e-08	Vitis vinifera
seed37	VIT_00013215001	1.98553e-05	Vitis vinifera
seed37	VIT_00013215001	5.79365e-06	Vitis vinifera
seed37	VIT_00013215001	4.44444e-06	Vitis vinifera
seed37	VIT_00013218001	1.50793e-05	Vitis vinifera
seed37	VIT_00013222001	9.09091e-06	Vitis vinifera
seed37	VIT_00013229001	4.81426e-05	Vitis vinifera
seed37	VIT_00013230001	1.66398e-05	Vitis vinifera
seed37	VIT_00013260001	4.54545e-06	Vitis vinifera
seed37	VIT_00013266001	1.73956e-06	Vitis vinifera
seed37	VIT_00013276001	8.80041e-07	Vitis vinifera
seed37	VIT_00013278001	2.74966e-05	Vitis vinifera
seed37	VIT_00013278001	3.35498e-06	Vitis vinifera
seed37	VIT_00013307001	2.38095e-07	Vitis vinifera
seed37	VIT_00013358001	1.3003e-05	Vitis vinifera
seed37	VIT_00013374001	7.17703e-07	Vitis vinifera
seed37	VIT_00013410001	2.07895e-05	Vitis vinifera
seed37	VIT_00013413001	2.63158e-07	Vitis vinifera
seed37	VIT_00013422001	3.61111e-06	Vitis vinifera
seed37	VIT_00013428001	4.14079e-07	Vitis vinifera
seed37	VIT_00013446001	9.09091e-06	Vitis vinifera
seed37	VIT_00013462001	2.44084e-05	Vitis vinifera
seed37	VIT_00013471001	9.34783e-06	Vitis vinifera
seed37	VIT_00013487001	9.7619e-06	Vitis vinifera
seed37	VIT_00013494001	4.54545e-06	Vitis vinifera
seed37	VIT_00013540001	1.05556e-05	Vitis vinifera
seed37	VIT_00013558001	1.93642e-05	Vitis vinifera
seed37	VIT_00013602001	4.34783e-06	Vitis vinifera
seed37	VIT_00013604001	2.32919e-07	Vitis vinifera
seed37	VIT_00013614001	1.52632e-05	Vitis vinifera
seed37	VIT_00013628001	4e-06	Vitis vinifera
seed37	VIT_00013658001	1.9693e-05	Vitis vinifera
seed37	VIT_00013671001	9.52381e-06	Vitis vinifera
seed37	VIT_00013678001	2.26242e-05	Vitis vinifera
seed37	VIT_00013697001	3.62319e-07	Vitis vinifera
seed37	VIT_00013699001	2.30685e-05	Vitis vinifera
seed37	VIT_00013712001	2.88975e-05	Vitis vinifera
seed37	VIT_00013725001	2.37907e-05	Vitis vinifera
seed37	VIT_00013776001	8.9899e-06	Vitis vinifera
seed37	VIT_00013785001	1.00887e-05	Vitis vinifera
seed37	VIT_00013898001	4.39976e-05	Vitis vinifera
seed37	VIT_00014022001	1.08187e-05	Vitis vinifera
seed37	VIT_00014022001	1.0082e-05	Vitis vinifera
seed37	VIT_00014028001	5e-06	Vitis vinifera
seed37	VIT_00014047001	2.63158e-07	Vitis vinifera
seed37	VIT_00014072001	1.11022e-20	Vitis vinifera
seed37	VIT_00014079001	2.0998e-06	Vitis vinifera
seed37	VIT_00014106001	9.7619e-06	Vitis vinifera
seed37	VIT_00014170001	5.99055e-05	Vitis vinifera
seed37	VIT_00014171001	4.71406e-05	Vitis vinifera
seed37	VIT_00014181001	2.54185e-05	Vitis vinifera
seed37	VIT_00014195001	4.98086e-06	Vitis vinifera
seed37	VIT_00014203001	1.87681e-05	Vitis vinifera
seed37	VIT_00014205001	5.55556e-07	Vitis vinifera
seed37	VIT_00014223001	4.38829e-06	Vitis vinifera
seed37	VIT_00014227001	5e-06	Vitis vinifera
seed37	VIT_00014246001	2.07221e-05	Vitis vinifera
seed37	VIT_00014246001	2.48611e-05	Vitis vinifera
seed37	VIT_00014246001	5.88235e-06	Vitis vinifera
seed37	VIT_00014288001	4.54545e-06	Vitis vinifera
seed37	VIT_00014293001	3.47957e-05	Vitis vinifera
seed37	VIT_00014301001	1.74188e-05	Vitis vinifera
seed37	VIT_00014311001	6e-06	Vitis vinifera
seed37	VIT_00014334001	9.90338e-06	Vitis vinifera
seed37	VIT_00014340001	1.77728e-05	Vitis vinifera
seed37	VIT_00014340001	2.66306e-05	Vitis vinifera
seed37	VIT_00014354001	4.54545e-06	Vitis vinifera
seed37	VIT_00014366001	4.54545e-06	Vitis vinifera
seed37	VIT_00014368001	5.55556e-07	Vitis vinifera
seed37	VIT_00014386001	5e-06	Vitis vinifera
seed37	VIT_00014386001	4.25306e-06	Vitis vinifera
seed37	VIT_00014391001	2.77244e-05	Vitis vinifera
seed37	VIT_00014391001	1.48939e-05	Vitis vinifera
seed37	VIT_00014407001	3.12857e-05	Vitis vinifera
seed37	VIT_00014413001	1.51373e-05	Vitis vinifera
seed37	VIT_00014441001	1.96887e-05	Vitis vinifera
seed37	VIT_00014442001	8.96825e-06	Vitis vinifera
seed37	VIT_00014445001	4.54545e-07	Vitis vinifera
seed37	VIT_00014445001	2.73559e-05	Vitis vinifera
seed37	VIT_00014471001	1.97334e-05	Vitis vinifera
seed37	VIT_00014527001	8.45756e-06	Vitis vinifera
seed37	VIT_00014539001	1e-05	Vitis vinifera
seed37	VIT_00014539001	2.72161e-05	Vitis vinifera
seed37	VIT_00014539001	2.25296e-05	Vitis vinifera
seed37	VIT_00014589001	5.02506e-06	Vitis vinifera
seed37	VIT_00014613001	4.7619e-06	Vitis vinifera
seed37	VIT_00014657001	1.51976e-05	Vitis vinifera
seed37	VIT_00014660001	1.61578e-05	Vitis vinifera
seed37	VIT_00014681001	1.36552e-05	Vitis vinifera
seed37	VIT_00014709001	2.36802e-05	Vitis vinifera
seed37	VIT_00014725001	9.52381e-06	Vitis vinifera
seed37	VIT_00014741001	2.38095e-07	Vitis vinifera
seed37	VIT_00014745001	5.55556e-07	Vitis vinifera
seed37	VIT_00014747001	1.77946e-05	Vitis vinifera
seed37	VIT_00014771001	1.86335e-05	Vitis vinifera
seed37	VIT_00014772001	4.036e-05	Vitis vinifera
seed37	VIT_00014772001	4.7619e-06	Vitis vinifera
seed37	VIT_00014776001	4.62075e-05	Vitis vinifera
seed37	VIT_00014790001	1.24224e-07	Vitis vinifera
seed37	VIT_00014841001	1.00251e-05	Vitis vinifera
seed37	VIT_00014843001	1.0101e-05	Vitis vinifera
seed37	VIT_00014856001	4.54545e-07	Vitis vinifera
seed37	VIT_00014960001	1.42165e-05	Vitis vinifera
seed37	VIT_00015008001	1.29563e-05	Vitis vinifera
seed37	VIT_00015026001	5.26316e-06	Vitis vinifera
seed37	VIT_00015036001	4.18765e-05	Vitis vinifera
seed37	VIT_00015036001	2.54574e-05	Vitis vinifera
seed37	VIT_00015036001	1.11257e-05	Vitis vinifera
seed37	VIT_00015050001	6.87097e-05	Vitis vinifera
seed37	VIT_00015057001	1.40693e-05	Vitis vinifera
seed37	VIT_00015065001	4.34783e-06	Vitis vinifera
seed37	VIT_00015066001	5.60118e-05	Vitis vinifera
seed37	VIT_00015070001	1.41093e-05	Vitis vinifera
seed37	VIT_00015083001	8.80159e-06	Vitis vinifera
seed37	VIT_00015083001	2.38095e-07	Vitis vinifera
seed37	VIT_00015083001	7.77778e-06	Vitis vinifera
seed37	VIT_00015103001	3.57469e-06	Vitis vinifera
seed37	VIT_00015119001	8.89328e-06	Vitis vinifera
seed37	VIT_00015145001	5.76441e-06	Vitis vinifera
seed37	VIT_00015149001	4.54545e-06	Vitis vinifera
seed37	VIT_00015158001	4.7619e-07	Vitis vinifera
seed37	VIT_00015172001	2.08867e-05	Vitis vinifera
seed37	VIT_00015186001	2.29364e-05	Vitis vinifera
seed37	VIT_00015187001	8.65519e-06	Vitis vinifera
seed37	VIT_00015200001	2.37674e-05	Vitis vinifera
seed37	VIT_00015203001	5.26316e-06	Vitis vinifera
seed37	VIT_00015212001	8.4792e-06	Vitis vinifera
seed37	VIT_00015214001	4e-06	Vitis vinifera
seed37	VIT_00015216001	5e-06	Vitis vinifera
seed37	VIT_00015224001	2.31602e-05	Vitis vinifera
seed37	VIT_00015228001	1.57222e-05	Vitis vinifera
seed37	VIT_00015240001	4.7619e-06	Vitis vinifera
seed37	VIT_00015265001	9.54545e-06	Vitis vinifera
seed37	VIT_00015269001	1.41564e-05	Vitis vinifera
seed37	VIT_00015273001	9.52381e-06	Vitis vinifera
seed37	VIT_00015275001	4.74308e-06	Vitis vinifera
seed37	VIT_00015277001	2.86998e-05	Vitis vinifera
seed37	VIT_00015278001	9.69298e-06	Vitis vinifera
seed37	VIT_00015282001	5e-06	Vitis vinifera
seed37	VIT_00015296001	1.51135e-06	Vitis vinifera
seed37	VIT_00015307001	5.26316e-06	Vitis vinifera
seed37	VIT_00015358001	4.16667e-06	Vitis vinifera
seed37	VIT_00015381001	4.13138e-06	Vitis vinifera
seed37	VIT_00015391001	9.10973e-06	Vitis vinifera
seed37	VIT_00015395001	1.91272e-05	Vitis vinifera
seed37	VIT_00015398001	1.64087e-05	Vitis vinifera
seed37	VIT_00015402001	8.54545e-06	Vitis vinifera
seed37	VIT_00015413001	5.41408e-06	Vitis vinifera
seed37	VIT_00015429001	1.27187e-05	Vitis vinifera
seed37	VIT_00015452001	1.78091e-05	Vitis vinifera
seed37	VIT_00015454001	3.18911e-05	Vitis vinifera
seed37	VIT_00015461001	9.20635e-06	Vitis vinifera
seed37	VIT_00015467001	2.38095e-07	Vitis vinifera
seed37	VIT_00015482001	5.21645e-06	Vitis vinifera
seed37	VIT_00015484001	1e-05	Vitis vinifera
seed37	VIT_00015493001	5e-06	Vitis vinifera
seed37	VIT_00015508001	1.55806e-05	Vitis vinifera
seed37	VIT_00015512001	2.35931e-05	Vitis vinifera
seed37	VIT_00015518001	4.7619e-06	Vitis vinifera
seed37	VIT_00015545001	2.25965e-05	Vitis vinifera
seed37	VIT_00015545001	3.15657e-06	Vitis vinifera
seed37	VIT_00015545001	2.39726e-05	Vitis vinifera
seed37	VIT_00015560001	3.16046e-05	Vitis vinifera
seed37	VIT_00015563001	2.9578e-05	Vitis vinifera
seed37	VIT_00015587001	2.95489e-05	Vitis vinifera
seed37	VIT_00015595001	4.7619e-06	Vitis vinifera
seed37	VIT_00015633001	2.4083e-05	Vitis vinifera
seed37	VIT_00015639001	9.80861e-06	Vitis vinifera
seed37	VIT_00015663001	4.7619e-06	Vitis vinifera
seed37	VIT_00015733001	4.46951e-07	Vitis vinifera
seed37	VIT_00015733001	4.54545e-06	Vitis vinifera
seed37	VIT_00015755001	1.54046e-05	Vitis vinifera
seed37	VIT_00015780001	9.17808e-06	Vitis vinifera
seed37	VIT_00015788001	5e-06	Vitis vinifera
seed37	VIT_00015882001	1.25455e-05	Vitis vinifera
seed37	VIT_00015910001	9.2322e-06	Vitis vinifera
seed37	VIT_00015952001	5.26316e-06	Vitis vinifera
seed37	VIT_00015983001	3.27207e-05	Vitis vinifera
seed37	VIT_00015983001	1.9222e-05	Vitis vinifera
seed37	VIT_00015991001	1.55263e-05	Vitis vinifera
seed37	VIT_00016012001	2.37244e-05	Vitis vinifera
seed37	VIT_00016019001	1.45238e-05	Vitis vinifera
seed37	VIT_00016092001	1.02632e-05	Vitis vinifera
seed37	VIT_00016115001	1.38528e-05	Vitis vinifera
seed37	VIT_00016123001	5.35793e-06	Vitis vinifera
seed37	VIT_00016127001	3.39029e-05	Vitis vinifera
seed37	VIT_00016189001	1.94272e-05	Vitis vinifera
seed37	VIT_00016204001	2.38147e-05	Vitis vinifera
seed37	VIT_00016205001	4.54545e-06	Vitis vinifera
seed37	VIT_00016220001	4.7619e-06	Vitis vinifera
seed37	VIT_00016238001	8.34783e-06	Vitis vinifera
seed37	VIT_00016239001	5.55556e-07	Vitis vinifera
seed37	VIT_00016242001	2.32473e-05	Vitis vinifera
seed37	VIT_00016255001	1.90693e-05	Vitis vinifera
seed37	VIT_00016265001	5.83333e-06	Vitis vinifera
seed37	VIT_00016270001	1.49034e-05	Vitis vinifera
seed37	VIT_00016276001	1.82006e-05	Vitis vinifera
seed37	VIT_00016307001	4.7619e-06	Vitis vinifera
seed37	VIT_00016351001	1.07323e-05	Vitis vinifera
seed37	VIT_00016366001	7.20756e-06	Vitis vinifera
seed37	VIT_00016382001	4.45906e-06	Vitis vinifera
seed37	VIT_00016394001	1.42823e-05	Vitis vinifera
seed37	VIT_00016398001	1.5873e-05	Vitis vinifera
seed37	VIT_00016398001	2.58629e-05	Vitis vinifera
seed37	VIT_00016403001	4.54545e-07	Vitis vinifera
seed37	VIT_00016403001	5.42531e-06	Vitis vinifera
seed37	VIT_00016413001	2.1645e-07	Vitis vinifera
seed37	VIT_00016424001	5e-06	Vitis vinifera
seed37	VIT_00016426001	3.18274e-05	Vitis vinifera
seed37	VIT_00016426001	4.3676e-05	Vitis vinifera
seed37	VIT_00016428001	5.73935e-06	Vitis vinifera
seed37	VIT_00016428001	5.19731e-05	Vitis vinifera
seed37	VIT_00016429001	1.82359e-05	Vitis vinifera
seed37	VIT_00016429001	7.17703e-07	Vitis vinifera
seed37	VIT_00016434001	8.66541e-06	Vitis vinifera
seed37	VIT_00016466001	4.63944e-06	Vitis vinifera
seed37	VIT_00016466001	2.31818e-05	Vitis vinifera
seed37	VIT_00016470001	1.74431e-05	Vitis vinifera
seed37	VIT_00016472001	9.52381e-06	Vitis vinifera
seed37	VIT_00016483001	4.34783e-06	Vitis vinifera
seed37	VIT_00016485001	1.73033e-05	Vitis vinifera
seed37	VIT_00016485001	2.40943e-05	Vitis vinifera
seed37	VIT_00016498001	4.7619e-06	Vitis vinifera
seed37	VIT_00016499001	1.36905e-05	Vitis vinifera
seed37	VIT_00016503001	1.39194e-06	Vitis vinifera
seed37	VIT_00016514001	1.87967e-05	Vitis vinifera
seed37	VIT_00016517001	4.34783e-06	Vitis vinifera
seed37	VIT_00016527001	4.7619e-06	Vitis vinifera
seed37	VIT_00016533001	5.95238e-07	Vitis vinifera
seed37	VIT_00016537001	4.7619e-06	Vitis vinifera
seed37	VIT_00016553001	3.62173e-05	Vitis vinifera
seed37	VIT_00016556001	2.41564e-05	Vitis vinifera
seed37	VIT_00016563001	3.41771e-05	Vitis vinifera
seed37	VIT_00016569001	1.55556e-05	Vitis vinifera
seed37	VIT_00016569001	4.34783e-06	Vitis vinifera
seed37	VIT_00016570001	1e-05	Vitis vinifera
seed37	VIT_00016574001	1.04278e-05	Vitis vinifera
seed37	VIT_00016577001	2.38095e-07	Vitis vinifera
seed37	VIT_00016592001	1.57023e-05	Vitis vinifera
seed37	VIT_00016595001	9.09091e-06	Vitis vinifera
seed37	VIT_00016604001	4.329e-06	Vitis vinifera
seed37	VIT_00016604001	2.42915e-06	Vitis vinifera
seed37	VIT_00016618001	4.34783e-06	Vitis vinifera
seed37	VIT_00016661001	1.80952e-05	Vitis vinifera
seed37	VIT_00016680001	4.54545e-06	Vitis vinifera
seed37	VIT_00016693001	1.43324e-05	Vitis vinifera
seed37	VIT_00016697001	2.55056e-05	Vitis vinifera
seed37	VIT_00016697001	1.96577e-05	Vitis vinifera
seed37	VIT_00016697001	8.33333e-07	Vitis vinifera
seed37	VIT_00016708001	1.60819e-05	Vitis vinifera
seed37	VIT_00016728001	4.7619e-06	Vitis vinifera
seed37	VIT_00016733001	3.55418e-06	Vitis vinifera
seed37	VIT_00016736001	9.7619e-06	Vitis vinifera
seed37	VIT_00016740001	1.38933e-05	Vitis vinifera
seed37	VIT_00016752001	1.11022e-20	Vitis vinifera
seed37	VIT_00016777001	5.74277e-06	Vitis vinifera
seed37	VIT_00016780001	4.54545e-07	Vitis vinifera
seed37	VIT_00016786001	1.97628e-07	Vitis vinifera
seed37	VIT_00016790001	5.96963e-06	Vitis vinifera
seed37	VIT_00016810001	1.49733e-05	Vitis vinifera
seed37	VIT_00016812001	4.00794e-05	Vitis vinifera
seed37	VIT_00016822001	4.16667e-06	Vitis vinifera
seed37	VIT_00016835001	6e-06	Vitis vinifera
seed37	VIT_00016848001	9.93789e-06	Vitis vinifera
seed37	VIT_00016849001	2.69298e-05	Vitis vinifera
seed37	VIT_00016859001	4.34783e-06	Vitis vinifera
seed37	VIT_00016872001	4.7619e-06	Vitis vinifera
seed37	VIT_00016877001	5.14148e-06	Vitis vinifera
seed37	VIT_00016881001	4.92038e-05	Vitis vinifera
seed37	VIT_00016881001	3.56158e-05	Vitis vinifera
seed37	VIT_00016881001	5.03169e-05	Vitis vinifera
seed37	VIT_00016881001	6.65789e-05	Vitis vinifera
seed37	VIT_00016886001	6.85185e-06	Vitis vinifera
seed37	VIT_00016925001	5e-06	Vitis vinifera
seed37	VIT_00016973001	2.85728e-05	Vitis vinifera
seed37	VIT_00016975001	1.39753e-05	Vitis vinifera
seed37	VIT_00016988001	4.7619e-06	Vitis vinifera
seed37	VIT_00016996001	4.16667e-06	Vitis vinifera
seed37	VIT_00017010001	5.26316e-06	Vitis vinifera
seed37	VIT_00017048001	9.52381e-06	Vitis vinifera
seed37	VIT_00017049001	1.03175e-05	Vitis vinifera
seed37	VIT_00017049001	1.01321e-05	Vitis vinifera
seed37	VIT_00017054001	2.48692e-05	Vitis vinifera
seed37	VIT_00017066001	1.31351e-05	Vitis vinifera
seed37	VIT_00017069001	2.50251e-05	Vitis vinifera
seed37	VIT_00017085001	9.23239e-06	Vitis vinifera
seed37	VIT_00017087001	3.55628e-05	Vitis vinifera
seed37	VIT_00017087001	2.20077e-06	Vitis vinifera
seed37	VIT_00017087001	5.02506e-05	Vitis vinifera
seed37	VIT_00017117001	5.50125e-06	Vitis vinifera
seed37	VIT_00017153001	3.63993e-05	Vitis vinifera
seed37	VIT_00017153001	3.20635e-06	Vitis vinifera
seed37	VIT_00017158001	2.27657e-05	Vitis vinifera
seed37	VIT_00017206001	7.95455e-06	Vitis vinifera
seed37	VIT_00017232001	5.41408e-06	Vitis vinifera
seed37	VIT_00017251001	4.34783e-06	Vitis vinifera
seed37	VIT_00017253001	1.52778e-05	Vitis vinifera
seed37	VIT_00017273001	5e-06	Vitis vinifera
seed37	VIT_00017279001	4.54545e-07	Vitis vinifera
seed37	VIT_00017295001	6.18091e-05	Vitis vinifera
seed37	VIT_00017322001	1.94384e-05	Vitis vinifera
seed37	VIT_00017334001	1.43474e-05	Vitis vinifera
seed37	VIT_00017334001	3.85466e-05	Vitis vinifera
seed37	VIT_00017334001	1.06349e-05	Vitis vinifera
seed37	VIT_00017339001	9.54545e-06	Vitis vinifera
seed37	VIT_00017342001	4.54545e-06	Vitis vinifera
seed37	VIT_00017346001	4.54545e-06	Vitis vinifera
seed37	VIT_00017369001	1.10965e-05	Vitis vinifera
seed37	VIT_00017379001	9.10973e-06	Vitis vinifera
seed37	VIT_00017424001	2.29545e-06	Vitis vinifera
seed37	VIT_00017424001	2.1645e-07	Vitis vinifera
seed37	VIT_00017472001	2.1645e-07	Vitis vinifera
seed37	VIT_00017487001	4.16667e-06	Vitis vinifera
seed37	VIT_00017493001	1.24546e-05	Vitis vinifera
seed37	VIT_00017553001	2.06926e-06	Vitis vinifera
seed37	VIT_00017573001	1.45238e-05	Vitis vinifera
seed37	VIT_00017634001	4.54545e-07	Vitis vinifera
seed37	VIT_00017653001	1.01407e-05	Vitis vinifera
seed37	VIT_00017654001	1.02632e-05	Vitis vinifera
seed37	VIT_00017666001	5.88235e-06	Vitis vinifera
seed37	VIT_00017680001	5.55556e-07	Vitis vinifera
seed37	VIT_00017683001	1.00889e-05	Vitis vinifera
seed37	VIT_00017684001	1.34576e-05	Vitis vinifera
seed37	VIT_00017686001	9.10973e-06	Vitis vinifera
seed37	VIT_00017690001	3.7518e-06	Vitis vinifera
seed37	VIT_00017703001	1.51806e-06	Vitis vinifera
seed37	VIT_00017716001	5e-06	Vitis vinifera
seed37	VIT_00017728001	9.61098e-06	Vitis vinifera
seed37	VIT_00017738001	5.69629e-05	Vitis vinifera
seed37	VIT_00017743001	1.29371e-05	Vitis vinifera
seed37	VIT_00017758001	1.46522e-05	Vitis vinifera
seed37	VIT_00017760001	2.38095e-07	Vitis vinifera
seed37	VIT_00017774001	9.37289e-06	Vitis vinifera
seed37	VIT_00017782001	1.66176e-05	Vitis vinifera
seed37	VIT_00017782001	1.02165e-05	Vitis vinifera
seed37	VIT_00017805001	1.48629e-05	Vitis vinifera
seed37	VIT_00017811001	6.09091e-06	Vitis vinifera
seed37	VIT_00017814001	2.36147e-05	Vitis vinifera
seed37	VIT_00017817001	1.68599e-05	Vitis vinifera
seed37	VIT_00017817001	6.78822e-06	Vitis vinifera
seed37	VIT_00017832001	4.7619e-06	Vitis vinifera
seed37	VIT_00017833001	6.10101e-06	Vitis vinifera
seed37	VIT_00017847001	1.07955e-05	Vitis vinifera
seed37	VIT_00017855001	1.09404e-05	Vitis vinifera
seed37	VIT_00017879001	3.69565e-06	Vitis vinifera
seed37	VIT_00017884001	4.7619e-06	Vitis vinifera
seed37	VIT_00017902001	4.54545e-07	Vitis vinifera
seed37	VIT_00017906001	5.26316e-06	Vitis vinifera
seed37	VIT_00017920001	4.7619e-06	Vitis vinifera
seed37	VIT_00017932001	1.05556e-05	Vitis vinifera
seed37	VIT_00017937001	2.86586e-05	Vitis vinifera
seed37	VIT_00017937001	5.47338e-05	Vitis vinifera
seed37	VIT_00017946001	2.41703e-05	Vitis vinifera
seed37	VIT_00017960001	2.79582e-05	Vitis vinifera
seed37	VIT_00017967001	1.84171e-05	Vitis vinifera
seed37	VIT_00018026001	1.14709e-05	Vitis vinifera
seed37	VIT_00018036001	1.58187e-05	Vitis vinifera
seed37	VIT_00018036001	1.82766e-05	Vitis vinifera
seed37	VIT_00018039001	6.09344e-05	Vitis vinifera
seed37	VIT_00018039001	1.36432e-05	Vitis vinifera
seed37	VIT_00018040001	7.06076e-05	Vitis vinifera
seed37	VIT_00018042001	8.68789e-06	Vitis vinifera
seed37	VIT_00018044001	3.86181e-05	Vitis vinifera
seed37	VIT_00018057001	4.83645e-05	Vitis vinifera
seed37	VIT_00018077001	1.30952e-05	Vitis vinifera
seed37	VIT_00018080001	4.54545e-06	Vitis vinifera
seed37	VIT_00018094001	3.78788e-07	Vitis vinifera
seed37	VIT_00018102001	4.7619e-06	Vitis vinifera
seed37	VIT_00018108001	2.06443e-05	Vitis vinifera
seed37	VIT_00018109001	2.14021e-05	Vitis vinifera
seed37	VIT_00018114001	7.16021e-05	Vitis vinifera
seed37	VIT_00018114001	2.70416e-05	Vitis vinifera
seed37	VIT_00018137001	3.34334e-05	Vitis vinifera
seed37	VIT_00018139001	4.34783e-06	Vitis vinifera
seed37	VIT_00018142001	4.99625e-05	Vitis vinifera
seed37	VIT_00018185001	3.3208e-07	Vitis vinifera
seed37	VIT_00018194001	1.47058e-05	Vitis vinifera
seed37	VIT_00018220001	5.26316e-06	Vitis vinifera
seed37	VIT_00018226001	5.26316e-06	Vitis vinifera
seed37	VIT_00018256001	5.55556e-06	Vitis vinifera
seed37	VIT_00018273001	5.02506e-06	Vitis vinifera
seed37	VIT_00018284001	3.08081e-06	Vitis vinifera
seed37	VIT_00018290001	4.88437e-06	Vitis vinifera
seed37	VIT_00018328001	4.22294e-05	Vitis vinifera
seed37	VIT_00018365001	4.97835e-06	Vitis vinifera
seed37	VIT_00018372001	4.61098e-06	Vitis vinifera
seed37	VIT_00018401001	3.6297e-06	Vitis vinifera
seed37	VIT_00018403001	1.38933e-05	Vitis vinifera
seed37	VIT_00018417001	1.3474e-05	Vitis vinifera
seed37	VIT_00018449001	4.56428e-06	Vitis vinifera
seed37	VIT_00018468001	4.7619e-06	Vitis vinifera
seed37	VIT_00018477001	4.52381e-06	Vitis vinifera
seed37	VIT_00018510001	1.63304e-06	Vitis vinifera
seed37	VIT_00018518001	5e-06	Vitis vinifera
seed37	VIT_00018533001	4.24784e-05	Vitis vinifera
seed37	VIT_00018555001	4.96499e-05	Vitis vinifera
seed37	VIT_00018596001	1.10913e-05	Vitis vinifera
seed37	VIT_00018600001	4.34783e-06	Vitis vinifera
seed37	VIT_00018600001	1.36364e-05	Vitis vinifera
seed37	VIT_00018613001	5.26316e-06	Vitis vinifera
seed37	VIT_00018624001	9.52381e-06	Vitis vinifera
seed37	VIT_00018629001	9.34783e-06	Vitis vinifera
seed37	VIT_00018654001	1.5873e-06	Vitis vinifera
seed37	VIT_00018727001	1.09843e-05	Vitis vinifera
seed37	VIT_00018732001	9.55556e-06	Vitis vinifera
seed37	VIT_00018732001	9.78697e-06	Vitis vinifera
seed37	VIT_00018750001	5e-06	Vitis vinifera
seed37	VIT_00018764001	1.11508e-05	Vitis vinifera
seed37	VIT_00018765001	4.47993e-06	Vitis vinifera
seed37	VIT_00018767001	1.97196e-05	Vitis vinifera
seed37	VIT_00018767001	4.35724e-07	Vitis vinifera
seed37	VIT_00018773001	2.37085e-05	Vitis vinifera
seed37	VIT_00018785001	2.11474e-05	Vitis vinifera
seed37	VIT_00018799001	9.26065e-06	Vitis vinifera
seed37	VIT_00018802001	9.30736e-06	Vitis vinifera
seed37	VIT_00018805001	2.81532e-05	Vitis vinifera
seed37	VIT_00018833001	3.36614e-05	Vitis vinifera
seed37	VIT_00018860001	5.01253e-07	Vitis vinifera
seed37	VIT_00018861001	4.16667e-06	Vitis vinifera
seed37	VIT_00018878001	2.30195e-05	Vitis vinifera
seed37	VIT_00018878001	7.73735e-06	Vitis vinifera
seed37	VIT_00018903001	2.88672e-05	Vitis vinifera
seed37	VIT_00018916001	4.54545e-06	Vitis vinifera
seed37	VIT_00018921001	2.4259e-05	Vitis vinifera
seed37	VIT_00018931001	1.81319e-05	Vitis vinifera
seed37	VIT_00018941001	4.54545e-06	Vitis vinifera
seed37	VIT_00018949001	3.41289e-06	Vitis vinifera
seed37	VIT_00018966001	9.90088e-06	Vitis vinifera
seed37	VIT_00018966001	2.56777e-05	Vitis vinifera
seed37	VIT_00018976001	2.1645e-07	Vitis vinifera
seed37	VIT_00018983001	1.0119e-05	Vitis vinifera
seed37	VIT_00019030001	1.8003e-05	Vitis vinifera
seed37	VIT_00019034001	2.5469e-05	Vitis vinifera
seed37	VIT_00019041001	1.47619e-05	Vitis vinifera
seed37	VIT_00019050001	4.32912e-05	Vitis vinifera
seed37	VIT_00019058001	3.33421e-05	Vitis vinifera
seed37	VIT_00019061001	5.26316e-06	Vitis vinifera
seed37	VIT_00019071001	2.89993e-05	Vitis vinifera
seed37	VIT_00019071001	3.25735e-05	Vitis vinifera
seed37	VIT_00019071001	1.14416e-05	Vitis vinifera
seed37	VIT_00019089001	2.32473e-05	Vitis vinifera
seed37	VIT_00019096001	1.14893e-05	Vitis vinifera
seed37	VIT_00019096001	2.5101e-05	Vitis vinifera
seed37	VIT_00019096001	1.37121e-05	Vitis vinifera
seed37	VIT_00019096001	1.16595e-05	Vitis vinifera
seed37	VIT_00019115001	4.34783e-06	Vitis vinifera
seed37	VIT_00019122001	1.41636e-05	Vitis vinifera
seed37	VIT_00019145001	2.58238e-05	Vitis vinifera
seed37	VIT_00019158001	3.2381e-06	Vitis vinifera
seed37	VIT_00019304001	2.18684e-05	Vitis vinifera
seed37	VIT_00019304001	3.64822e-05	Vitis vinifera
seed37	VIT_00019353001	1.02632e-05	Vitis vinifera
seed37	VIT_00019401001	4.14079e-07	Vitis vinifera
seed37	VIT_00019401001	2.60017e-05	Vitis vinifera
seed37	VIT_00019407001	1.65977e-05	Vitis vinifera
seed37	VIT_00019409001	5.26316e-06	Vitis vinifera
seed37	VIT_00019421001	4.14079e-07	Vitis vinifera
seed37	VIT_00019440001	5.79365e-06	Vitis vinifera
seed37	VIT_00019444001	1.37309e-05	Vitis vinifera
seed37	VIT_00019449001	4.34783e-06	Vitis vinifera
seed37	VIT_00019458001	1.02302e-05	Vitis vinifera
seed37	VIT_00019470001	5.26316e-06	Vitis vinifera
seed37	VIT_00019478001	1.32632e-05	Vitis vinifera
seed37	VIT_00019479001	6.52174e-07	Vitis vinifera
seed37	VIT_00019509001	2.01373e-05	Vitis vinifera
seed37	VIT_00019510001	4.15428e-05	Vitis vinifera
seed37	VIT_00019512001	2.97101e-06	Vitis vinifera
seed37	VIT_00019517001	4.97835e-06	Vitis vinifera
seed37	VIT_00019517001	1.38528e-05	Vitis vinifera
seed37	VIT_00019540001	2.1645e-07	Vitis vinifera
seed37	VIT_00019542001	4.54545e-06	Vitis vinifera
seed37	VIT_00019593001	1.06625e-06	Vitis vinifera
seed37	VIT_00019595001	4e-06	Vitis vinifera
seed37	VIT_00019602001	2.05107e-05	Vitis vinifera
seed37	VIT_00019605001	8.61814e-06	Vitis vinifera
seed37	VIT_00019631001	9.72354e-06	Vitis vinifera
seed37	VIT_00019650001	3.28748e-05	Vitis vinifera
seed37	VIT_00019675001	1.52632e-05	Vitis vinifera
seed37	VIT_00019711001	1.70717e-07	Vitis vinifera
seed37	VIT_00019716001	4.54545e-06	Vitis vinifera
seed37	VIT_00019734001	8.33333e-07	Vitis vinifera
seed37	VIT_00019766001	1.63478e-05	Vitis vinifera
seed37	VIT_00019768001	4.30736e-06	Vitis vinifera
seed37	VIT_00019769001	1.52425e-05	Vitis vinifera
seed37	VIT_00019787001	1.05263e-05	Vitis vinifera
seed37	VIT_00019816001	1.28788e-05	Vitis vinifera
seed37	VIT_00019816001	1.43729e-05	Vitis vinifera
seed37	VIT_00019830001	9.09091e-06	Vitis vinifera
seed37	VIT_00019832001	4.54545e-06	Vitis vinifera
seed37	VIT_00019849001	1.30713e-05	Vitis vinifera
seed37	VIT_00019859001	1.06443e-05	Vitis vinifera
seed37	VIT_00019878001	1.94459e-05	Vitis vinifera
seed37	VIT_00019879001	1.00251e-05	Vitis vinifera
seed37	VIT_00019880001	1.43478e-05	Vitis vinifera
seed37	VIT_00019893001	1.39588e-05	Vitis vinifera
seed37	VIT_00019903001	5.80827e-06	Vitis vinifera
seed37	VIT_00019905001	5e-06	Vitis vinifera
seed37	VIT_00019921001	4.7619e-06	Vitis vinifera
seed37	VIT_00019955001	5e-06	Vitis vinifera
seed37	VIT_00019958001	5.3576e-05	Vitis vinifera
seed37	VIT_00019965001	9.16667e-06	Vitis vinifera
seed37	VIT_00019969001	9.54545e-06	Vitis vinifera
seed37	VIT_00019985001	2.70455e-05	Vitis vinifera
seed37	VIT_00020008001	2.97543e-05	Vitis vinifera
seed37	VIT_00020024001	4.16667e-06	Vitis vinifera
seed37	VIT_00020030001	5.50125e-06	Vitis vinifera
seed37	VIT_00020054001	9.54545e-06	Vitis vinifera
seed37	VIT_00020056001	9.7619e-06	Vitis vinifera
seed37	VIT_00020063001	1.88528e-05	Vitis vinifera
seed37	VIT_00020063001	3.95257e-07	Vitis vinifera
seed37	VIT_00020069001	4.65217e-06	Vitis vinifera
seed37	VIT_00020070001	3.69565e-06	Vitis vinifera
seed37	VIT_00020070001	2.06566e-05	Vitis vinifera
seed37	VIT_00020122001	1.06192e-05	Vitis vinifera
seed37	VIT_00020141001	9.7619e-06	Vitis vinifera
seed37	VIT_00020155001	5.88235e-06	Vitis vinifera
seed37	VIT_00020159001	1.42845e-05	Vitis vinifera
seed37	VIT_00020163001	2.69062e-05	Vitis vinifera
seed37	VIT_00020172001	6.54059e-06	Vitis vinifera
seed37	VIT_00020172001	4.14079e-07	Vitis vinifera
seed37	VIT_00020172001	2.89322e-05	Vitis vinifera
seed37	VIT_00020186001	9.7619e-06	Vitis vinifera
seed37	VIT_00020208001	5e-06	Vitis vinifera
seed37	VIT_00020224001	2.8261e-05	Vitis vinifera
seed37	VIT_00020258001	3.87803e-05	Vitis vinifera
seed37	VIT_00020397001	4.16667e-06	Vitis vinifera
seed37	VIT_00020404001	2.38095e-07	Vitis vinifera
seed37	VIT_00020437001	1.03175e-05	Vitis vinifera
seed37	VIT_00020441001	1.23645e-05	Vitis vinifera
seed37	VIT_00020441001	2.2494e-05	Vitis vinifera
seed37	VIT_00020458001	3.78788e-07	Vitis vinifera
seed37	VIT_00020461001	4.54545e-07	Vitis vinifera
seed37	VIT_00020464001	9.52381e-06	Vitis vinifera
seed37	VIT_00020536001	3.89794e-05	Vitis vinifera
seed37	VIT_00020549001	2.19524e-05	Vitis vinifera
seed37	VIT_00020549001	1.41564e-05	Vitis vinifera
seed37	VIT_00020549001	1.34826e-05	Vitis vinifera
seed37	VIT_00020555001	1.9787e-05	Vitis vinifera
seed37	VIT_00020581001	7.7615e-06	Vitis vinifera
seed37	VIT_00020600001	4.34783e-06	Vitis vinifera
seed37	VIT_00020613001	4.54545e-06	Vitis vinifera
seed37	VIT_00020652001	1.83117e-05	Vitis vinifera
seed37	VIT_00020658001	1.00251e-05	Vitis vinifera
seed37	VIT_00020665001	1.00251e-05	Vitis vinifera
seed37	VIT_00020677001	1.00251e-05	Vitis vinifera
seed37	VIT_00020678001	1.20773e-06	Vitis vinifera
seed37	VIT_00020678001	4.7619e-06	Vitis vinifera
seed37	VIT_00020690001	4.24704e-05	Vitis vinifera
seed37	VIT_00020722001	9.34783e-06	Vitis vinifera
seed37	VIT_00020739001	2.5716e-05	Vitis vinifera
seed37	VIT_00020748001	4.7619e-06	Vitis vinifera
seed37	VIT_00020749001	4.7619e-06	Vitis vinifera
seed37	VIT_00020749001	9.13138e-06	Vitis vinifera
seed37	VIT_00020760001	1.36724e-05	Vitis vinifera
seed37	VIT_00020780001	9.42982e-06	Vitis vinifera
seed37	VIT_00020795001	2.67219e-05	Vitis vinifera
seed37	VIT_00020795001	1.11111e-05	Vitis vinifera
seed37	VIT_00020831001	1.36147e-05	Vitis vinifera
seed37	VIT_00020832001	9.09091e-06	Vitis vinifera
seed37	VIT_00020834001	2.70455e-05	Vitis vinifera
seed37	VIT_00020836001	1.14035e-05	Vitis vinifera
seed37	VIT_00020856001	3.18197e-05	Vitis vinifera
seed37	VIT_00020856001	9.80861e-06	Vitis vinifera
seed37	VIT_00020911001	2.8787e-05	Vitis vinifera
seed37	VIT_00020928001	1.32411e-05	Vitis vinifera
seed37	VIT_00020935001	1.5e-05	Vitis vinifera
seed37	VIT_00020994001	8.33333e-06	Vitis vinifera
seed37	VIT_00021041001	3.20956e-05	Vitis vinifera
seed37	VIT_00021053001	2.92398e-07	Vitis vinifera
seed37	VIT_00021057001	4.54545e-06	Vitis vinifera
seed37	VIT_00021092001	3.96998e-05	Vitis vinifera
seed37	VIT_00021096001	1.16254e-05	Vitis vinifera
seed37	VIT_00021096001	4.44444e-06	Vitis vinifera
seed37	VIT_00021104001	5.04047e-06	Vitis vinifera
seed37	VIT_00021113001	4.16667e-06	Vitis vinifera
seed37	VIT_00021128001	1.18056e-05	Vitis vinifera
seed37	VIT_00021168001	6.17849e-06	Vitis vinifera
seed37	VIT_00021170001	7.66234e-06	Vitis vinifera
seed37	VIT_00021170001	5.60366e-06	Vitis vinifera
seed37	VIT_00021185001	3.44334e-05	Vitis vinifera
seed37	VIT_00021213001	7.21925e-06	Vitis vinifera
seed37	VIT_00021218001	4.80861e-06	Vitis vinifera
seed37	VIT_00021219001	5.53391e-06	Vitis vinifera
seed37	VIT_00021223001	8.47403e-06	Vitis vinifera
seed37	VIT_00021260001	5.55556e-06	Vitis vinifera
seed37	VIT_00021261001	5.78814e-07	Vitis vinifera
seed37	VIT_00021264001	1.42316e-05	Vitis vinifera
seed37	VIT_00021265001	1.55263e-05	Vitis vinifera
seed37	VIT_00021271001	9.42982e-06	Vitis vinifera
seed37	VIT_00021367001	3.26797e-07	Vitis vinifera
seed37	VIT_00021385001	1.31395e-05	Vitis vinifera
seed37	VIT_00021392001	1.17552e-05	Vitis vinifera
seed37	VIT_00021400001	2.92398e-07	Vitis vinifera
seed37	VIT_00021449001	3.59231e-05	Vitis vinifera
seed37	VIT_00021459001	4.54545e-06	Vitis vinifera
seed37	VIT_00021505001	6.05339e-07	Vitis vinifera
seed37	VIT_00021510001	5.06553e-06	Vitis vinifera
seed37	VIT_00021513001	1.84171e-05	Vitis vinifera
seed37	VIT_00021516001	4.59524e-06	Vitis vinifera
seed37	VIT_00021518001	1.92077e-05	Vitis vinifera
seed37	VIT_00021518001	1.75025e-05	Vitis vinifera
seed37	VIT_00021519001	1.43074e-05	Vitis vinifera
seed37	VIT_00021535001	4e-06	Vitis vinifera
seed37	VIT_00021548001	1.50794e-05	Vitis vinifera
seed37	VIT_00021557001	7.61905e-07	Vitis vinifera
seed37	VIT_00021587001	1.49034e-05	Vitis vinifera
seed37	VIT_00021589001	4.34783e-06	Vitis vinifera
seed37	VIT_00021600001	2.03553e-05	Vitis vinifera
seed37	VIT_00021617001	5.26316e-06	Vitis vinifera
seed37	VIT_00021626001	5.01253e-07	Vitis vinifera
seed37	VIT_00021709001	2.16139e-05	Vitis vinifera
seed37	VIT_00021741001	4.34783e-06	Vitis vinifera
seed37	VIT_00021751001	2.08187e-05	Vitis vinifera
seed37	VIT_00021781001	2.08187e-05	Vitis vinifera
seed37	VIT_00021787001	4.34783e-06	Vitis vinifera
seed37	VIT_00021829001	4.14079e-07	Vitis vinifera
seed37	VIT_00021832001	5.01253e-07	Vitis vinifera
seed37	VIT_00021834001	1.36147e-05	Vitis vinifera
seed37	VIT_00021834001	2.38095e-07	Vitis vinifera
seed37	VIT_00021836001	2.43729e-05	Vitis vinifera
seed37	VIT_00021836001	2.76305e-05	Vitis vinifera
seed37	VIT_00021837001	2.63158e-07	Vitis vinifera
seed37	VIT_00021837001	1.97628e-07	Vitis vinifera
seed37	VIT_00021867001	9.78697e-06	Vitis vinifera
seed37	VIT_00021867001	4.04078e-06	Vitis vinifera
seed37	VIT_00021894001	3.43208e-06	Vitis vinifera
seed37	VIT_00021969001	1.00655e-05	Vitis vinifera
seed37	VIT_00021971001	1.43074e-05	Vitis vinifera
seed37	VIT_00021977001	1.38528e-05	Vitis vinifera
seed37	VIT_00022009001	8.82775e-06	Vitis vinifera
seed37	VIT_00022014001	2.79814e-05	Vitis vinifera
seed37	VIT_00022054001	2.38095e-07	Vitis vinifera
seed37	VIT_00022063001	9.93778e-06	Vitis vinifera
seed37	VIT_00022069001	1.67394e-05	Vitis vinifera
seed37	VIT_00022069001	9.52381e-06	Vitis vinifera
seed37	VIT_00022098001	3.18211e-05	Vitis vinifera
seed37	VIT_00022118001	5e-06	Vitis vinifera
seed37	VIT_00022147001	9.52381e-06	Vitis vinifera
seed37	VIT_00022196001	9e-06	Vitis vinifera
seed37	VIT_00022197001	7.69315e-06	Vitis vinifera
seed37	VIT_00022198001	9.52381e-06	Vitis vinifera
seed37	VIT_00022217001	1.42857e-05	Vitis vinifera
seed37	VIT_00022218001	2.04278e-05	Vitis vinifera
seed37	VIT_00022223001	5.14674e-05	Vitis vinifera
seed37	VIT_00022278001	1.00251e-05	Vitis vinifera
seed37	VIT_00022280001	1.43074e-05	Vitis vinifera
seed37	VIT_00022289001	4.16667e-06	Vitis vinifera
seed37	VIT_00022305001	1.76242e-05	Vitis vinifera
seed37	VIT_00022308001	1.3e-05	Vitis vinifera
seed37	VIT_00022322001	1.36552e-05	Vitis vinifera
seed37	VIT_00022336001	5.06553e-06	Vitis vinifera
seed37	VIT_00022354001	2.50388e-05	Vitis vinifera
seed37	VIT_00022354001	3.05472e-05	Vitis vinifera
seed37	VIT_00022361001	1.23673e-05	Vitis vinifera
seed37	VIT_00022390001	3.84657e-06	Vitis vinifera
seed37	VIT_00022409001	1.56566e-06	Vitis vinifera
seed37	VIT_00022482001	5.82816e-06	Vitis vinifera
seed37	VIT_00022483001	4.09091e-06	Vitis vinifera
seed37	VIT_00022530001	9.329e-06	Vitis vinifera
seed37	VIT_00022551001	5e-06	Vitis vinifera
seed37	VIT_00022561001	1.94549e-05	Vitis vinifera
seed37	VIT_00022611001	4.16667e-06	Vitis vinifera
seed37	VIT_00022664001	4.329e-07	Vitis vinifera
seed37	VIT_00022680001	9.7619e-06	Vitis vinifera
seed37	VIT_00022784001	1.5873e-05	Vitis vinifera
seed37	VIT_00022787001	2.87458e-05	Vitis vinifera
seed37	VIT_00022797001	5e-06	Vitis vinifera
seed37	VIT_00022797001	5.7177e-06	Vitis vinifera
seed37	VIT_00022798001	5e-06	Vitis vinifera
seed37	VIT_00022798001	9.08809e-06	Vitis vinifera
seed37	VIT_00022805001	4.54545e-06	Vitis vinifera
seed37	VIT_00022812001	9.09091e-06	Vitis vinifera
seed37	VIT_00022813001	4.07884e-05	Vitis vinifera
seed37	VIT_00022813001	7.42212e-05	Vitis vinifera
seed37	VIT_00022874001	4.94306e-06	Vitis vinifera
seed37	VIT_00022880001	1.09404e-05	Vitis vinifera
seed37	VIT_00022885001	5.26316e-06	Vitis vinifera
seed37	VIT_00022902001	2.92e-05	Vitis vinifera
seed37	VIT_00022906001	5e-06	Vitis vinifera
seed37	VIT_00022927001	1.29555e-05	Vitis vinifera
seed37	VIT_00022968001	1.7984e-05	Vitis vinifera
seed37	VIT_00022979001	4.45825e-07	Vitis vinifera
seed37	VIT_00023037001	2.36335e-05	Vitis vinifera
seed37	VIT_00023113001	4.92424e-06	Vitis vinifera
seed37	VIT_00023118001	5.26316e-06	Vitis vinifera
seed37	VIT_00023141001	8.69565e-06	Vitis vinifera
seed37	VIT_00023217001	9.77201e-06	Vitis vinifera
seed37	VIT_00023231001	2.23671e-06	Vitis vinifera
seed37	VIT_00023233001	2.38095e-07	Vitis vinifera
seed37	VIT_00023241001	2.03237e-05	Vitis vinifera
seed37	VIT_00023245001	2.48337e-05	Vitis vinifera
seed37	VIT_00023245001	9.54545e-06	Vitis vinifera
seed37	VIT_00023248001	9.10973e-06	Vitis vinifera
seed37	VIT_00023278001	1.40693e-05	Vitis vinifera
seed37	VIT_00023279001	5.10973e-06	Vitis vinifera
seed37	VIT_00023467001	8.67683e-06	Vitis vinifera
seed37	VIT_00023496001	9.10973e-06	Vitis vinifera
seed37	VIT_00023509001	5e-06	Vitis vinifera
seed37	VIT_00023518001	5.52632e-06	Vitis vinifera
seed37	VIT_00023539001	8.92857e-06	Vitis vinifera
seed37	VIT_00023585001	9.30736e-06	Vitis vinifera
seed37	VIT_00023585001	5.52632e-06	Vitis vinifera
seed37	VIT_00023591001	2.6738e-06	Vitis vinifera
seed37	VIT_00023603001	5.26316e-06	Vitis vinifera
seed37	VIT_00023605001	4e-06	Vitis vinifera
seed37	VIT_00023625001	9.10973e-06	Vitis vinifera
seed37	VIT_00023627001	4.08467e-06	Vitis vinifera
seed37	VIT_00023631001	8.1746e-06	Vitis vinifera
seed37	VIT_00023645001	5.19763e-06	Vitis vinifera
seed37	VIT_00023684001	4.14079e-07	Vitis vinifera
seed37	VIT_00023690001	3.7518e-06	Vitis vinifera
seed37	VIT_00023708001	5.36648e-05	Vitis vinifera
seed37	VIT_00023708001	1.04545e-05	Vitis vinifera
seed37	VIT_00023708001	4.54545e-06	Vitis vinifera
seed37	VIT_00023716001	4.30736e-06	Vitis vinifera
seed37	VIT_00023736001	4.90602e-06	Vitis vinifera
seed37	VIT_00023736001	1.87372e-05	Vitis vinifera
seed37	VIT_00023740001	4.14079e-07	Vitis vinifera
seed37	VIT_00023741001	2.52364e-05	Vitis vinifera
seed37	VIT_00023795001	1.3474e-05	Vitis vinifera
seed37	VIT_00023795001	1.02381e-05	Vitis vinifera
seed37	VIT_00023795001	1.02381e-05	Vitis vinifera
seed37	VIT_00023802001	2.17898e-05	Vitis vinifera
seed37	VIT_00023806001	2.85458e-05	Vitis vinifera
seed37	VIT_00023810001	5.55556e-06	Vitis vinifera
seed37	VIT_00023817001	9.10973e-06	Vitis vinifera
seed37	VIT_00023824001	2.40408e-05	Vitis vinifera
seed37	VIT_00023824001	1.44841e-05	Vitis vinifera
seed37	VIT_00023824001	1.32576e-05	Vitis vinifera
seed37	VIT_00023828001	1.27619e-05	Vitis vinifera
seed37	VIT_00023839001	1.54278e-05	Vitis vinifera
seed37	VIT_00023852001	1.88779e-05	Vitis vinifera
seed37	VIT_00023859001	4.7619e-06	Vitis vinifera
seed37	VIT_00023868001	5.23527e-06	Vitis vinifera
seed37	VIT_00023871001	9.02256e-06	Vitis vinifera
seed37	VIT_00023883001	1.3369e-06	Vitis vinifera
seed37	VIT_00023892001	1.56566e-05	Vitis vinifera
seed37	VIT_00023895001	4.34783e-06	Vitis vinifera
seed37	VIT_00023932001	5.06553e-06	Vitis vinifera
seed37	VIT_00023938001	1.71424e-05	Vitis vinifera
seed37	VIT_00023958001	9.7619e-06	Vitis vinifera
seed37	VIT_00023970001	4.7619e-06	Vitis vinifera
seed37	VIT_00023995001	9.54545e-06	Vitis vinifera
seed37	VIT_00023996001	9.8439e-06	Vitis vinifera
seed37	VIT_00024004001	7.73985e-06	Vitis vinifera
seed37	VIT_00024012001	4.54545e-06	Vitis vinifera
seed37	VIT_00024025001	5.26316e-06	Vitis vinifera
seed37	VIT_00024039001	5.02506e-06	Vitis vinifera
seed37	VIT_00024039001	4.7619e-06	Vitis vinifera
seed37	VIT_00024039001	2.77649e-05	Vitis vinifera
seed37	VIT_00024058001	9.09091e-06	Vitis vinifera
seed37	VIT_00024061001	5e-06	Vitis vinifera
seed37	VIT_00024072001	1.38889e-06	Vitis vinifera
seed37	VIT_00024082001	1.11022e-20	Vitis vinifera
seed37	VIT_00024086001	4.73684e-06	Vitis vinifera
seed37	VIT_00024109001	8.87164e-06	Vitis vinifera
seed37	VIT_00024177001	4.34783e-06	Vitis vinifera
seed37	VIT_00024177001	1.50718e-05	Vitis vinifera
seed37	VIT_00024194001	3.50338e-05	Vitis vinifera
seed37	VIT_00024194001	2.66987e-05	Vitis vinifera
seed37	VIT_00024200001	1.15132e-05	Vitis vinifera
seed37	VIT_00024203001	2.50627e-08	Vitis vinifera
seed37	VIT_00024220001	2.05952e-05	Vitis vinifera
seed37	VIT_00024222001	1.0101e-06	Vitis vinifera
seed37	VIT_00024229001	5.26316e-06	Vitis vinifera
seed37	VIT_00024229001	4.54545e-06	Vitis vinifera
seed37	VIT_00024263001	1.34957e-05	Vitis vinifera
seed37	VIT_00024286001	8.24111e-06	Vitis vinifera
seed37	VIT_00024287001	4.54545e-06	Vitis vinifera
seed37	VIT_00024322001	0.000127061	Vitis vinifera
seed37	VIT_00024322001	5.15418e-05	Vitis vinifera
seed37	VIT_00024323001	1.53701e-05	Vitis vinifera
seed37	VIT_00024337001	5.26316e-06	Vitis vinifera
seed37	VIT_00024337001	9.10973e-06	Vitis vinifera
seed37	VIT_00024378001	1.04796e-05	Vitis vinifera
seed37	VIT_00024437001	1.0101e-05	Vitis vinifera
seed37	VIT_00024453001	9.41762e-06	Vitis vinifera
seed37	VIT_00024455001	6.47528e-06	Vitis vinifera
seed37	VIT_00024455001	1.97892e-05	Vitis vinifera
seed37	VIT_00024481001	1.16269e-05	Vitis vinifera
seed37	VIT_00024482001	1.38716e-05	Vitis vinifera
seed37	VIT_00024516001	5.60966e-05	Vitis vinifera
seed37	VIT_00024518001	1.02882e-05	Vitis vinifera
seed37	VIT_00024520001	4e-06	Vitis vinifera
seed37	VIT_00024532001	3.78788e-07	Vitis vinifera
seed37	VIT_00024550001	1.94971e-05	Vitis vinifera
seed37	VIT_00024559001	4.34783e-06	Vitis vinifera
seed37	VIT_00024560001	8.87446e-06	Vitis vinifera
seed37	VIT_00024585001	9.10973e-06	Vitis vinifera
seed37	VIT_00024601001	4.78355e-06	Vitis vinifera
seed37	VIT_00024623001	3.05592e-05	Vitis vinifera
seed37	VIT_00024625001	6.06209e-06	Vitis vinifera
seed37	VIT_00024668001	1.90909e-05	Vitis vinifera
seed37	VIT_00024678001	4.54545e-07	Vitis vinifera
seed37	VIT_00024680001	2.09964e-05	Vitis vinifera
seed37	VIT_00024686001	4.04668e-08	Vitis vinifera
seed37	VIT_00024690001	8.60177e-06	Vitis vinifera
seed37	VIT_00024709001	2.76874e-05	Vitis vinifera
seed37	VIT_00024709001	1.36552e-05	Vitis vinifera
seed37	VIT_00024747001	2.07895e-05	Vitis vinifera
seed37	VIT_00024787001	1.35145e-05	Vitis vinifera
seed37	VIT_00024787001	2.47663e-05	Vitis vinifera
seed37	VIT_00024789001	5.09662e-06	Vitis vinifera
seed37	VIT_00024793001	5e-06	Vitis vinifera
seed37	VIT_00024796001	2.00501e-05	Vitis vinifera
seed37	VIT_00024820001	3.2381e-06	Vitis vinifera
seed37	VIT_00024844001	3.91155e-05	Vitis vinifera
seed37	VIT_00024854001	5.26316e-06	Vitis vinifera
seed37	VIT_00024869001	2.68142e-05	Vitis vinifera
seed37	VIT_00024869001	1.52882e-05	Vitis vinifera
seed37	VIT_00024871001	1.40579e-05	Vitis vinifera
seed37	VIT_00024910001	2.4996e-05	Vitis vinifera
seed37	VIT_00024921001	5.19481e-06	Vitis vinifera
seed37	VIT_00024930001	4e-06	Vitis vinifera
seed37	VIT_00024938001	4.34783e-06	Vitis vinifera
seed37	VIT_00024952001	8.47403e-06	Vitis vinifera
seed37	VIT_00024964001	5.88235e-06	Vitis vinifera
seed37	VIT_00024969001	5.26316e-06	Vitis vinifera
seed37	VIT_00024984001	1.44582e-06	Vitis vinifera
seed37	VIT_00024994001	1.56443e-05	Vitis vinifera
seed37	VIT_00024997001	1.52882e-05	Vitis vinifera
seed37	VIT_00025000001	9.61098e-06	Vitis vinifera
seed37	VIT_00025025001	8.57143e-06	Vitis vinifera
seed37	VIT_00025036001	4.54545e-06	Vitis vinifera
seed37	VIT_00025047001	7.17703e-07	Vitis vinifera
seed37	VIT_00025054001	1.86301e-05	Vitis vinifera
seed37	VIT_00025055001	1.40554e-05	Vitis vinifera
seed37	VIT_00025063001	4.20318e-05	Vitis vinifera
seed37	VIT_00025063001	7.93651e-07	Vitis vinifera
seed37	VIT_00025100001	1.91919e-05	Vitis vinifera
seed37	VIT_00025105001	2.10721e-05	Vitis vinifera
seed37	VIT_00025117001	9.52381e-06	Vitis vinifera
seed37	VIT_00025128001	1.39855e-05	Vitis vinifera
seed37	VIT_00025129001	1.11022e-20	Vitis vinifera
seed37	VIT_00025129001	1.02655e-05	Vitis vinifera
seed37	VIT_00025135001	1.30952e-05	Vitis vinifera
seed37	VIT_00025140001	1.32816e-05	Vitis vinifera
seed37	VIT_00025158001	9e-06	Vitis vinifera
seed37	VIT_00025164001	3.9391e-05	Vitis vinifera
seed37	VIT_00025168001	1.05556e-05	Vitis vinifera
seed37	VIT_00025173001	4.97835e-06	Vitis vinifera
seed37	VIT_00025184001	1.33704e-05	Vitis vinifera
seed37	VIT_00025190001	9.94801e-06	Vitis vinifera
seed37	VIT_00025193001	5.01253e-07	Vitis vinifera
seed37	VIT_00025208001	5.45455e-06	Vitis vinifera
seed37	VIT_00025223001	1.74571e-05	Vitis vinifera
seed37	VIT_00025223001	2.02882e-05	Vitis vinifera
seed37	VIT_00025223001	5.57642e-06	Vitis vinifera
seed37	VIT_00025247001	1.19502e-05	Vitis vinifera
seed37	VIT_00025257001	9.10973e-06	Vitis vinifera
seed37	VIT_00025257001	1.60352e-05	Vitis vinifera
seed37	VIT_00025260001	1.04683e-05	Vitis vinifera
seed37	VIT_00025268001	9.91533e-06	Vitis vinifera
seed37	VIT_00025272001	5.55556e-06	Vitis vinifera
seed37	VIT_00025310001	4.68794e-05	Vitis vinifera
seed37	VIT_00025321001	5.01253e-07	Vitis vinifera
seed37	VIT_00025332001	8.51749e-05	Vitis vinifera
seed37	VIT_00025346001	2.63158e-07	Vitis vinifera
seed37	VIT_00025354001	5.01253e-07	Vitis vinifera
seed37	VIT_00025363001	9.26065e-06	Vitis vinifera
seed37	VIT_00025370001	7.72084e-06	Vitis vinifera
seed37	VIT_00025372001	1.82411e-05	Vitis vinifera
seed37	VIT_00025382001	5.35714e-06	Vitis vinifera
seed37	VIT_00025391001	4.78355e-06	Vitis vinifera
seed37	VIT_00025392001	4.7619e-06	Vitis vinifera
seed37	VIT_00025392001	4.71228e-05	Vitis vinifera
seed37	VIT_00025396001	3.6616e-05	Vitis vinifera
seed37	VIT_00025396001	4.52381e-06	Vitis vinifera
seed37	VIT_00025413001	4.0442e-06	Vitis vinifera
seed37	VIT_00025423001	1.42857e-05	Vitis vinifera
seed37	VIT_00025429001	1.00655e-05	Vitis vinifera
seed37	VIT_00025446001	9.09091e-06	Vitis vinifera
seed37	VIT_00025447001	4.14079e-07	Vitis vinifera
seed37	VIT_00025460001	5.2381e-06	Vitis vinifera
seed37	VIT_00025463001	1.45238e-05	Vitis vinifera
seed37	VIT_00025466001	9.80861e-06	Vitis vinifera
seed37	VIT_00025466001	1.88716e-05	Vitis vinifera
seed37	VIT_00025473001	9.54545e-06	Vitis vinifera
seed37	VIT_00025500001	5e-06	Vitis vinifera
seed37	VIT_00025513001	4.16667e-06	Vitis vinifera
seed37	VIT_00025552001	3.93375e-06	Vitis vinifera
seed37	VIT_00025554001	2.92398e-07	Vitis vinifera
seed37	VIT_00025559001	1.36905e-05	Vitis vinifera
seed37	VIT_00025570001	5.26316e-06	Vitis vinifera
seed37	VIT_00025573001	4.7619e-06	Vitis vinifera
seed37	VIT_00025630001	3.83835e-05	Vitis vinifera
seed37	VIT_00025634001	8.28431e-06	Vitis vinifera
seed37	VIT_00025635001	1.43262e-05	Vitis vinifera
seed37	VIT_00025638001	9.46951e-06	Vitis vinifera
seed37	VIT_00025674001	1.11022e-20	Vitis vinifera
seed37	VIT_00025703001	7.69231e-06	Vitis vinifera
seed37	VIT_00025711001	2.1645e-07	Vitis vinifera
seed37	VIT_00025716001	1.62751e-05	Vitis vinifera
seed37	VIT_00025716001	3.23108e-05	Vitis vinifera
seed37	VIT_00025733001	4.34783e-06	Vitis vinifera
seed37	VIT_00025734001	4.49054e-05	Vitis vinifera
seed37	VIT_00025743001	7.21925e-06	Vitis vinifera
seed37	VIT_00025756001	5.88235e-06	Vitis vinifera
seed37	VIT_00025772001	4.52381e-06	Vitis vinifera
seed37	VIT_00025809001	1.92107e-05	Vitis vinifera
seed37	VIT_00025817001	9.58111e-07	Vitis vinifera
seed37	VIT_00025830001	0.000108986	Vitis vinifera
seed37	VIT_00025830001	2.1645e-07	Vitis vinifera
seed37	VIT_00025844001	9.61098e-06	Vitis vinifera
seed37	VIT_00025865001	4.54545e-06	Vitis vinifera
seed37	VIT_00025873001	2.37372e-05	Vitis vinifera
seed37	VIT_00025918001	5.41408e-06	Vitis vinifera
seed37	VIT_00025919001	2.04589e-05	Vitis vinifera
seed37	VIT_00025943001	2.1645e-07	Vitis vinifera
seed37	VIT_00025947001	5e-06	Vitis vinifera
seed37	VIT_00025948001	1.07239e-05	Vitis vinifera
seed37	VIT_00025950001	5e-06	Vitis vinifera
seed37	VIT_00025958001	9.61098e-06	Vitis vinifera
seed37	VIT_00026059001	1.39121e-05	Vitis vinifera
seed37	VIT_00026064001	9.22479e-06	Vitis vinifera
seed37	VIT_00026066001	9.7619e-06	Vitis vinifera
seed37	VIT_00026077001	3.00794e-05	Vitis vinifera
seed37	VIT_00026080001	1.05263e-05	Vitis vinifera
seed37	VIT_00026083001	4.10973e-06	Vitis vinifera
seed37	VIT_00026184001	1.01182e-05	Vitis vinifera
seed37	VIT_00026206001	1.00251e-05	Vitis vinifera
seed37	VIT_00026242001	4.54545e-06	Vitis vinifera
seed37	VIT_00026248001	5.3811e-06	Vitis vinifera
seed37	VIT_00026261001	2.36802e-05	Vitis vinifera
seed37	VIT_00026261001	2.96715e-05	Vitis vinifera
seed37	VIT_00026264001	3.9158e-05	Vitis vinifera
seed37	VIT_00026264001	3.43481e-05	Vitis vinifera
seed37	VIT_00026300001	1.82882e-05	Vitis vinifera
seed37	VIT_00026423001	2.00104e-05	Vitis vinifera
seed37	VIT_00026423001	2.96498e-05	Vitis vinifera
seed37	VIT_00026429001	1.88528e-05	Vitis vinifera
seed37	VIT_00026440001	1.00062e-05	Vitis vinifera
seed37	VIT_00026462001	2.54011e-05	Vitis vinifera
seed37	VIT_00026477001	1.27619e-05	Vitis vinifera
seed37	VIT_00026477001	3.42574e-05	Vitis vinifera
seed37	VIT_00026477001	1.01976e-05	Vitis vinifera
seed37	VIT_00026507001	1.48741e-05	Vitis vinifera
seed37	VIT_00026642001	1.08187e-05	Vitis vinifera
seed37	VIT_00026655001	1.42857e-05	Vitis vinifera
seed37	VIT_00026819001	1.41097e-05	Vitis vinifera
seed37	VIT_00026824001	5.26316e-06	Vitis vinifera
seed37	VIT_00026847001	4.34783e-06	Vitis vinifera
seed37	VIT_00026851001	1.84343e-05	Vitis vinifera
seed37	VIT_00026869001	1.01976e-05	Vitis vinifera
seed37	VIT_00026903001	4.54545e-06	Vitis vinifera
seed37	VIT_00026915001	8.71212e-06	Vitis vinifera
seed37	VIT_00026933001	9e-06	Vitis vinifera
seed37	VIT_00026941001	6.0705e-06	Vitis vinifera
seed37	VIT_00026965001	1.62751e-05	Vitis vinifera
seed37	VIT_00026974001	5.00177e-05	Vitis vinifera
seed37	VIT_00026974001	5.1759e-05	Vitis vinifera
seed37	VIT_00026984001	3.9222e-06	Vitis vinifera
seed37	VIT_00026993001	4.54545e-06	Vitis vinifera
seed37	VIT_00027010001	4.95953e-06	Vitis vinifera
seed37	VIT_00027024001	1.86905e-05	Vitis vinifera
seed37	VIT_00027049001	4.78277e-06	Vitis vinifera
seed37	VIT_00027049001	2.59516e-05	Vitis vinifera
seed37	VIT_00027049001	3.3078e-05	Vitis vinifera
seed37	VIT_00027051001	5e-06	Vitis vinifera
seed37	VIT_00027061001	5.21645e-06	Vitis vinifera
seed37	VIT_00027061001	9.09091e-07	Vitis vinifera
seed37	VIT_00027064001	9.46951e-06	Vitis vinifera
seed37	VIT_00027077001	4.34783e-06	Vitis vinifera
seed37	VIT_00027083001	9.7619e-06	Vitis vinifera
seed37	VIT_00027149001	1.08187e-05	Vitis vinifera
seed37	VIT_00027158001	1.75889e-05	Vitis vinifera
seed37	VIT_00027158001	2.54652e-05	Vitis vinifera
seed37	VIT_00027159001	1.0101e-06	Vitis vinifera
seed37	VIT_00027166001	1.36085e-05	Vitis vinifera
seed37	VIT_00027179001	1.08187e-05	Vitis vinifera
seed37	VIT_00027182001	0.000223503	Vitis vinifera
seed37	VIT_00027287001	1.92512e-05	Vitis vinifera
seed37	VIT_00027399001	2.38095e-07	Vitis vinifera
seed37	VIT_00027409001	4.5674e-05	Vitis vinifera
seed37	VIT_00027409001	7.16823e-05	Vitis vinifera
seed37	VIT_00027410001	2.30179e-07	Vitis vinifera
seed37	VIT_00027439001	1.45238e-05	Vitis vinifera
seed37	VIT_00027440001	2.7167e-05	Vitis vinifera
seed37	VIT_00027473001	4.89328e-06	Vitis vinifera
seed37	VIT_00027476001	1.45952e-05	Vitis vinifera
seed37	VIT_00027490001	6.4881e-06	Vitis vinifera
seed37	VIT_00027502001	6.8575e-06	Vitis vinifera
seed37	VIT_00027502001	1.375e-05	Vitis vinifera
seed37	VIT_00027506001	4.9599e-05	Vitis vinifera
seed37	VIT_00027506001	3.52148e-05	Vitis vinifera
seed37	VIT_00027573001	2.0636e-05	Vitis vinifera
seed37	VIT_00027575001	1.8003e-05	Vitis vinifera
seed37	VIT_00027589001	5.26316e-06	Vitis vinifera
seed37	VIT_00027592001	3.6297e-06	Vitis vinifera
seed37	VIT_00027592001	1.06522e-05	Vitis vinifera
seed37	VIT_00027598001	1.80599e-05	Vitis vinifera
seed37	VIT_00027598001	1.38061e-05	Vitis vinifera
seed37	VIT_00027610001	2.89842e-05	Vitis vinifera
seed37	VIT_00027630001	4.7619e-06	Vitis vinifera
seed37	VIT_00027649001	1.38219e-05	Vitis vinifera
seed37	VIT_00027653001	2.85931e-05	Vitis vinifera
seed37	VIT_00027660001	4.54545e-06	Vitis vinifera
seed37	VIT_00027664001	7.89683e-06	Vitis vinifera
seed37	VIT_00027678001	4.7619e-06	Vitis vinifera
seed37	VIT_00027680001	5.88235e-06	Vitis vinifera
seed37	VIT_00027680001	5.1375e-05	Vitis vinifera
seed37	VIT_00027717001	2.90794e-05	Vitis vinifera
seed37	VIT_00027730001	9.34783e-06	Vitis vinifera
seed37	VIT_00027767001	1.38528e-05	Vitis vinifera
seed37	VIT_00027811001	9.10973e-06	Vitis vinifera
seed37	VIT_00027811001	1.1563e-07	Vitis vinifera
seed37	VIT_00027822001	2.13983e-05	Vitis vinifera
seed37	VIT_00027878001	9.40171e-06	Vitis vinifera
seed37	VIT_00027901001	2.91097e-05	Vitis vinifera
seed37	VIT_00027917001	9.30736e-06	Vitis vinifera
seed37	VIT_00027922001	9.10973e-06	Vitis vinifera
seed37	VIT_00027922001	2.38716e-05	Vitis vinifera
seed37	VIT_00027968001	9.09091e-06	Vitis vinifera
seed37	VIT_00027991001	5e-06	Vitis vinifera
seed37	VIT_00028006001	8.60806e-06	Vitis vinifera
seed37	VIT_00028014001	6.54683e-06	Vitis vinifera
seed37	VIT_00028015001	4.77169e-05	Vitis vinifera
seed37	VIT_00028041001	1.39286e-05	Vitis vinifera
seed37	VIT_00028050001	4.90194e-05	Vitis vinifera
seed37	VIT_00028050001	1.28615e-05	Vitis vinifera
seed37	VIT_00028050001	4.80861e-06	Vitis vinifera
seed37	VIT_00028053001	7.95455e-06	Vitis vinifera
seed37	VIT_00028066001	3.92929e-05	Vitis vinifera
seed37	VIT_00028071001	7.50361e-06	Vitis vinifera
seed37	VIT_00028095001	5e-06	Vitis vinifera
seed37	VIT_00028106001	5.26316e-06	Vitis vinifera
seed37	VIT_00028130001	7.55638e-06	Vitis vinifera
seed37	VIT_00028139001	4.7619e-06	Vitis vinifera
seed37	VIT_00028150001	2.07221e-05	Vitis vinifera
seed37	VIT_00028174001	1.34949e-05	Vitis vinifera
seed37	VIT_00028181001	9.7619e-06	Vitis vinifera
seed37	VIT_00028192001	1.5e-05	Vitis vinifera
seed37	VIT_00028192001	2.53028e-05	Vitis vinifera
seed37	VIT_00028199001	8.55418e-06	Vitis vinifera
seed37	VIT_00028241001	8.69565e-06	Vitis vinifera
seed37	VIT_00028292001	1.81818e-05	Vitis vinifera
seed37	VIT_00028293001	4.54545e-06	Vitis vinifera
seed37	VIT_00028296001	4.16667e-06	Vitis vinifera
seed37	VIT_00028297001	1.10119e-05	Vitis vinifera
seed37	VIT_00028311001	2.75251e-05	Vitis vinifera
seed37	VIT_00028346001	3.23487e-06	Vitis vinifera
seed37	VIT_00028365001	3.55919e-05	Vitis vinifera
seed37	VIT_00028373001	1.41034e-06	Vitis vinifera
seed37	VIT_00028378001	7.81218e-06	Vitis vinifera
seed37	VIT_00028387001	2.99561e-05	Vitis vinifera
seed37	VIT_00028412001	1.07644e-05	Vitis vinifera
seed37	VIT_00028412001	1.9761e-05	Vitis vinifera
seed37	VIT_00028412001	9.10973e-06	Vitis vinifera
seed37	VIT_00028424001	2.05806e-05	Vitis vinifera
seed37	VIT_00028441001	9.52381e-06	Vitis vinifera
seed37	VIT_00028442001	1.03175e-05	Vitis vinifera
seed37	VIT_00028449001	5.01496e-06	Vitis vinifera
seed37	VIT_00028451001	1.47619e-05	Vitis vinifera
seed37	VIT_00028451001	4.54545e-06	Vitis vinifera
seed37	VIT_00028489001	4.46951e-06	Vitis vinifera
seed37	VIT_00028493001	5.26316e-06	Vitis vinifera
seed37	VIT_00028646001	1.74987e-05	Vitis vinifera
seed37	VIT_00028647001	1.97628e-07	Vitis vinifera
seed37	VIT_00028649001	7.41688e-06	Vitis vinifera
seed37	VIT_00028670001	3.87446e-06	Vitis vinifera
seed37	VIT_00028677001	5.55556e-06	Vitis vinifera
seed37	VIT_00028683001	2.18608e-06	Vitis vinifera
seed37	VIT_00028685001	4.7619e-06	Vitis vinifera
seed37	VIT_00028703001	1.42669e-05	Vitis vinifera
seed37	VIT_00028712001	1.02632e-05	Vitis vinifera
seed37	VIT_00028728001	2.37155e-05	Vitis vinifera
seed37	VIT_00028789001	4.7619e-06	Vitis vinifera
seed37	VIT_00028846001	2.65175e-05	Vitis vinifera
seed37	VIT_00028846001	5.34083e-05	Vitis vinifera
seed37	VIT_00028847001	6.19195e-07	Vitis vinifera
seed37	VIT_00028851001	5e-06	Vitis vinifera
seed37	VIT_00028853001	2.36897e-06	Vitis vinifera
seed37	VIT_00028853001	2.63158e-07	Vitis vinifera
seed37	VIT_00028856001	1.48086e-05	Vitis vinifera
seed37	VIT_00028856001	3.7173e-06	Vitis vinifera
seed37	VIT_00028856001	2.4116e-05	Vitis vinifera
seed37	VIT_00028876001	1.28623e-05	Vitis vinifera
seed37	VIT_00028887001	3.96904e-06	Vitis vinifera
seed37	VIT_00028897001	4.54545e-07	Vitis vinifera
seed37	VIT_00028917001	3.59649e-06	Vitis vinifera
seed37	VIT_00028917001	1.80902e-05	Vitis vinifera
seed37	VIT_00028917001	4.7619e-06	Vitis vinifera
seed37	VIT_00028933001	2.38095e-07	Vitis vinifera
seed37	VIT_00028940001	5e-06	Vitis vinifera
seed37	VIT_00028962001	9.54545e-06	Vitis vinifera
seed37	VIT_00028980001	1.42857e-05	Vitis vinifera
seed37	VIT_00028980001	8.09963e-06	Vitis vinifera
seed37	VIT_00028985001	5e-06	Vitis vinifera
seed37	VIT_00029026001	8.89328e-06	Vitis vinifera
seed37	VIT_00029048001	2.93867e-05	Vitis vinifera
seed37	VIT_00029062001	1.4787e-05	Vitis vinifera
seed37	VIT_00029076001	2.50501e-05	Vitis vinifera
seed37	VIT_00029085001	5.26316e-06	Vitis vinifera
seed37	VIT_00029116001	5e-06	Vitis vinifera
seed37	VIT_00029116001	7.242e-06	Vitis vinifera
seed37	VIT_00029152001	4.16667e-06	Vitis vinifera
seed37	VIT_00029180001	5e-06	Vitis vinifera
seed37	VIT_00029183001	1.82195e-05	Vitis vinifera
seed37	VIT_00029183001	3.82508e-05	Vitis vinifera
seed37	VIT_00029194001	4.62121e-06	Vitis vinifera
seed37	VIT_00029202001	4.09853e-05	Vitis vinifera
seed37	VIT_00029202001	2.1317e-05	Vitis vinifera
seed37	VIT_00029202001	3.4695e-05	Vitis vinifera
seed37	VIT_00029218001	5e-06	Vitis vinifera
seed37	VIT_00029235001	1.02062e-05	Vitis vinifera
seed37	VIT_00029235001	9.329e-06	Vitis vinifera
seed37	VIT_00029262001	3.87805e-05	Vitis vinifera
seed37	VIT_00029262001	2.22179e-05	Vitis vinifera
seed37	VIT_00029283001	1.36364e-05	Vitis vinifera
seed37	VIT_00029288001	1.62518e-05	Vitis vinifera
seed37	VIT_00029297001	4.54545e-06	Vitis vinifera
seed37	VIT_00029312001	1.87207e-05	Vitis vinifera
seed37	VIT_00029318001	2.30906e-05	Vitis vinifera
seed37	VIT_00029339001	9.54545e-06	Vitis vinifera
seed37	VIT_00029347001	5.26316e-06	Vitis vinifera
seed37	VIT_00029393001	1.88312e-05	Vitis vinifera
seed37	VIT_00029411001	4.80085e-05	Vitis vinifera
seed37	VIT_00029415001	4.7619e-06	Vitis vinifera
seed37	VIT_00029457001	5.59602e-06	Vitis vinifera
seed37	VIT_00029542001	9.20635e-06	Vitis vinifera
seed37	VIT_00029550001	5.6357e-06	Vitis vinifera
seed37	VIT_00029563001	1.27121e-05	Vitis vinifera
seed37	VIT_00029731001	2.92398e-07	Vitis vinifera
seed37	VIT_00029758001	8.51449e-06	Vitis vinifera
seed37	VIT_00029758001	1.5667e-05	Vitis vinifera
seed37	VIT_00029846001	1.40693e-05	Vitis vinifera
seed37	VIT_00029848001	2.47764e-05	Vitis vinifera
seed37	VIT_00029852001	2.72921e-05	Vitis vinifera
seed37	VIT_00029854001	6.70996e-07	Vitis vinifera
seed37	VIT_00029879001	4.54545e-06	Vitis vinifera
seed37	VIT_00029885001	5.59524e-06	Vitis vinifera
seed37	VIT_00029937001	1e-05	Vitis vinifera
seed37	VIT_00029946001	5.47961e-06	Vitis vinifera
seed37	VIT_00029946001	4.26316e-06	Vitis vinifera
seed37	VIT_00029965001	4.55305e-06	Vitis vinifera
seed37	VIT_00029974001	8.63636e-06	Vitis vinifera
seed37	VIT_00029992001	2.41753e-05	Vitis vinifera
seed37	VIT_00029994001	9.52381e-06	Vitis vinifera
seed37	VIT_00030037001	1.26136e-05	Vitis vinifera
seed37	VIT_00030046001	4.34783e-06	Vitis vinifera
seed37	VIT_00030056001	1.51665e-05	Vitis vinifera
seed37	VIT_00030092001	3.19128e-05	Vitis vinifera
seed37	VIT_00030094001	4.7619e-06	Vitis vinifera
seed37	VIT_00030114001	9.34783e-06	Vitis vinifera
seed37	VIT_00030114001	5.19763e-06	Vitis vinifera
seed37	VIT_00030118001	1.06443e-05	Vitis vinifera
seed37	VIT_00030129001	1.29559e-05	Vitis vinifera
seed37	VIT_00030147001	3.13636e-05	Vitis vinifera
seed37	VIT_00030177001	2.51044e-05	Vitis vinifera
seed37	VIT_00030178001	6.87873e-06	Vitis vinifera
seed37	VIT_00030205001	4.32618e-06	Vitis vinifera
seed37	VIT_00030231001	7.7076e-06	Vitis vinifera
seed37	VIT_00030260001	1.05263e-05	Vitis vinifera
seed37	VIT_00030295001	2.99639e-05	Vitis vinifera
seed37	VIT_00030390001	1.33516e-05	Vitis vinifera
seed37	VIT_00030430001	4.34783e-06	Vitis vinifera
seed37	VIT_00030436001	4.16667e-06	Vitis vinifera
seed37	VIT_00030489001	2.49663e-07	Vitis vinifera
seed37	VIT_00030490001	4.99713e-05	Vitis vinifera
seed37	VIT_00030506001	4.54545e-06	Vitis vinifera
seed37	VIT_00030508001	1.95263e-05	Vitis vinifera
seed37	VIT_00030523001	4.81884e-06	Vitis vinifera
seed37	VIT_00030528001	8.82353e-07	Vitis vinifera
seed37	VIT_00030533001	1.52632e-05	Vitis vinifera
seed37	VIT_00030533001	8.4228e-06	Vitis vinifera
seed37	VIT_00030575001	6.52174e-07	Vitis vinifera
seed37	VIT_00030584001	1.80383e-05	Vitis vinifera
seed37	VIT_00030600001	9.15332e-07	Vitis vinifera
seed37	VIT_00030661001	5.55556e-06	Vitis vinifera
seed37	VIT_00030737001	5e-06	Vitis vinifera
seed37	VIT_00030738001	7.17703e-07	Vitis vinifera
seed37	VIT_00030785001	1.49733e-05	Vitis vinifera
seed37	VIT_00030785001	7.83208e-06	Vitis vinifera
seed37	VIT_00030794001	1.87594e-05	Vitis vinifera
seed37	VIT_00030836001	5e-06	Vitis vinifera
seed37	VIT_00030860001	1.13742e-05	Vitis vinifera
seed37	VIT_00030885001	3.2538e-05	Vitis vinifera
seed37	VIT_00030894001	1.5667e-05	Vitis vinifera
seed37	VIT_00030913001	3.01261e-05	Vitis vinifera
seed37	VIT_00030954001	1.50251e-05	Vitis vinifera
seed37	VIT_00030977001	4.92424e-06	Vitis vinifera
seed37	VIT_00030982001	3.78788e-07	Vitis vinifera
seed37	VIT_00031001001	2.1645e-07	Vitis vinifera
seed37	VIT_00031116001	1.47412e-05	Vitis vinifera
seed37	VIT_00031119001	2.44971e-05	Vitis vinifera
seed37	VIT_00031119001	4.88175e-05	Vitis vinifera
seed37	VIT_00031130001	7.61905e-07	Vitis vinifera
seed37	VIT_00031131001	2.49842e-05	Vitis vinifera
seed37	VIT_00031135001	2.33954e-05	Vitis vinifera
seed37	VIT_00031144001	8.88889e-06	Vitis vinifera
seed37	VIT_00031146001	5e-06	Vitis vinifera
seed37	VIT_00031147001	3.58688e-05	Vitis vinifera
seed37	VIT_00031153001	9.52381e-06	Vitis vinifera
seed37	VIT_00031188001	2.42604e-05	Vitis vinifera
seed37	VIT_00031193001	2.76046e-05	Vitis vinifera
seed37	VIT_00031198001	1.38933e-05	Vitis vinifera
seed37	VIT_00031201001	1.11455e-05	Vitis vinifera
seed37	VIT_00031207001	9.30736e-06	Vitis vinifera
seed37	VIT_00031226001	2.43867e-05	Vitis vinifera
seed37	VIT_00031226001	8.31686e-06	Vitis vinifera
seed37	VIT_00031249001	1.32576e-05	Vitis vinifera
seed37	VIT_00031256001	2.41627e-05	Vitis vinifera
seed37	VIT_00031256001	9.09091e-06	Vitis vinifera
seed37	VIT_00031257001	9.2823e-06	Vitis vinifera
seed37	VIT_00031274001	2.02996e-05	Vitis vinifera
seed37	VIT_00031297001	5.55556e-06	Vitis vinifera
seed37	VIT_00031313001	3.21697e-05	Vitis vinifera
seed37	VIT_00031320001	1.13492e-05	Vitis vinifera
seed37	VIT_00031321001	9.52381e-06	Vitis vinifera
seed37	VIT_00031352001	4.2619e-05	Vitis vinifera
seed37	VIT_00031360001	1.99284e-05	Vitis vinifera
seed37	VIT_00031376001	7.17703e-07	Vitis vinifera
seed37	VIT_00031422001	1.95455e-05	Vitis vinifera
seed37	VIT_00031426001	4.92424e-06	Vitis vinifera
seed37	VIT_00031502001	2.91988e-05	Vitis vinifera
seed37	VIT_00031502001	2.821e-05	Vitis vinifera
seed37	VIT_00031502001	5.0869e-05	Vitis vinifera
seed37	VIT_00031528001	8.69565e-06	Vitis vinifera
seed37	VIT_00031534001	1.00251e-05	Vitis vinifera
seed37	VIT_00031558001	2.96032e-05	Vitis vinifera
seed37	VIT_00031568001	3.25754e-05	Vitis vinifera
seed37	VIT_00031569001	7.93651e-07	Vitis vinifera
seed37	VIT_00031601001	4.16667e-06	Vitis vinifera
seed37	VIT_00031632001	1.50718e-05	Vitis vinifera
seed37	VIT_00031636001	1.0101e-06	Vitis vinifera
seed37	VIT_00031640001	2.38095e-07	Vitis vinifera
seed37	VIT_00031668001	9.30736e-06	Vitis vinifera
seed37	VIT_00031686001	9.55918e-06	Vitis vinifera
seed37	VIT_00031737001	1.19601e-05	Vitis vinifera
seed37	VIT_00031752001	4.16667e-06	Vitis vinifera
seed37	VIT_00031773001	1.15157e-05	Vitis vinifera
seed37	VIT_00031779001	2.11111e-05	Vitis vinifera
seed37	VIT_00031781001	3.61602e-05	Vitis vinifera
seed37	VIT_00031781001	2.46248e-05	Vitis vinifera
seed37	VIT_00031781001	6.28363e-05	Vitis vinifera
seed37	VIT_00031781001	8.7518e-06	Vitis vinifera
seed37	VIT_00031799001	4.34783e-06	Vitis vinifera
seed37	VIT_00031825001	1e-05	Vitis vinifera
seed37	VIT_00031830001	9.17526e-06	Vitis vinifera
seed37	VIT_00031830001	3.05409e-05	Vitis vinifera
seed37	VIT_00031830001	9.35624e-06	Vitis vinifera
seed37	VIT_00031881001	3.78788e-07	Vitis vinifera
seed37	VIT_00031890001	1.04608e-05	Vitis vinifera
seed37	VIT_00031890001	1.13178e-06	Vitis vinifera
seed37	VIT_00031895001	1.45455e-05	Vitis vinifera
seed37	VIT_00031905001	1.50251e-05	Vitis vinifera
seed37	VIT_00031905001	5.2381e-06	Vitis vinifera
seed37	VIT_00031908001	5.55556e-07	Vitis vinifera
seed37	VIT_00031912001	4.9255e-05	Vitis vinifera
seed37	VIT_00031917001	5.40936e-07	Vitis vinifera
seed37	VIT_00031928001	2.60515e-05	Vitis vinifera
seed37	VIT_00031953001	5.2924e-06	Vitis vinifera
seed37	VIT_00031953001	2.57177e-05	Vitis vinifera
seed37	VIT_00031953001	8.71212e-06	Vitis vinifera
seed37	VIT_00031955001	1.00251e-05	Vitis vinifera
seed37	VIT_00031958001	1.50251e-05	Vitis vinifera
seed37	VIT_00031959001	1.84006e-05	Vitis vinifera
seed37	VIT_00031961001	1.53452e-05	Vitis vinifera
seed37	VIT_00031961001	4.06302e-06	Vitis vinifera
seed37	VIT_00031962001	1.97628e-07	Vitis vinifera
seed37	VIT_00031969001	9.7619e-06	Vitis vinifera
seed37	VIT_00031969001	2.55072e-05	Vitis vinifera
seed37	VIT_00031978001	6.34921e-06	Vitis vinifera
seed37	VIT_00032027001	7.84271e-06	Vitis vinifera
seed37	VIT_00032057001	1.47619e-05	Vitis vinifera
seed37	VIT_00032063001	1.29563e-05	Vitis vinifera
seed37	VIT_00032071001	1.8474e-05	Vitis vinifera
seed37	VIT_00032097001	1.82576e-05	Vitis vinifera
seed37	VIT_00032102001	9.54545e-06	Vitis vinifera
seed37	VIT_00032233001	6.05681e-06	Vitis vinifera
seed37	VIT_00032359001	5e-06	Vitis vinifera
seed37	VIT_00032361001	1.76407e-05	Vitis vinifera
seed37	VIT_00032385001	8.58966e-06	Vitis vinifera
seed37	VIT_00032387001	5.17598e-06	Vitis vinifera
seed37	VIT_00032399001	1.40693e-05	Vitis vinifera
seed37	VIT_00032402001	2.48196e-07	Vitis vinifera
seed37	VIT_00032405001	6.90476e-06	Vitis vinifera
seed37	VIT_00032407001	2.38095e-07	Vitis vinifera
seed37	VIT_00032412001	1.00251e-05	Vitis vinifera
seed37	VIT_00032417001	5.01253e-07	Vitis vinifera
seed37	VIT_00032433001	1.5e-05	Vitis vinifera
seed37	VIT_00032436001	1.59816e-06	Vitis vinifera
seed37	VIT_00032443001	1.65266e-05	Vitis vinifera
seed37	VIT_00032447001	5e-06	Vitis vinifera
seed37	VIT_00032455001	4.7619e-06	Vitis vinifera
seed37	VIT_00032474001	4.7619e-06	Vitis vinifera
seed37	VIT_00032484001	2.94481e-05	Vitis vinifera
seed37	VIT_00032486001	9.50499e-06	Vitis vinifera
seed37	VIT_00032486001	5e-06	Vitis vinifera
seed37	VIT_00032512001	1.45556e-05	Vitis vinifera
seed37	VIT_00032519001	2.15556e-05	Vitis vinifera
seed37	VIT_00032526001	1.76436e-05	Vitis vinifera
seed37	VIT_00032542001	9.09091e-06	Vitis vinifera
seed37	VIT_00032563001	9.93789e-06	Vitis vinifera
seed37	VIT_00032581001	1.05263e-05	Vitis vinifera
seed37	VIT_00032581001	4.7619e-06	Vitis vinifera
seed37	VIT_00032581001	1.58187e-05	Vitis vinifera
seed37	VIT_00032593001	8.71212e-06	Vitis vinifera
seed37	VIT_00032604001	4.7619e-06	Vitis vinifera
seed37	VIT_00032631001	3.48576e-05	Vitis vinifera
seed37	VIT_00032633001	1.11022e-20	Vitis vinifera
seed37	VIT_00032642001	1.72258e-05	Vitis vinifera
seed37	VIT_00032644001	9.90338e-06	Vitis vinifera
seed37	VIT_00032652001	1.50794e-05	Vitis vinifera
seed37	VIT_00032672001	4.7619e-06	Vitis vinifera
seed37	VIT_00032681001	4.7619e-06	Vitis vinifera
seed37	VIT_00032696001	9.34783e-06	Vitis vinifera
seed37	VIT_00032697001	2.03425e-05	Vitis vinifera
seed37	VIT_00032712001	2.69625e-05	Vitis vinifera
seed37	VIT_00032722001	4.14079e-07	Vitis vinifera
seed37	VIT_00032727001	3.3808e-06	Vitis vinifera
seed37	VIT_00032727001	6.62698e-06	Vitis vinifera
seed37	VIT_00032737001	2.45768e-06	Vitis vinifera
seed37	VIT_00032737001	2.36147e-05	Vitis vinifera
seed37	VIT_00032743001	2.10101e-06	Vitis vinifera
seed37	VIT_00032762001	1.05263e-05	Vitis vinifera
seed37	VIT_00032790001	9.78697e-06	Vitis vinifera
seed37	VIT_00032803001	7.96753e-06	Vitis vinifera
seed37	VIT_00032818001	1.86465e-05	Vitis vinifera
seed37	VIT_00032820001	2.84803e-07	Vitis vinifera
seed37	VIT_00032820001	4.95953e-06	Vitis vinifera
seed37	VIT_00032833001	2.18351e-05	Vitis vinifera
seed37	VIT_00032837001	4.34783e-06	Vitis vinifera
seed37	VIT_00032837001	3.29102e-06	Vitis vinifera
seed37	VIT_00032855001	9e-06	Vitis vinifera
seed37	VIT_00032864001	6.52174e-07	Vitis vinifera
seed37	VIT_00032867001	1.15581e-05	Vitis vinifera
seed37	VIT_00032867001	1.02632e-05	Vitis vinifera
seed37	VIT_00032940001	1.44135e-05	Vitis vinifera
seed37	VIT_00032957001	4.54545e-06	Vitis vinifera
seed37	VIT_00032991001	4.54545e-06	Vitis vinifera
seed37	VIT_00033006001	2.38095e-06	Vitis vinifera
seed37	VIT_00033020001	9.16667e-06	Vitis vinifera
seed37	VIT_00033027001	4.54545e-06	Vitis vinifera
seed37	VIT_00033030001	3.43874e-06	Vitis vinifera
seed37	VIT_00033088001	6.43158e-05	Vitis vinifera
seed37	VIT_00033088001	2.45316e-05	Vitis vinifera
seed37	VIT_00033088001	4e-06	Vitis vinifera
seed37	VIT_00033100001	6.58232e-05	Vitis vinifera
seed37	VIT_00033166001	5.6192e-06	Vitis vinifera
seed37	VIT_00033166001	4.74308e-06	Vitis vinifera
seed37	VIT_00033172001	9.80861e-06	Vitis vinifera
seed37	VIT_00033232001	1.02632e-05	Vitis vinifera
seed37	VIT_00033248001	4.7619e-06	Vitis vinifera
seed37	VIT_00033260001	4.54545e-06	Vitis vinifera
seed37	VIT_00033273001	2.51874e-05	Vitis vinifera
seed37	VIT_00033323001	2.92398e-07	Vitis vinifera
seed37	VIT_00033326001	2.38095e-07	Vitis vinifera
seed37	VIT_00033327001	9.33584e-06	Vitis vinifera
seed37	VIT_00033341001	2.79409e-05	Vitis vinifera
seed37	VIT_00033341001	2.1645e-07	Vitis vinifera
seed37	VIT_00033349001	3.88323e-05	Vitis vinifera
seed37	VIT_00033374001	3.43208e-06	Vitis vinifera
seed37	VIT_00033388001	2.82411e-05	Vitis vinifera
seed37	VIT_00033421001	5.02506e-06	Vitis vinifera
seed37	VIT_00033430001	5.82994e-06	Vitis vinifera
seed37	VIT_00033434001	2.05409e-05	Vitis vinifera
seed37	VIT_00033469001	8.2764e-06	Vitis vinifera
seed37	VIT_00033469001	1.43729e-05	Vitis vinifera
seed37	VIT_00033473001	3.59803e-05	Vitis vinifera
seed37	VIT_00033476001	2.31602e-05	Vitis vinifera
seed37	VIT_00033479001	8.69565e-06	Vitis vinifera
seed37	VIT_00033494001	4.34783e-06	Vitis vinifera
seed37	VIT_00033500001	8.92857e-06	Vitis vinifera
seed37	VIT_00033500001	9.7619e-06	Vitis vinifera
seed37	VIT_00033502001	6.52174e-07	Vitis vinifera
seed37	VIT_00033508001	1.45455e-05	Vitis vinifera
seed37	VIT_00033508001	1.34387e-05	Vitis vinifera
seed37	VIT_00033509001	1.80383e-05	Vitis vinifera
seed37	VIT_00033518001	4.20542e-05	Vitis vinifera
seed37	VIT_00033521001	4.34783e-06	Vitis vinifera
seed37	VIT_00033532001	1.25e-05	Vitis vinifera
seed37	VIT_00033534001	4.08395e-06	Vitis vinifera
seed37	VIT_00033540001	2.27168e-07	Vitis vinifera
seed37	VIT_00033553001	9.15332e-07	Vitis vinifera
seed37	VIT_00033565001	3.72674e-06	Vitis vinifera
seed37	VIT_00033587001	3.75405e-05	Vitis vinifera
seed37	VIT_00033588001	9.52381e-06	Vitis vinifera
seed37	VIT_00033623001	4.54545e-07	Vitis vinifera
seed37	VIT_00033637001	3.69048e-06	Vitis vinifera
seed37	VIT_00033639001	5.55556e-06	Vitis vinifera
seed37	VIT_00033667001	2.01897e-05	Vitis vinifera
seed37	VIT_00033674001	1.67124e-05	Vitis vinifera
seed37	VIT_00033677001	1.89014e-06	Vitis vinifera
seed37	VIT_00033677001	3.3355e-05	Vitis vinifera
seed37	VIT_00033681001	1.92857e-05	Vitis vinifera
seed37	VIT_00033687001	1.21044e-05	Vitis vinifera
seed37	VIT_00033690001	2.57524e-05	Vitis vinifera
seed37	VIT_00033690001	0.000117259	Vitis vinifera
seed37	VIT_00033692001	9.52381e-06	Vitis vinifera
seed37	VIT_00033709001	2.13076e-06	Vitis vinifera
seed37	VIT_00033717001	6.17225e-06	Vitis vinifera
seed37	VIT_00033723001	4.83785e-06	Vitis vinifera
seed37	VIT_00033723001	2.35586e-05	Vitis vinifera
seed37	VIT_00033739001	4.78697e-06	Vitis vinifera
seed37	VIT_00033743001	1.20773e-06	Vitis vinifera
seed37	VIT_00033769001	9.54545e-06	Vitis vinifera
seed37	VIT_00033774001	9.10973e-06	Vitis vinifera
seed37	VIT_00033785001	3.22187e-05	Vitis vinifera
seed37	VIT_00033785001	3.87648e-05	Vitis vinifera
seed37	VIT_00033788001	1.38716e-05	Vitis vinifera
seed37	VIT_00033821001	3.91479e-05	Vitis vinifera
seed37	VIT_00033827001	1e-05	Vitis vinifera
seed37	VIT_00033827001	1.73018e-05	Vitis vinifera
seed37	VIT_00033836001	2.63158e-07	Vitis vinifera
seed37	VIT_00033842001	5.91575e-06	Vitis vinifera
seed37	VIT_00033851001	4.80861e-06	Vitis vinifera
seed37	VIT_00033852001	5.55556e-06	Vitis vinifera
seed37	VIT_00033863001	4.54545e-06	Vitis vinifera
seed37	VIT_00033876001	4.40476e-06	Vitis vinifera
seed37	VIT_00033876001	1.43617e-05	Vitis vinifera
seed37	VIT_00033891001	4.54545e-06	Vitis vinifera
seed37	VIT_00033907001	9.26316e-06	Vitis vinifera
seed37	VIT_00033924001	2.20978e-05	Vitis vinifera
seed37	VIT_00033931001	4.54545e-06	Vitis vinifera
seed37	VIT_00033939001	5.26316e-06	Vitis vinifera
seed37	VIT_00033951001	3.51602e-05	Vitis vinifera
seed37	VIT_00033963001	4.54545e-06	Vitis vinifera
seed37	VIT_00033979001	1.81159e-07	Vitis vinifera
seed37	VIT_00033979001	2.69566e-05	Vitis vinifera
seed37	VIT_00033979001	1.36552e-05	Vitis vinifera
seed37	VIT_00033998001	1.46936e-05	Vitis vinifera
seed37	VIT_00034004001	4.1262e-06	Vitis vinifera
seed37	VIT_00034012001	4.72144e-06	Vitis vinifera
seed37	VIT_00034020001	3.84615e-06	Vitis vinifera
seed37	VIT_00034026001	8.16667e-06	Vitis vinifera
seed37	VIT_00034031001	1.4671e-05	Vitis vinifera
seed37	VIT_00034042001	9.80861e-06	Vitis vinifera
seed37	VIT_00034073001	5.26316e-06	Vitis vinifera
seed37	VIT_00034073001	2.87372e-05	Vitis vinifera
seed37	VIT_00034101001	9.85281e-06	Vitis vinifera
seed37	VIT_00034109001	3.84615e-06	Vitis vinifera
seed37	VIT_00034123001	1.84171e-05	Vitis vinifera
seed37	VIT_00034124001	2.99082e-05	Vitis vinifera
seed37	VIT_00034127001	2.69633e-05	Vitis vinifera
seed37	VIT_00034134001	1.95455e-05	Vitis vinifera
seed37	VIT_00034158001	7.74966e-06	Vitis vinifera
seed37	VIT_00034172001	3.57143e-06	Vitis vinifera
seed37	VIT_00034195001	8.66541e-06	Vitis vinifera
seed37	VIT_00034200001	1.80093e-05	Vitis vinifera
seed37	VIT_00034200001	9.96032e-06	Vitis vinifera
seed37	VIT_00034203001	4e-06	Vitis vinifera
seed37	VIT_00034212001	1.77866e-05	Vitis vinifera
seed37	VIT_00034212001	3.93375e-06	Vitis vinifera
seed37	VIT_00034231001	1.48627e-05	Vitis vinifera
seed37	VIT_00034231001	3.16511e-05	Vitis vinifera
seed37	VIT_00034245001	3.27571e-05	Vitis vinifera
seed37	VIT_00034348001	1.4693e-05	Vitis vinifera
seed37	VIT_00034358001	4.34783e-06	Vitis vinifera
seed37	VIT_00034370001	2.26501e-05	Vitis vinifera
seed37	VIT_00034427001	3.38925e-05	Vitis vinifera
seed37	VIT_00034428001	2.1645e-08	Vitis vinifera
seed37	VIT_00034428001	9.09091e-06	Vitis vinifera
seed37	VIT_00034486001	5e-06	Vitis vinifera
seed37	VIT_00034486001	4.16667e-06	Vitis vinifera
seed37	VIT_00034488001	9.34783e-06	Vitis vinifera
seed37	VIT_00034505001	9.36508e-06	Vitis vinifera
seed37	VIT_00034525001	1.03571e-05	Vitis vinifera
seed37	VIT_00034535001	1.1847e-05	Vitis vinifera
seed37	VIT_00034563001	3.37165e-05	Vitis vinifera
seed37	VIT_00034579001	5e-06	Vitis vinifera
seed37	VIT_00034653001	4.7619e-06	Vitis vinifera
seed37	VIT_00034676001	5.26316e-06	Vitis vinifera
seed37	VIT_00034690001	4.34783e-06	Vitis vinifera
seed37	VIT_00034700001	5.01253e-07	Vitis vinifera
seed37	VIT_00034815001	1.45238e-05	Vitis vinifera
seed37	VIT_00034894001	4.34783e-06	Vitis vinifera
seed37	VIT_00034898001	4.7619e-06	Vitis vinifera
seed37	VIT_00034906001	5.55556e-06	Vitis vinifera
seed37	VIT_00034936001	4.30736e-06	Vitis vinifera
seed37	VIT_00034941001	6.92641e-07	Vitis vinifera
seed37	VIT_00034962001	4.14079e-07	Vitis vinifera
seed37	VIT_00034979001	5.19763e-06	Vitis vinifera
seed37	VIT_00035000001	4.54545e-06	Vitis vinifera
seed37	VIT_00035004001	2.63004e-05	Vitis vinifera
seed37	VIT_00035008001	3.89612e-05	Vitis vinifera
seed37	VIT_00035030001	9.52381e-06	Vitis vinifera
seed37	VIT_00035030001	4.54545e-06	Vitis vinifera
seed37	VIT_00035034001	7.61905e-07	Vitis vinifera
seed37	VIT_00035035001	2.31602e-05	Vitis vinifera
seed37	VIT_00035040001	8.33333e-06	Vitis vinifera
seed37	VIT_00035049001	8.95022e-06	Vitis vinifera
seed37	VIT_00035053001	1.03175e-05	Vitis vinifera
seed37	VIT_00035055001	5.97371e-05	Vitis vinifera
seed37	VIT_00035055001	2.26802e-05	Vitis vinifera
seed37	VIT_00035059001	1.33161e-05	Vitis vinifera
seed37	VIT_00035059001	1.52882e-05	Vitis vinifera
seed37	VIT_00035060001	5.04452e-05	Vitis vinifera
seed37	VIT_00035060001	0.000102004	Vitis vinifera
seed37	VIT_00035060001	9.7184e-05	Vitis vinifera
seed37	VIT_00035061001	0.000127205	Vitis vinifera
seed37	VIT_00035061001	4.16667e-06	Vitis vinifera
seed37	VIT_00035061001	5.83767e-05	Vitis vinifera
seed37	VIT_00035061001	0.000116769	Vitis vinifera
seed37	VIT_00035061001	3.82319e-05	Vitis vinifera
seed37	VIT_00035109001	4.54545e-06	Vitis vinifera
seed37	VIT_00035109001	9.7619e-06	Vitis vinifera
seed37	VIT_00035117001	3.82775e-06	Vitis vinifera
seed37	VIT_00035141001	4.32276e-06	Vitis vinifera
seed37	VIT_00035144001	2.83835e-05	Vitis vinifera
seed37	VIT_00035146001	4.94306e-06	Vitis vinifera
seed37	VIT_00035228001	9.54545e-06	Vitis vinifera
seed37	VIT_00035228001	4.54545e-06	Vitis vinifera
seed37	VIT_00035256001	5.21645e-06	Vitis vinifera
seed37	VIT_00035269001	2.52871e-05	Vitis vinifera
seed37	VIT_00035307001	9.52381e-06	Vitis vinifera
seed37	VIT_00035327001	1.50655e-05	Vitis vinifera
seed37	VIT_00035327001	1.06376e-05	Vitis vinifera
seed37	VIT_00035342001	5.83333e-06	Vitis vinifera
seed37	VIT_00035370001	4.14079e-07	Vitis vinifera
seed37	VIT_00035385001	7.10048e-05	Vitis vinifera
seed37	VIT_00035385001	7.26614e-07	Vitis vinifera
seed37	VIT_00035385001	8.19033e-05	Vitis vinifera
seed37	VIT_00035385001	1.58014e-05	Vitis vinifera
seed37	VIT_00035397001	8.4127e-06	Vitis vinifera
seed37	VIT_00035409001	5.01253e-07	Vitis vinifera
seed37	VIT_00035411001	1.49854e-05	Vitis vinifera
seed37	VIT_00035415001	4.54545e-06	Vitis vinifera
seed37	VIT_00035428001	3.48741e-05	Vitis vinifera
seed37	VIT_00035428001	4.39634e-06	Vitis vinifera
seed37	VIT_00035429001	3.46547e-06	Vitis vinifera
seed37	VIT_00035434001	2.95956e-05	Vitis vinifera
seed37	VIT_00035434001	4.30943e-05	Vitis vinifera
seed37	VIT_00035434001	3.21571e-05	Vitis vinifera
seed37	VIT_00035488001	1.42857e-05	Vitis vinifera
seed37	VIT_00035500001	3.82775e-06	Vitis vinifera
seed37	VIT_00035501001	4.58996e-05	Vitis vinifera
seed37	VIT_00035501001	4.28681e-05	Vitis vinifera
seed37	VIT_00035510001	1.41667e-05	Vitis vinifera
seed37	VIT_00035519001	4.7619e-06	Vitis vinifera
seed37	VIT_00035544001	8.09963e-06	Vitis vinifera
seed37	VIT_00035549001	5e-06	Vitis vinifera
seed37	VIT_00035563001	4.34783e-06	Vitis vinifera
seed37	VIT_00035584001	4.10973e-06	Vitis vinifera
seed37	VIT_00035584001	9.09091e-06	Vitis vinifera
seed37	VIT_00035590001	4.08679e-05	Vitis vinifera
seed37	VIT_00035593001	2.95491e-05	Vitis vinifera
seed37	VIT_00035593001	7.00988e-05	Vitis vinifera
seed37	VIT_00035593001	5.12425e-05	Vitis vinifera
seed37	VIT_00035607001	5.78837e-06	Vitis vinifera
seed37	VIT_00035607001	8.97528e-06	Vitis vinifera
seed37	VIT_00035608001	5.07691e-06	Vitis vinifera
seed37	VIT_00035612001	1.41097e-05	Vitis vinifera
seed37	VIT_00035616001	1.84576e-05	Vitis vinifera
seed37	VIT_00035622001	4.13096e-06	Vitis vinifera
seed37	VIT_00035662001	5.01253e-07	Vitis vinifera
seed37	VIT_00035667001	5.55556e-06	Vitis vinifera
seed37	VIT_00035690001	1.38173e-05	Vitis vinifera
seed37	VIT_00035713001	6.116e-07	Vitis vinifera
seed37	VIT_00035714001	6.52632e-06	Vitis vinifera
seed37	VIT_00035714001	1.47619e-05	Vitis vinifera
seed37	VIT_00035733001	5.41126e-06	Vitis vinifera
seed37	VIT_00035753001	9.83026e-06	Vitis vinifera
seed37	VIT_00035794001	5.02265e-05	Vitis vinifera
seed37	VIT_00035798001	3.83987e-06	Vitis vinifera
seed37	VIT_00035798001	4.7619e-06	Vitis vinifera
seed37	VIT_00035826001	9.68846e-06	Vitis vinifera
seed37	VIT_00035831001	1.01122e-05	Vitis vinifera
seed37	VIT_00035836001	5.15716e-06	Vitis vinifera
seed37	VIT_00035855001	5.26316e-06	Vitis vinifera
seed37	VIT_00035856001	1.53287e-05	Vitis vinifera
seed37	VIT_00035872001	5.26316e-06	Vitis vinifera
seed37	VIT_00035887001	1.52417e-05	Vitis vinifera
seed37	VIT_00035891001	5.79365e-06	Vitis vinifera
seed37	VIT_00035906001	1.17835e-05	Vitis vinifera
seed37	VIT_00035910001	1.36364e-05	Vitis vinifera
seed37	VIT_00035911001	8.24242e-06	Vitis vinifera
seed37	VIT_00035962001	3.2432e-05	Vitis vinifera
seed37	VIT_00035974001	1.88528e-05	Vitis vinifera
seed37	VIT_00035979001	5.10973e-06	Vitis vinifera
seed37	VIT_00035981001	8.15217e-06	Vitis vinifera
seed37	VIT_00035984001	1.65273e-05	Vitis vinifera
seed37	VIT_00036028001	6.52174e-07	Vitis vinifera
seed37	VIT_00036039001	4.84908e-06	Vitis vinifera
seed37	VIT_00036044001	4.34783e-06	Vitis vinifera
seed37	VIT_00036060001	5e-06	Vitis vinifera
seed37	VIT_00036062001	9.30736e-06	Vitis vinifera
seed37	VIT_00036075001	2.31228e-05	Vitis vinifera
seed37	VIT_00036075001	2.53968e-05	Vitis vinifera
seed37	VIT_00036075001	9.48413e-06	Vitis vinifera
seed37	VIT_00036080001	9.10973e-06	Vitis vinifera
seed37	VIT_00036082001	1.40304e-05	Vitis vinifera
seed37	VIT_00036084001	4.14079e-07	Vitis vinifera
seed37	VIT_00036096001	8.80611e-06	Vitis vinifera
seed37	VIT_00036096001	2.6897e-05	Vitis vinifera
seed37	VIT_00036110001	9.09091e-06	Vitis vinifera
seed37	VIT_00036114001	2.31602e-05	Vitis vinifera
seed37	VIT_00036121001	9.74308e-06	Vitis vinifera
seed37	VIT_00036121001	4.93636e-06	Vitis vinifera
seed37	VIT_00036128001	2.55263e-05	Vitis vinifera
seed37	VIT_00036128001	3.93651e-05	Vitis vinifera
seed37	VIT_00036148001	1.0101e-05	Vitis vinifera
seed37	VIT_00036233001	4.6634e-06	Vitis vinifera
seed37	VIT_00036288001	6.09649e-06	Vitis vinifera
seed37	VIT_00036291001	6.35965e-06	Vitis vinifera
seed37	VIT_00036304001	4.7619e-06	Vitis vinifera
seed37	VIT_00036309001	2.38095e-07	Vitis vinifera
seed37	VIT_00036311001	4.7619e-06	Vitis vinifera
seed37	VIT_00036346001	9.80861e-07	Vitis vinifera
seed37	VIT_00036378001	1.35965e-06	Vitis vinifera
seed37	VIT_00036387001	4.2013e-05	Vitis vinifera
seed37	VIT_00036387001	9.24111e-06	Vitis vinifera
seed37	VIT_00036427001	3.43249e-06	Vitis vinifera
seed37	VIT_00036470001	1.96465e-05	Vitis vinifera
seed37	VIT_00036470001	1.27213e-05	Vitis vinifera
seed37	VIT_00036490001	1.03788e-05	Vitis vinifera
seed37	VIT_00036495001	4e-06	Vitis vinifera
seed37	VIT_00036499001	5e-06	Vitis vinifera
seed37	VIT_00036501001	8.33333e-06	Vitis vinifera
seed37	VIT_00036519001	6.92641e-07	Vitis vinifera
seed37	VIT_00036553001	2.43167e-05	Vitis vinifera
seed37	VIT_00036562001	1.69154e-05	Vitis vinifera
seed37	VIT_00036562001	5.86865e-05	Vitis vinifera
seed37	VIT_00036562001	1.98024e-05	Vitis vinifera
seed37	VIT_00036562001	4.10818e-05	Vitis vinifera
seed37	VIT_00036581001	9.7619e-06	Vitis vinifera
seed37	VIT_00036582001	1.27474e-05	Vitis vinifera
seed37	VIT_00036583001	8.67586e-06	Vitis vinifera
seed37	VIT_00036676001	9.58592e-06	Vitis vinifera
seed37	VIT_00036689001	5.26316e-06	Vitis vinifera
seed37	VIT_00036689001	1.11022e-20	Vitis vinifera
seed37	VIT_00036691001	4.16667e-06	Vitis vinifera
seed37	VIT_00036714001	1.47619e-05	Vitis vinifera
seed37	VIT_00036759001	2.4116e-05	Vitis vinifera
seed37	VIT_00036764001	4.38312e-06	Vitis vinifera
seed37	VIT_00036776001	4.34783e-06	Vitis vinifera
seed37	VIT_00036803001	1.55556e-06	Vitis vinifera
seed37	VIT_00036815001	1.71169e-05	Vitis vinifera
seed37	VIT_00036881001	1.50534e-05	Vitis vinifera
seed37	VIT_00036893001	4.54545e-06	Vitis vinifera
seed37	VIT_00036939001	2.52882e-05	Vitis vinifera
seed37	VIT_00036944001	4.34783e-06	Vitis vinifera
seed37	VIT_00036981001	3.71134e-06	Vitis vinifera
seed37	VIT_00036988001	5.26316e-06	Vitis vinifera
seed37	VIT_00037021001	4.03642e-05	Vitis vinifera
seed37	VIT_00037059001	8.54545e-06	Vitis vinifera
seed37	VIT_00037111001	8.69565e-06	Vitis vinifera
seed37	VIT_00037132001	2.14286e-05	Vitis vinifera
seed37	VIT_00037136001	9.42982e-06	Vitis vinifera
seed37	VIT_00037192001	8.89328e-06	Vitis vinifera
seed37	VIT_00037192001	4.54545e-06	Vitis vinifera
seed37	VIT_00037194001	1.30909e-05	Vitis vinifera
seed37	VIT_00037209001	8.89328e-06	Vitis vinifera
seed37	VIT_00037229001	1.90226e-05	Vitis vinifera
seed37	VIT_00037247001	4.54545e-06	Vitis vinifera
seed37	VIT_00037247001	9.52381e-06	Vitis vinifera
seed37	VIT_00037259001	4.54545e-06	Vitis vinifera
seed37	VIT_00037355001	2.28799e-05	Vitis vinifera
seed37	VIT_00037361001	8.92857e-06	Vitis vinifera
seed37	VIT_00037380001	7.17703e-07	Vitis vinifera
seed37	VIT_00037380001	3.84615e-06	Vitis vinifera
seed37	VIT_00037396001	1.45893e-05	Vitis vinifera
seed37	VIT_00037405001	3.89016e-07	Vitis vinifera
seed37	VIT_00037438001	4.7619e-06	Vitis vinifera
seed37	VIT_00037466001	4.57737e-05	Vitis vinifera
seed37	VIT_00037488001	7.93651e-07	Vitis vinifera
seed37	VIT_00037490001	1.34387e-05	Vitis vinifera
seed37	VIT_00037501001	2.10895e-05	Vitis vinifera
seed37	VIT_00037523001	8.83713e-06	Vitis vinifera
seed37	VIT_00037533001	6.5059e-06	Vitis vinifera
seed37	VIT_00037618001	4.54545e-06	Vitis vinifera
seed37	VIT_00037687001	4.65217e-06	Vitis vinifera
seed37	VIT_00037687001	4.16667e-06	Vitis vinifera
seed37	VIT_00037723001	9.37289e-06	Vitis vinifera
seed37	VIT_00037738001	3.37294e-05	Vitis vinifera
seed37	VIT_00037740001	4.05632e-06	Vitis vinifera
seed37	VIT_00037751001	1.3474e-05	Vitis vinifera
seed37	VIT_00037751001	1.97628e-07	Vitis vinifera
seed37	VIT_00037754001	7.0028e-06	Vitis vinifera
seed37	VIT_00037759001	1.62751e-05	Vitis vinifera
seed37	VIT_00037759001	5.78786e-06	Vitis vinifera
seed37	VIT_00037762001	4.19255e-07	Vitis vinifera
seed37	VIT_00037796001	9.7619e-06	Vitis vinifera
seed37	VIT_00037814001	2.38312e-05	Vitis vinifera
seed37	VIT_00037836001	4.7619e-06	Vitis vinifera
seed37	VIT_00037840001	3.5671e-06	Vitis vinifera
seed37	VIT_00037850001	1.45187e-05	Vitis vinifera
seed37	VIT_00037851001	1.23161e-05	Vitis vinifera
seed37	VIT_00037861001	1.60988e-05	Vitis vinifera
seed37	VIT_00037864001	6.52047e-07	Vitis vinifera
seed37	VIT_00037870001	2.0101e-05	Vitis vinifera
seed37	VIT_00037874001	1.38889e-06	Vitis vinifera
seed37	VIT_00037877001	4.85179e-05	Vitis vinifera
seed37	VIT_00037879001	8.33333e-06	Vitis vinifera
seed37	VIT_00037891001	1.125e-05	Vitis vinifera
seed37	VIT_00037892001	2.38095e-07	Vitis vinifera
seed37	VIT_00037905001	5e-06	Vitis vinifera
seed37	VIT_00037958001	4.54545e-06	Vitis vinifera
seed37	VIT_00038097001	6.41658e-06	Vitis vinifera
seed37	VIT_00038099001	4.14079e-07	Vitis vinifera
seed37	VIT_00038105001	9.28571e-06	Vitis vinifera
seed37	VIT_00038125001	2.1893e-05	Vitis vinifera
seed37	VIT_00038142001	1.39286e-05	Vitis vinifera
seed37	VIT_00038180001	3.91919e-05	Vitis vinifera
seed37	VIT_00038186001	1.40693e-05	Vitis vinifera
seed37	VIT_00038218001	5.26316e-06	Vitis vinifera
seed37	VIT_00038238001	5.3268e-06	Vitis vinifera
seed37	VIT_00038258001	5.55556e-06	Vitis vinifera
seed37	VIT_00038258001	2.3126e-06	Vitis vinifera
seed37	VIT_00038264001	2.05038e-05	Vitis vinifera
seed37	VIT_00038268001	4.70807e-05	Vitis vinifera
seed37	VIT_00038271001	4.09091e-06	Vitis vinifera
seed37	VIT_00038352001	4.34783e-06	Vitis vinifera
seed37	VIT_00038474001	4.7619e-06	Vitis vinifera
seed37	VIT_00038518001	4.54545e-06	Vitis vinifera
seed37	VIT_00038525001	2.36802e-05	Vitis vinifera
seed37	VIT_00038541001	3.25133e-06	Vitis vinifera
seed37	VIT_00038556001	4.81884e-06	Vitis vinifera
seed37	VIT_00038559001	9.0442e-06	Vitis vinifera
seed37	VIT_00038590001	4e-06	Vitis vinifera
seed37	VIT_00038591001	5.42982e-06	Vitis vinifera
seed37	VIT_00038595001	0.000111424	Vitis vinifera
seed37	VIT_00038598001	4.0761e-05	Vitis vinifera
seed37	VIT_00038610001	3.65519e-06	Vitis vinifera
seed37	VIT_00038623001	2.86905e-05	Vitis vinifera
seed37	VIT_00038648001	2.53968e-06	Vitis vinifera
seed37	VIT_00038648001	1.86552e-05	Vitis vinifera
seed37	VIT_00038652001	6.18815e-05	Vitis vinifera
seed37	VIT_00038653001	4.7619e-06	Vitis vinifera
seed37	VIT_00038661001	4.83748e-05	Vitis vinifera
seed37	VIT_00038662001	1.76451e-05	Vitis vinifera
seed37	VIT_00038671001	2.35875e-06	Vitis vinifera
seed37	VIT_00038672001	1.49577e-05	Vitis vinifera
seed37	VIT_00038672001	3.64035e-06	Vitis vinifera
seed37	VIT_00038673001	6.54461e-06	Vitis vinifera
seed37	VIT_00038674001	6.52174e-07	Vitis vinifera
seed37	VIT_00038674001	1.53642e-05	Vitis vinifera
seed37	VIT_00038695001	5.26316e-06	Vitis vinifera
seed37	VIT_00038708001	5.30987e-06	Vitis vinifera
seed37	VIT_00038712001	3.92857e-06	Vitis vinifera
seed37	VIT_00038716001	5.7177e-06	Vitis vinifera
seed37	VIT_00038716001	2.94549e-05	Vitis vinifera
seed37	VIT_00038721001	2.50718e-05	Vitis vinifera
seed37	VIT_00038745001	3.84657e-06	Vitis vinifera
seed37	YAL007C	1.36905e-05	Saccharomyces cerevisiae
seed37	YAL012W	4.16667e-06	Saccharomyces cerevisiae
seed37	YAL016W	9.54545e-06	Saccharomyces cerevisiae
seed37	YAL017W	1.52632e-05	Saccharomyces cerevisiae
seed37	YAL018C	5.00251e-06	Saccharomyces cerevisiae
seed37	YAL020C	4e-06	Saccharomyces cerevisiae
seed37	YAL036C	5.26316e-06	Saccharomyces cerevisiae
seed37	YAL039C	9.61098e-06	Saccharomyces cerevisiae
seed37	YAL039C	1.03427e-05	Saccharomyces cerevisiae
seed37	YAL041W	8.69565e-06	Saccharomyces cerevisiae
seed37	YAL049C	4.34783e-06	Saccharomyces cerevisiae
seed37	YAL062W	1e-05	Saccharomyces cerevisiae
seed37	YAR003W	5.26316e-06	Saccharomyces cerevisiae
seed37	YAR007C	1.11785e-05	Saccharomyces cerevisiae
seed37	YAR007C	1.39899e-05	Saccharomyces cerevisiae
seed37	YAR015W	1.27866e-05	Saccharomyces cerevisiae
seed37	YAR020C	9.40837e-06	Saccharomyces cerevisiae
seed37	YAR071W	1.28788e-05	Saccharomyces cerevisiae
seed37	YBL009W	1e-05	Saccharomyces cerevisiae
seed37	YBL019W	1.05151e-05	Saccharomyces cerevisiae
seed37	YBL025W	5.55556e-06	Saccharomyces cerevisiae
seed37	YBL030C	4.16667e-06	Saccharomyces cerevisiae
seed37	YBL038W	5.04671e-06	Saccharomyces cerevisiae
seed37	YBL040C	5e-06	Saccharomyces cerevisiae
seed37	YBL041W	4.34783e-06	Saccharomyces cerevisiae
seed37	YBL041W	2.74524e-05	Saccharomyces cerevisiae
seed37	YBL042C	7.93651e-07	Saccharomyces cerevisiae
seed37	YBL050W	7.04545e-06	Saccharomyces cerevisiae
seed37	YBL051C	1.11455e-05	Saccharomyces cerevisiae
seed37	YBL055C	5e-06	Saccharomyces cerevisiae
seed37	YBL058W	6.33911e-06	Saccharomyces cerevisiae
seed37	YBL060W	4.34783e-06	Saccharomyces cerevisiae
seed37	YBL075C	3.59526e-05	Saccharomyces cerevisiae
seed37	YBL075C	3.71543e-05	Saccharomyces cerevisiae
seed37	YBL075C	3.90444e-05	Saccharomyces cerevisiae
seed37	YBL082C	5.26316e-06	Saccharomyces cerevisiae
seed37	YBL082C	7.39348e-07	Saccharomyces cerevisiae
seed37	YBL093C	2.03953e-05	Saccharomyces cerevisiae
seed37	YBL098W	1.57895e-05	Saccharomyces cerevisiae
seed37	YBR005W	2.8545e-05	Saccharomyces cerevisiae
seed37	YBR006W	1.82764e-05	Saccharomyces cerevisiae
seed37	YBR007C	6.66667e-06	Saccharomyces cerevisiae
seed37	YBR010W	8.45756e-06	Saccharomyces cerevisiae
seed37	YBR011C	2.07644e-05	Saccharomyces cerevisiae
seed37	YBR014C	9.74308e-06	Saccharomyces cerevisiae
seed37	YBR020W	9.38751e-06	Saccharomyces cerevisiae
seed37	YBR020W	1.90251e-05	Saccharomyces cerevisiae
seed37	YBR023C	1.46465e-05	Saccharomyces cerevisiae
seed37	YBR024W	3.35931e-05	Saccharomyces cerevisiae
seed37	YBR024W	1.35982e-05	Saccharomyces cerevisiae
seed37	YBR031W	9.80861e-06	Saccharomyces cerevisiae
seed37	YBR039W	1.4693e-05	Saccharomyces cerevisiae
seed37	YBR039W	1.40226e-05	Saccharomyces cerevisiae
seed37	YBR040W	1e-05	Saccharomyces cerevisiae
seed37	YBR040W	9.34343e-07	Saccharomyces cerevisiae
seed37	YBR041W	9.30736e-06	Saccharomyces cerevisiae
seed37	YBR057C	8.69565e-06	Saccharomyces cerevisiae
seed37	YBR057C	4.16667e-06	Saccharomyces cerevisiae
seed37	YBR059C	1.35238e-05	Saccharomyces cerevisiae
seed37	YBR072W	2.92806e-05	Saccharomyces cerevisiae
seed37	YBR072W	8.99179e-06	Saccharomyces cerevisiae
seed37	YBR085W	3.65296e-05	Saccharomyces cerevisiae
seed37	YBR088C	5.14069e-06	Saccharomyces cerevisiae
seed37	YBR090C	5.55556e-06	Saccharomyces cerevisiae
seed37	YBR097W	5.26316e-06	Saccharomyces cerevisiae
seed37	YBR109C	1.9116e-05	Saccharomyces cerevisiae
seed37	YBR109C	5.55556e-06	Saccharomyces cerevisiae
seed37	YBR112C	9.30736e-06	Saccharomyces cerevisiae
seed37	YBR131W	1.6211e-05	Saccharomyces cerevisiae
seed37	YBR136W	6.7241e-06	Saccharomyces cerevisiae
seed37	YBR139W	9.7619e-06	Saccharomyces cerevisiae
seed37	YBR139W	1.93541e-05	Saccharomyces cerevisiae
seed37	YBR145W	2.59782e-05	Saccharomyces cerevisiae
seed37	YBR146W	3.24206e-05	Saccharomyces cerevisiae
seed37	YBR149W	3.94582e-06	Saccharomyces cerevisiae
seed37	YBR149W	9.69251e-07	Saccharomyces cerevisiae
seed37	YBR149W	1.11973e-05	Saccharomyces cerevisiae
seed37	YBR166C	5.26481e-05	Saccharomyces cerevisiae
seed37	YBR166C	3.43514e-05	Saccharomyces cerevisiae
seed37	YBR167C	5.91533e-06	Saccharomyces cerevisiae
seed37	YBR170C	1.3474e-05	Saccharomyces cerevisiae
seed37	YBR175W	3.15517e-05	Saccharomyces cerevisiae
seed37	YBR180W	1.80922e-05	Saccharomyces cerevisiae
seed37	YBR180W	2.89246e-05	Saccharomyces cerevisiae
seed37	YBR180W	9.49134e-05	Saccharomyces cerevisiae
seed37	YBR180W	2.54866e-05	Saccharomyces cerevisiae
seed37	YBR181C	4.13138e-06	Saccharomyces cerevisiae
seed37	YBR184W	6.29643e-06	Saccharomyces cerevisiae
seed37	YBR189W	5e-06	Saccharomyces cerevisiae
seed37	YBR189W	1.5667e-05	Saccharomyces cerevisiae
seed37	YBR192W	6.25e-06	Saccharomyces cerevisiae
seed37	YBR196C	2.40476e-05	Saccharomyces cerevisiae
seed37	YBR202W	4.95953e-06	Saccharomyces cerevisiae
seed37	YBR210W	4.54545e-06	Saccharomyces cerevisiae
seed37	YBR217W	3.79227e-06	Saccharomyces cerevisiae
seed37	YBR219C	1.72985e-06	Saccharomyces cerevisiae
seed37	YBR220C	4.34783e-06	Saccharomyces cerevisiae
seed37	YBR228W	5.01253e-07	Saccharomyces cerevisiae
seed37	YBR231C	4.34783e-06	Saccharomyces cerevisiae
seed37	YBR234C	4.61098e-06	Saccharomyces cerevisiae
seed37	YBR234C	1.40251e-05	Saccharomyces cerevisiae
seed37	YBR235W	3.41348e-05	Saccharomyces cerevisiae
seed37	YBR235W	4.7619e-06	Saccharomyces cerevisiae
seed37	YBR235W	2.79739e-05	Saccharomyces cerevisiae
seed37	YBR248C	1.50718e-05	Saccharomyces cerevisiae
seed37	YBR251W	1.17011e-05	Saccharomyces cerevisiae
seed37	YBR251W	3.76683e-05	Saccharomyces cerevisiae
seed37	YBR251W	2.01449e-05	Saccharomyces cerevisiae
seed37	YBR256C	5.0974e-06	Saccharomyces cerevisiae
seed37	YBR256C	3.25133e-06	Saccharomyces cerevisiae
seed37	YBR258C	2.63158e-07	Saccharomyces cerevisiae
seed37	YBR264C	6.05681e-06	Saccharomyces cerevisiae
seed37	YBR268W	1.3474e-05	Saccharomyces cerevisiae
seed37	YBR271W	4.15205e-06	Saccharomyces cerevisiae
seed37	YBR274W	7.88318e-06	Saccharomyces cerevisiae
seed37	YBR276C	2.96639e-05	Saccharomyces cerevisiae
seed37	YBR276C	1.2332e-05	Saccharomyces cerevisiae
seed37	YBR283C	9.09091e-06	Saccharomyces cerevisiae
seed37	YBR285W	9.09091e-06	Saccharomyces cerevisiae
seed37	YBR285W	1.94272e-05	Saccharomyces cerevisiae
seed37	YBR293W	2.84359e-05	Saccharomyces cerevisiae
seed37	YCL002C	2.42607e-05	Saccharomyces cerevisiae
seed37	YCL002C	1.82275e-05	Saccharomyces cerevisiae
seed37	YCL011C	2.76282e-05	Saccharomyces cerevisiae
seed37	YCL025C	1.14087e-05	Saccharomyces cerevisiae
seed37	YCL035C	6.06884e-06	Saccharomyces cerevisiae
seed37	YCL039W	8.50426e-06	Saccharomyces cerevisiae
seed37	YCL044C	9.52381e-06	Saccharomyces cerevisiae
seed37	YCL047C	1.5082e-05	Saccharomyces cerevisiae
seed37	YCL047C	1.1388e-05	Saccharomyces cerevisiae
seed37	YCL056C	4.15796e-05	Saccharomyces cerevisiae
seed37	YCL057W	1.45455e-05	Saccharomyces cerevisiae
seed37	YCL064C	8.24427e-05	Saccharomyces cerevisiae
seed37	YCL064C	6.2627e-05	Saccharomyces cerevisiae
seed37	YCL064C	2.41917e-05	Saccharomyces cerevisiae
seed37	YCL069W	8.89328e-06	Saccharomyces cerevisiae
seed37	YCR016W	9.09091e-06	Saccharomyces cerevisiae
seed37	YCR019W	1.88528e-05	Saccharomyces cerevisiae
seed37	YCR037C	4.05543e-06	Saccharomyces cerevisiae
seed37	YCR037C	1.21667e-05	Saccharomyces cerevisiae
seed37	YCR051W	4.3643e-06	Saccharomyces cerevisiae
seed37	YCR051W	1.36548e-05	Saccharomyces cerevisiae
seed37	YCR052W	1.13492e-05	Saccharomyces cerevisiae
seed37	YCR054C	3.45455e-06	Saccharomyces cerevisiae
seed37	YCR054C	2.3219e-05	Saccharomyces cerevisiae
seed37	YCR061W	0.000134403	Saccharomyces cerevisiae
seed37	YCR061W	5.34446e-05	Saccharomyces cerevisiae
seed37	YCR061W	9.28601e-05	Saccharomyces cerevisiae
seed37	YCR065W	3.25044e-05	Saccharomyces cerevisiae
seed37	YCR071C	6.9051e-06	Saccharomyces cerevisiae
seed37	YCR071C	2.31948e-05	Saccharomyces cerevisiae
seed37	YCR072C	1.97628e-07	Saccharomyces cerevisiae
seed37	YCR072C	9.52381e-06	Saccharomyces cerevisiae
seed37	YCR073C	5e-06	Saccharomyces cerevisiae
seed37	YCR075C	5.2381e-06	Saccharomyces cerevisiae
seed37	YCR085W	0.000117736	Saccharomyces cerevisiae
seed37	YCR090C	1.30599e-05	Saccharomyces cerevisiae
seed37	YCR102C	2.46653e-05	Saccharomyces cerevisiae
seed37	YCR105W	3.93254e-05	Saccharomyces cerevisiae
seed37	YCR105W	5.29259e-06	Saccharomyces cerevisiae
seed37	YDL009C	5.26316e-06	Saccharomyces cerevisiae
seed37	YDL014W	1.02632e-05	Saccharomyces cerevisiae
seed37	YDL014W	4.34783e-06	Saccharomyces cerevisiae
seed37	YDL030W	9.10973e-06	Saccharomyces cerevisiae
seed37	YDL030W	5e-06	Saccharomyces cerevisiae
seed37	YDL039C	2.13077e-05	Saccharomyces cerevisiae
seed37	YDL045C	1.43541e-05	Saccharomyces cerevisiae
seed37	YDL046W	3.44272e-05	Saccharomyces cerevisiae
seed37	YDL049C	5.61148e-05	Saccharomyces cerevisiae
seed37	YDL051W	8.28157e-06	Saccharomyces cerevisiae
seed37	YDL055C	3.41115e-05	Saccharomyces cerevisiae
seed37	YDL055C	3.78847e-05	Saccharomyces cerevisiae
seed37	YDL055C	3.68594e-05	Saccharomyces cerevisiae
seed37	YDL059C	1.30435e-05	Saccharomyces cerevisiae
seed37	YDL060W	9.30736e-06	Saccharomyces cerevisiae
seed37	YDL065C	6.95817e-05	Saccharomyces cerevisiae
seed37	YDL066W	1.32764e-05	Saccharomyces cerevisiae
seed37	YDL072C	2.38933e-05	Saccharomyces cerevisiae
seed37	YDL072C	1.42339e-05	Saccharomyces cerevisiae
seed37	YDL072C	1.90927e-05	Saccharomyces cerevisiae
seed37	YDL073W	4.16667e-06	Saccharomyces cerevisiae
seed37	YDL082W	1.06203e-05	Saccharomyces cerevisiae
seed37	YDL085W	1.97619e-05	Saccharomyces cerevisiae
seed37	YDL091C	3.84615e-06	Saccharomyces cerevisiae
seed37	YDL104C	4.26065e-06	Saccharomyces cerevisiae
seed37	YDL107W	2.36795e-05	Saccharomyces cerevisiae
seed37	YDL130W	2.43108e-05	Saccharomyces cerevisiae
seed37	YDL130W	1.46653e-05	Saccharomyces cerevisiae
seed37	YDL133W	4.34783e-06	Saccharomyces cerevisiae
seed37	YDL138W	4.7619e-06	Saccharomyces cerevisiae
seed37	YDL146W	1.34576e-05	Saccharomyces cerevisiae
seed37	YDL168W	8.33333e-06	Saccharomyces cerevisiae
seed37	YDL169C	1.23119e-05	Saccharomyces cerevisiae
seed37	YDL169C	4.59656e-05	Saccharomyces cerevisiae
seed37	YDL173W	3.7051e-06	Saccharomyces cerevisiae
seed37	YDL173W	1.48906e-05	Saccharomyces cerevisiae
seed37	YDL179W	9.09091e-06	Saccharomyces cerevisiae
seed37	YDL189W	1.47756e-05	Saccharomyces cerevisiae
seed37	YDL189W	8.9121e-06	Saccharomyces cerevisiae
seed37	YDL198C	4.27056e-05	Saccharomyces cerevisiae
seed37	YDL199C	4.54545e-07	Saccharomyces cerevisiae
seed37	YDL199C	1.23232e-05	Saccharomyces cerevisiae
seed37	YDL199C	1.90693e-05	Saccharomyces cerevisiae
seed37	YDL202W	1.44841e-05	Saccharomyces cerevisiae
seed37	YDL202W	5.92358e-05	Saccharomyces cerevisiae
seed37	YDL210W	3.5873e-05	Saccharomyces cerevisiae
seed37	YDL210W	2.92316e-05	Saccharomyces cerevisiae
seed37	YDL215C	5e-06	Saccharomyces cerevisiae
seed37	YDL219W	1.95806e-05	Saccharomyces cerevisiae
seed37	YDL220C	5.55556e-06	Saccharomyces cerevisiae
seed37	YDL229W	3.14959e-05	Saccharomyces cerevisiae
seed37	YDL232W	8.33333e-06	Saccharomyces cerevisiae
seed37	YDL240W	2.38095e-07	Saccharomyces cerevisiae
seed37	YDL240W	2.63158e-07	Saccharomyces cerevisiae
seed37	YDL241W	4.54545e-06	Saccharomyces cerevisiae
seed37	YDL243C	3.08945e-05	Saccharomyces cerevisiae
seed37	YDL244W	0.000103663	Saccharomyces cerevisiae
seed37	YDR004W	5.41408e-06	Saccharomyces cerevisiae
seed37	YDR010C	6.48024e-05	Saccharomyces cerevisiae
seed37	YDR010C	5.09751e-05	Saccharomyces cerevisiae
seed37	YDR012W	6.52039e-06	Saccharomyces cerevisiae
seed37	YDR019C	8.92857e-06	Saccharomyces cerevisiae
seed37	YDR019C	1.55263e-05	Saccharomyces cerevisiae
seed37	YDR021W	2.13055e-06	Saccharomyces cerevisiae
seed37	YDR021W	1.36853e-05	Saccharomyces cerevisiae
seed37	YDR023W	5.26316e-06	Saccharomyces cerevisiae
seed37	YDR029W	2.63158e-07	Saccharomyces cerevisiae
seed37	YDR031W	7.91242e-06	Saccharomyces cerevisiae
seed37	YDR034C	3.50705e-06	Saccharomyces cerevisiae
seed37	YDR036C	4.16667e-06	Saccharomyces cerevisiae
seed37	YDR047W	2.79333e-05	Saccharomyces cerevisiae
seed37	YDR047W	2.53936e-05	Saccharomyces cerevisiae
seed37	YDR063W	4.34783e-06	Saccharomyces cerevisiae
seed37	YDR064W	5.0543e-06	Saccharomyces cerevisiae
seed37	YDR064W	1.51413e-05	Saccharomyces cerevisiae
seed37	YDR071C	9.30736e-06	Saccharomyces cerevisiae
seed37	YDR076W	5.77201e-06	Saccharomyces cerevisiae
seed37	YDR086C	4.54545e-07	Saccharomyces cerevisiae
seed37	YDR089W	2.81445e-05	Saccharomyces cerevisiae
seed37	YDR089W	2.2123e-05	Saccharomyces cerevisiae
seed37	YDR092W	3.17184e-06	Saccharomyces cerevisiae
seed37	YDR092W	3.78788e-07	Saccharomyces cerevisiae
seed37	YDR092W	2.77231e-06	Saccharomyces cerevisiae
seed37	YDR096W	1.25e-05	Saccharomyces cerevisiae
seed37	YDR096W	4.16667e-06	Saccharomyces cerevisiae
seed37	YDR101C	9.30736e-06	Saccharomyces cerevisiae
seed37	YDR101C	4.435e-06	Saccharomyces cerevisiae
seed37	YDR113C	4.13138e-06	Saccharomyces cerevisiae
seed37	YDR122W	8.71212e-06	Saccharomyces cerevisiae
seed37	YDR126W	5.41408e-06	Saccharomyces cerevisiae
seed37	YDR128W	1.54171e-05	Saccharomyces cerevisiae
seed37	YDR129C	2.63158e-07	Saccharomyces cerevisiae
seed37	YDR130C	5.26316e-06	Saccharomyces cerevisiae
seed37	YDR140W	1.83074e-05	Saccharomyces cerevisiae
seed37	YDR145W	1.30599e-05	Saccharomyces cerevisiae
seed37	YDR148C	1.94196e-05	Saccharomyces cerevisiae
seed37	YDR152W	2.06723e-05	Saccharomyces cerevisiae
seed37	YDR153C	5.89369e-06	Saccharomyces cerevisiae
seed37	YDR156W	1.30952e-05	Saccharomyces cerevisiae
seed37	YDR157W	1.03175e-05	Saccharomyces cerevisiae
seed37	YDR162C	7.61905e-07	Saccharomyces cerevisiae
seed37	YDR168W	3.30748e-05	Saccharomyces cerevisiae
seed37	YDR175C	5.17598e-06	Saccharomyces cerevisiae
seed37	YDR177W	1.03175e-05	Saccharomyces cerevisiae
seed37	YDR188W	5e-06	Saccharomyces cerevisiae
seed37	YDR190C	8.7518e-06	Saccharomyces cerevisiae
seed37	YDR191W	1.84171e-05	Saccharomyces cerevisiae
seed37	YDR195W	5.55556e-07	Saccharomyces cerevisiae
seed37	YDR201W	2.88312e-05	Saccharomyces cerevisiae
seed37	YDR202C	5.46079e-06	Saccharomyces cerevisiae
seed37	YDR213W	1.47619e-05	Saccharomyces cerevisiae
seed37	YDR228C	7.23684e-06	Saccharomyces cerevisiae
seed37	YDR229W	1.46861e-05	Saccharomyces cerevisiae
seed37	YDR229W	1.88312e-05	Saccharomyces cerevisiae
seed37	YDR234W	4.54545e-06	Saccharomyces cerevisiae
seed37	YDR236C	4.97835e-06	Saccharomyces cerevisiae
seed37	YDR246W	4.54545e-06	Saccharomyces cerevisiae
seed37	YDR248C	4.23141e-06	Saccharomyces cerevisiae
seed37	YDR248C	3.63716e-05	Saccharomyces cerevisiae
seed37	YDR248C	1.43729e-05	Saccharomyces cerevisiae
seed37	YDR253C	1.70749e-05	Saccharomyces cerevisiae
seed37	YDR261C	1.86331e-05	Saccharomyces cerevisiae
seed37	YDR261C	1.12691e-05	Saccharomyces cerevisiae
seed37	YDR261C	3.94661e-05	Saccharomyces cerevisiae
seed37	YDR266C	8.96371e-06	Saccharomyces cerevisiae
seed37	YDR272W	2.77056e-05	Saccharomyces cerevisiae
seed37	YDR273W	1.76812e-05	Saccharomyces cerevisiae
seed37	YDR273W	3.60965e-05	Saccharomyces cerevisiae
seed37	YDR284C	5.17598e-06	Saccharomyces cerevisiae
seed37	YDR292C	7.95006e-06	Saccharomyces cerevisiae
seed37	YDR295C	9.7619e-06	Saccharomyces cerevisiae
seed37	YDR304C	2.37412e-06	Saccharomyces cerevisiae
seed37	YDR305C	1.88528e-05	Saccharomyces cerevisiae
seed37	YDR308C	5e-06	Saccharomyces cerevisiae
seed37	YDR316W	4.1502e-06	Saccharomyces cerevisiae
seed37	YDR321W	3.467e-06	Saccharomyces cerevisiae
seed37	YDR322W	1.38933e-05	Saccharomyces cerevisiae
seed37	YDR330W	9.74387e-06	Saccharomyces cerevisiae
seed37	YDR345C	2.59058e-05	Saccharomyces cerevisiae
seed37	YDR345C	4.7619e-06	Saccharomyces cerevisiae
seed37	YDR353W	3.52459e-05	Saccharomyces cerevisiae
seed37	YDR353W	2.8474e-05	Saccharomyces cerevisiae
seed37	YDR361C	4.34783e-06	Saccharomyces cerevisiae
seed37	YDR367W	6.13257e-06	Saccharomyces cerevisiae
seed37	YDR368W	2.40909e-05	Saccharomyces cerevisiae
seed37	YDR368W	4.54545e-06	Saccharomyces cerevisiae
seed37	YDR382W	8.89328e-06	Saccharomyces cerevisiae
seed37	YDR385W	5.81871e-06	Saccharomyces cerevisiae
seed37	YDR385W	2.93425e-05	Saccharomyces cerevisiae
seed37	YDR391C	1.27092e-05	Saccharomyces cerevisiae
seed37	YDR391C	2.1645e-07	Saccharomyces cerevisiae
seed37	YDR397C	1.09602e-05	Saccharomyces cerevisiae
seed37	YDR411C	9.34783e-06	Saccharomyces cerevisiae
seed37	YDR418W	2.10145e-05	Saccharomyces cerevisiae
seed37	YDR424C	1.89753e-05	Saccharomyces cerevisiae
seed37	YDR430C	4.9846e-06	Saccharomyces cerevisiae
seed37	YDR430C	5.8584e-06	Saccharomyces cerevisiae
seed37	YDR436W	2.06349e-05	Saccharomyces cerevisiae
seed37	YDR437W	4.54545e-07	Saccharomyces cerevisiae
seed37	YDR450W	2.32662e-05	Saccharomyces cerevisiae
seed37	YDR450W	9.30736e-06	Saccharomyces cerevisiae
seed37	YDR452W	2.1645e-07	Saccharomyces cerevisiae
seed37	YDR459C	1.03175e-05	Saccharomyces cerevisiae
seed37	YDR471W	3.29004e-05	Saccharomyces cerevisiae
seed37	YDR475C	1.8003e-05	Saccharomyces cerevisiae
seed37	YDR475C	2.03355e-05	Saccharomyces cerevisiae
seed37	YDR475C	9.10973e-06	Saccharomyces cerevisiae
seed37	YDR478W	4.80861e-06	Saccharomyces cerevisiae
seed37	YDR482C	1.60025e-05	Saccharomyces cerevisiae
seed37	YDR482C	1.00251e-05	Saccharomyces cerevisiae
seed37	YDR495C	1.10119e-05	Saccharomyces cerevisiae
seed37	YDR497C	3.45438e-05	Saccharomyces cerevisiae
seed37	YDR508C	5.79365e-06	Saccharomyces cerevisiae
seed37	YDR510W	1.90296e-05	Saccharomyces cerevisiae
seed37	YDR533C	2.38933e-05	Saccharomyces cerevisiae
seed37	YDR533C	4.16667e-06	Saccharomyces cerevisiae
seed37	YDR534C	8.89328e-06	Saccharomyces cerevisiae
seed37	YEL002C	4.08995e-05	Saccharomyces cerevisiae
seed37	YEL003W	2.36331e-05	Saccharomyces cerevisiae
seed37	YEL008W	4.96032e-06	Saccharomyces cerevisiae
seed37	YEL008W	4.7619e-06	Saccharomyces cerevisiae
seed37	YEL009C	4.11612e-05	Saccharomyces cerevisiae
seed37	YEL015W	2.25822e-05	Saccharomyces cerevisiae
seed37	YEL018W	2.49733e-05	Saccharomyces cerevisiae
seed37	YEL018W	5.33576e-05	Saccharomyces cerevisiae
seed37	YEL018W	5.94158e-05	Saccharomyces cerevisiae
seed37	YEL026W	4.81884e-06	Saccharomyces cerevisiae
seed37	YEL028W	3.44094e-05	Saccharomyces cerevisiae
seed37	YEL029C	1.85396e-05	Saccharomyces cerevisiae
seed37	YEL031W	1.36957e-05	Saccharomyces cerevisiae
seed37	YEL032W	2.1645e-08	Saccharomyces cerevisiae
seed37	YEL037C	1.96023e-05	Saccharomyces cerevisiae
seed37	YEL037C	1.55774e-05	Saccharomyces cerevisiae
seed37	YEL037C	1.45375e-05	Saccharomyces cerevisiae
seed37	YEL044W	5.26316e-06	Saccharomyces cerevisiae
seed37	YEL048C	6.52174e-07	Saccharomyces cerevisiae
seed37	YEL049W	8.67914e-06	Saccharomyces cerevisiae
seed37	YEL054C	1.38902e-06	Saccharomyces cerevisiae
seed37	YEL054C	1.10163e-05	Saccharomyces cerevisiae
seed37	YEL055C	8.69565e-06	Saccharomyces cerevisiae
seed37	YEL065W	4.34783e-06	Saccharomyces cerevisiae
seed37	YEL065W	5.01253e-07	Saccharomyces cerevisiae
seed37	YEL071W	1.26316e-06	Saccharomyces cerevisiae
seed37	YER005W	1.43074e-05	Saccharomyces cerevisiae
seed37	YER010C	3.57487e-05	Saccharomyces cerevisiae
seed37	YER010C	9.68615e-06	Saccharomyces cerevisiae
seed37	YER011W	2.32816e-05	Saccharomyces cerevisiae
seed37	YER024W	4e-06	Saccharomyces cerevisiae
seed37	YER026C	1e-05	Saccharomyces cerevisiae
seed37	YER030W	1.12045e-06	Saccharomyces cerevisiae
seed37	YER050C	2.41348e-05	Saccharomyces cerevisiae
seed37	YER050C	9.61098e-06	Saccharomyces cerevisiae
seed37	YER053C	8.63012e-06	Saccharomyces cerevisiae
seed37	YER055C	1.75699e-05	Saccharomyces cerevisiae
seed37	YER056C	7.17703e-07	Saccharomyces cerevisiae
seed37	YER056C	1.15806e-05	Saccharomyces cerevisiae
seed37	YER060W	3.69565e-06	Saccharomyces cerevisiae
seed37	YER061C	2.4682e-05	Saccharomyces cerevisiae
seed37	YER070W	3.78788e-07	Saccharomyces cerevisiae
seed37	YER070W	2.40084e-06	Saccharomyces cerevisiae
seed37	YER070W	2.01071e-05	Saccharomyces cerevisiae
seed37	YER074W	9.78073e-06	Saccharomyces cerevisiae
seed37	YER081W	3.84615e-06	Saccharomyces cerevisiae
seed37	YER085C	3.98362e-05	Saccharomyces cerevisiae
seed37	YER091C	2.52187e-05	Saccharomyces cerevisiae
seed37	YER091C	1.95489e-05	Saccharomyces cerevisiae
seed37	YER100W	5.11414e-05	Saccharomyces cerevisiae
seed37	YER100W	8.15653e-05	Saccharomyces cerevisiae
seed37	YER100W	6.25931e-05	Saccharomyces cerevisiae
seed37	YER102W	9.10973e-06	Saccharomyces cerevisiae
seed37	YER103W	8.16667e-06	Saccharomyces cerevisiae
seed37	YER107C	1.49921e-05	Saccharomyces cerevisiae
seed37	YER111C	5.45455e-07	Saccharomyces cerevisiae
seed37	YER112W	8.46951e-06	Saccharomyces cerevisiae
seed37	YER112W	3.77683e-05	Saccharomyces cerevisiae
seed37	YER117W	8.99928e-06	Saccharomyces cerevisiae
seed37	YER118C	3.29545e-06	Saccharomyces cerevisiae
seed37	YER121W	5.26316e-06	Saccharomyces cerevisiae
seed37	YER135C	7.5e-06	Saccharomyces cerevisiae
seed37	YER137C	1.99921e-05	Saccharomyces cerevisiae
