## Supplementary material for "Transcriptomics provides a genetic signature of vineyard site with insight into vintage-independent regional wine characteristics": Table S4 (part 16 of 86)

### Sheet: site (continued)
seed	gene	importance	organism
seed37	YER139C	2.31808e-05	Saccharomyces cerevisiae
seed37	YER141W	2.4292e-05	Saccharomyces cerevisiae
seed37	YER145C	1.90617e-05	Saccharomyces cerevisiae
seed37	YER148W	5.26316e-06	Saccharomyces cerevisiae
seed37	YER150W	2.53425e-05	Saccharomyces cerevisiae
seed37	YER152C	2.28521e-05	Saccharomyces cerevisiae
seed37	YER154W	1.30556e-05	Saccharomyces cerevisiae
seed37	YER155C	4.16667e-06	Saccharomyces cerevisiae
seed37	YER156C	1.05263e-05	Saccharomyces cerevisiae
seed37	YER156C	1.90476e-05	Saccharomyces cerevisiae
seed37	YER157W	3.65409e-05	Saccharomyces cerevisiae
seed37	YER159C	8.67586e-06	Saccharomyces cerevisiae
seed37	YER159C	1.02632e-05	Saccharomyces cerevisiae
seed37	YER163C	9.09091e-06	Saccharomyces cerevisiae
seed37	YER169W	9.72661e-06	Saccharomyces cerevisiae
seed37	YER173W	1.40865e-05	Saccharomyces cerevisiae
seed37	YER178W	3.80611e-06	Saccharomyces cerevisiae
seed37	YER185W	4.49875e-06	Saccharomyces cerevisiae
seed37	YER186C	5.95514e-05	Saccharomyces cerevisiae
seed37	YER187W	2.2409e-05	Saccharomyces cerevisiae
seed37	YER187W	8.3584e-06	Saccharomyces cerevisiae
seed37	YFL020C	1.62417e-05	Saccharomyces cerevisiae
seed37	YFL021W	4.16667e-06	Saccharomyces cerevisiae
seed37	YFL031W	2.32006e-05	Saccharomyces cerevisiae
seed37	YFL031W	6.53317e-05	Saccharomyces cerevisiae
seed37	YFL038C	5.96942e-05	Saccharomyces cerevisiae
seed37	YFL039C	9.52381e-06	Saccharomyces cerevisiae
seed37	YFL046W	1.34298e-05	Saccharomyces cerevisiae
seed37	YFL055W	3.33773e-06	Saccharomyces cerevisiae
seed37	YFL056C	1.4787e-05	Saccharomyces cerevisiae
seed37	YFL058W	3.42358e-05	Saccharomyces cerevisiae
seed37	YFL059W	1.8693e-05	Saccharomyces cerevisiae
seed37	YFL059W	1.11155e-05	Saccharomyces cerevisiae
seed37	YFL059W	3.24051e-05	Saccharomyces cerevisiae
seed37	YFL061W	4.34783e-06	Saccharomyces cerevisiae
seed37	YFR004W	8.99179e-06	Saccharomyces cerevisiae
seed37	YFR004W	1.83211e-05	Saccharomyces cerevisiae
seed37	YFR004W	8.01471e-06	Saccharomyces cerevisiae
seed37	YFR020W	1.0049e-05	Saccharomyces cerevisiae
seed37	YFR025C	4.34783e-06	Saccharomyces cerevisiae
seed37	YFR029W	8.24111e-06	Saccharomyces cerevisiae
seed37	YFR031C	6.09649e-06	Saccharomyces cerevisiae
seed37	YFR033C	3.07453e-05	Saccharomyces cerevisiae
seed37	YFR034C	4.54545e-06	Saccharomyces cerevisiae
seed37	YFR035C	5.2381e-06	Saccharomyces cerevisiae
seed37	YFR038W	9.80861e-06	Saccharomyces cerevisiae
seed37	YFR041C	3.47826e-07	Saccharomyces cerevisiae
seed37	YFR042W	4.16667e-06	Saccharomyces cerevisiae
seed37	YFR042W	4.46032e-05	Saccharomyces cerevisiae
seed37	YFR050C	1.0697e-05	Saccharomyces cerevisiae
seed37	YGL007W	1.00718e-05	Saccharomyces cerevisiae
seed37	YGL010W	6.36247e-06	Saccharomyces cerevisiae
seed37	YGL011C	3.28355e-05	Saccharomyces cerevisiae
seed37	YGL011C	4.29089e-06	Saccharomyces cerevisiae
seed37	YGL015C	4.7076e-06	Saccharomyces cerevisiae
seed37	YGL019W	8.69565e-06	Saccharomyces cerevisiae
seed37	YGL020C	5.26316e-06	Saccharomyces cerevisiae
seed37	YGL023C	2.61026e-05	Saccharomyces cerevisiae
seed37	YGL028C	8.92857e-06	Saccharomyces cerevisiae
seed37	YGL030W	2.80748e-05	Saccharomyces cerevisiae
seed37	YGL030W	4.19691e-06	Saccharomyces cerevisiae
seed37	YGL030W	1.55263e-05	Saccharomyces cerevisiae
seed37	YGL035C	5e-06	Saccharomyces cerevisiae
seed37	YGL039W	3.75259e-06	Saccharomyces cerevisiae
seed37	YGL057C	9.09091e-06	Saccharomyces cerevisiae
seed37	YGL058W	5.14148e-06	Saccharomyces cerevisiae
seed37	YGL061C	5.64195e-06	Saccharomyces cerevisiae
seed37	YGL071W	1.09649e-06	Saccharomyces cerevisiae
seed37	YGL075C	5.24426e-07	Saccharomyces cerevisiae
seed37	YGL089C	4.14079e-07	Saccharomyces cerevisiae
seed37	YGL090W	1.38061e-05	Saccharomyces cerevisiae
seed37	YGL100W	3.46611e-05	Saccharomyces cerevisiae
seed37	YGL100W	4.58745e-06	Saccharomyces cerevisiae
seed37	YGL115W	2.79621e-05	Saccharomyces cerevisiae
seed37	YGL116W	1.44298e-05	Saccharomyces cerevisiae
seed37	YGL123W	9.54545e-06	Saccharomyces cerevisiae
seed37	YGL136C	8.66792e-06	Saccharomyces cerevisiae
seed37	YGL138C	1.78571e-05	Saccharomyces cerevisiae
seed37	YGL144C	2.38095e-07	Saccharomyces cerevisiae
seed37	YGL147C	5.28198e-06	Saccharomyces cerevisiae
seed37	YGL150C	4.14079e-07	Saccharomyces cerevisiae
seed37	YGL157W	5.88235e-06	Saccharomyces cerevisiae
seed37	YGL157W	2.42253e-05	Saccharomyces cerevisiae
seed37	YGL168W	4.7619e-06	Saccharomyces cerevisiae
seed37	YGL195W	2.32359e-05	Saccharomyces cerevisiae
seed37	YGL195W	9.30736e-06	Saccharomyces cerevisiae
seed37	YGL203C	9.9222e-06	Saccharomyces cerevisiae
seed37	YGL211W	2.63824e-05	Saccharomyces cerevisiae
seed37	YGL219C	9.09091e-06	Saccharomyces cerevisiae
seed37	YGL223C	9.09091e-06	Saccharomyces cerevisiae
seed37	YGL224C	1.3474e-05	Saccharomyces cerevisiae
seed37	YGL252C	4.79365e-06	Saccharomyces cerevisiae
seed37	YGL252C	1.86147e-05	Saccharomyces cerevisiae
seed37	YGL252C	4.16234e-05	Saccharomyces cerevisiae
seed37	YGL253W	8.43874e-06	Saccharomyces cerevisiae
seed37	YGL253W	1.75821e-05	Saccharomyces cerevisiae
seed37	YGL255W	1.15385e-05	Saccharomyces cerevisiae
seed37	YGL255W	1.92669e-05	Saccharomyces cerevisiae
seed37	YGL256W	1.90476e-05	Saccharomyces cerevisiae
seed37	YGL256W	6.05893e-05	Saccharomyces cerevisiae
seed37	YGL262W	4.95953e-06	Saccharomyces cerevisiae
seed37	YGR001C	1.0101e-05	Saccharomyces cerevisiae
seed37	YGR001C	7.25133e-06	Saccharomyces cerevisiae
seed37	YGR002C	4.54545e-06	Saccharomyces cerevisiae
seed37	YGR012W	1.02632e-05	Saccharomyces cerevisiae
seed37	YGR013W	8.97528e-06	Saccharomyces cerevisiae
seed37	YGR015C	4.329e-06	Saccharomyces cerevisiae
seed37	YGR016W	4.56428e-06	Saccharomyces cerevisiae
seed37	YGR019W	1.01958e-05	Saccharomyces cerevisiae
seed37	YGR026W	4.84908e-06	Saccharomyces cerevisiae
seed37	YGR033C	4.7619e-06	Saccharomyces cerevisiae
seed37	YGR034W	2.02857e-05	Saccharomyces cerevisiae
seed37	YGR034W	1.30712e-05	Saccharomyces cerevisiae
seed37	YGR037C	1.40693e-05	Saccharomyces cerevisiae
seed37	YGR037C	1.08333e-05	Saccharomyces cerevisiae
seed37	YGR037C	6.00395e-05	Saccharomyces cerevisiae
seed37	YGR041W	1.4787e-05	Saccharomyces cerevisiae
seed37	YGR041W	3.62372e-05	Saccharomyces cerevisiae
seed37	YGR042W	4.84456e-05	Saccharomyces cerevisiae
seed37	YGR042W	4.04562e-05	Saccharomyces cerevisiae
seed37	YGR052W	4.54545e-06	Saccharomyces cerevisiae
seed37	YGR070W	4.84908e-06	Saccharomyces cerevisiae
seed37	YGR075C	3.13743e-05	Saccharomyces cerevisiae
seed37	YGR079W	1.39753e-05	Saccharomyces cerevisiae
seed37	YGR080W	9.30736e-06	Saccharomyces cerevisiae
seed37	YGR080W	5.2381e-06	Saccharomyces cerevisiae
seed37	YGR081C	2.53892e-05	Saccharomyces cerevisiae
seed37	YGR084C	1.66331e-05	Saccharomyces cerevisiae
seed37	YGR087C	6.00318e-05	Saccharomyces cerevisiae
seed37	YGR087C	1.73216e-06	Saccharomyces cerevisiae
seed37	YGR089W	4.7619e-06	Saccharomyces cerevisiae
seed37	YGR094W	5.77201e-06	Saccharomyces cerevisiae
seed37	YGR101W	7.93651e-07	Saccharomyces cerevisiae
seed37	YGR101W	2.7054e-05	Saccharomyces cerevisiae
seed37	YGR101W	3.7178e-05	Saccharomyces cerevisiae
seed37	YGR101W	6.51598e-05	Saccharomyces cerevisiae
seed37	YGR117C	5.50125e-06	Saccharomyces cerevisiae
seed37	YGR118W	3.02208e-05	Saccharomyces cerevisiae
seed37	YGR135W	2.41362e-05	Saccharomyces cerevisiae
seed37	YGR135W	2.51958e-05	Saccharomyces cerevisiae
seed37	YGR138C	5e-06	Saccharomyces cerevisiae
seed37	YGR147C	3.16935e-05	Saccharomyces cerevisiae
seed37	YGR148C	9.82743e-06	Saccharomyces cerevisiae
seed37	YGR153W	8.92857e-06	Saccharomyces cerevisiae
seed37	YGR159C	1.40909e-05	Saccharomyces cerevisiae
seed37	YGR167W	1.11022e-20	Saccharomyces cerevisiae
seed37	YGR173W	3.95881e-06	Saccharomyces cerevisiae
seed37	YGR177C	1.45238e-05	Saccharomyces cerevisiae
seed37	YGR180C	9.80237e-06	Saccharomyces cerevisiae
seed37	YGR188C	5.81169e-06	Saccharomyces cerevisiae
seed37	YGR195W	4.93447e-06	Saccharomyces cerevisiae
seed37	YGR195W	4.05123e-06	Saccharomyces cerevisiae
seed37	YGR195W	5.55367e-05	Saccharomyces cerevisiae
seed37	YGR196C	2.33883e-05	Saccharomyces cerevisiae
seed37	YGR201C	1.41917e-05	Saccharomyces cerevisiae
seed37	YGR201C	4.54545e-06	Saccharomyces cerevisiae
seed37	YGR201C	9.30736e-06	Saccharomyces cerevisiae
seed37	YGR209C	2.69298e-05	Saccharomyces cerevisiae
seed37	YGR211W	1.38881e-05	Saccharomyces cerevisiae
seed37	YGR220C	1.82006e-05	Saccharomyces cerevisiae
seed37	YGR224W	5.52381e-06	Saccharomyces cerevisiae
seed37	YGR231C	1.40316e-05	Saccharomyces cerevisiae
seed37	YGR234W	1.4787e-05	Saccharomyces cerevisiae
seed37	YGR255C	1.31068e-05	Saccharomyces cerevisiae
seed37	YGR255C	1.05263e-05	Saccharomyces cerevisiae
seed37	YGR255C	5.12266e-06	Saccharomyces cerevisiae
seed37	YGR260W	6.00728e-05	Saccharomyces cerevisiae
seed37	YGR260W	7.54747e-05	Saccharomyces cerevisiae
seed37	YGR268C	2.2116e-05	Saccharomyces cerevisiae
seed37	YGR275W	4.20654e-06	Saccharomyces cerevisiae
seed37	YGR277C	1.85714e-05	Saccharomyces cerevisiae
seed37	YGR284C	2.32607e-05	Saccharomyces cerevisiae
seed37	YGR284C	3.96904e-06	Saccharomyces cerevisiae
seed37	YHL001W	2.60489e-05	Saccharomyces cerevisiae
seed37	YHL007C	4e-06	Saccharomyces cerevisiae
seed37	YHL009C	5.01253e-07	Saccharomyces cerevisiae
seed37	YHL014C	2.68729e-05	Saccharomyces cerevisiae
seed37	YHL019C	4.1577e-05	Saccharomyces cerevisiae
seed37	YHL020C	6.23989e-05	Saccharomyces cerevisiae
seed37	YHL021C	9.52381e-06	Saccharomyces cerevisiae
seed37	YHL021C	5.62206e-06	Saccharomyces cerevisiae
seed37	YHL023C	5.45455e-06	Saccharomyces cerevisiae
seed37	YHL023C	4.54545e-06	Saccharomyces cerevisiae
seed37	YHL025W	4.54545e-07	Saccharomyces cerevisiae
seed37	YHL027W	1.89651e-05	Saccharomyces cerevisiae
seed37	YHL029C	1.45705e-05	Saccharomyces cerevisiae
seed37	YHL030W	1e-05	Saccharomyces cerevisiae
seed37	YHL032C	1.38528e-05	Saccharomyces cerevisiae
seed37	YHL038C	5.26316e-06	Saccharomyces cerevisiae
seed37	YHL041W	1.95238e-05	Saccharomyces cerevisiae
seed37	YHL042W	1.0049e-05	Saccharomyces cerevisiae
seed37	YHL047C	9.68176e-06	Saccharomyces cerevisiae
seed37	YHR013C	9.52381e-06	Saccharomyces cerevisiae
seed37	YHR015W	8.11688e-07	Saccharomyces cerevisiae
seed37	YHR016C	1.11111e-05	Saccharomyces cerevisiae
seed37	YHR018C	3.42407e-05	Saccharomyces cerevisiae
seed37	YHR018C	4.11118e-05	Saccharomyces cerevisiae
seed37	YHR018C	6.18482e-05	Saccharomyces cerevisiae
seed37	YHR018C	9.38567e-05	Saccharomyces cerevisiae
seed37	YHR025W	1.55263e-05	Saccharomyces cerevisiae
seed37	YHR025W	5e-06	Saccharomyces cerevisiae
seed37	YHR029C	3.88779e-05	Saccharomyces cerevisiae
seed37	YHR030C	1.13729e-05	Saccharomyces cerevisiae
seed37	YHR034C	6.76329e-06	Saccharomyces cerevisiae
seed37	YHR034C	1.97628e-07	Saccharomyces cerevisiae
seed37	YHR037W	6.47848e-06	Saccharomyces cerevisiae
seed37	YHR039C	5.34783e-06	Saccharomyces cerevisiae
seed37	YHR040W	2.59834e-05	Saccharomyces cerevisiae
seed37	YHR040W	4.31348e-05	Saccharomyces cerevisiae
seed37	YHR040W	1.41476e-05	Saccharomyces cerevisiae
seed37	YHR044C	1.98817e-05	Saccharomyces cerevisiae
seed37	YHR050W	9.8752e-05	Saccharomyces cerevisiae
seed37	YHR059W	1.894e-05	Saccharomyces cerevisiae
seed37	YHR059W	1.95376e-05	Saccharomyces cerevisiae
seed37	YHR066W	1.45339e-05	Saccharomyces cerevisiae
seed37	YHR068W	5.06454e-05	Saccharomyces cerevisiae
seed37	YHR068W	0.000168386	Saccharomyces cerevisiae
seed37	YHR068W	6.14055e-05	Saccharomyces cerevisiae
seed37	YHR074W	5.671e-06	Saccharomyces cerevisiae
seed37	YHR074W	9.26768e-06	Saccharomyces cerevisiae
seed37	YHR075C	4.34783e-06	Saccharomyces cerevisiae
seed37	YHR077C	4.34783e-06	Saccharomyces cerevisiae
seed37	YHR080C	4.16667e-06	Saccharomyces cerevisiae
seed37	YHR083W	2.1645e-07	Saccharomyces cerevisiae
seed37	YHR085W	9.15332e-07	Saccharomyces cerevisiae
seed37	YHR086W	1.43074e-05	Saccharomyces cerevisiae
seed37	YHR087W	5e-06	Saccharomyces cerevisiae
seed37	YHR096C	9.52381e-06	Saccharomyces cerevisiae
seed37	YHR100C	9.61098e-06	Saccharomyces cerevisiae
seed37	YHR106W	1.55263e-05	Saccharomyces cerevisiae
seed37	YHR110W	9.16667e-06	Saccharomyces cerevisiae
seed37	YHR110W	4.47619e-06	Saccharomyces cerevisiae
seed37	YHR112C	1.9775e-05	Saccharomyces cerevisiae
seed37	YHR112C	0.000230517	Saccharomyces cerevisiae
seed37	YHR113W	4.7274e-06	Saccharomyces cerevisiae
seed37	YHR115C	4.59884e-05	Saccharomyces cerevisiae
seed37	YHR121W	2.90661e-05	Saccharomyces cerevisiae
seed37	YHR121W	3.06477e-05	Saccharomyces cerevisiae
seed37	YHR122W	7.64411e-07	Saccharomyces cerevisiae
seed37	YHR122W	2.18901e-05	Saccharomyces cerevisiae
seed37	YHR123W	8.9748e-05	Saccharomyces cerevisiae
seed37	YHR126C	6.66174e-05	Saccharomyces cerevisiae
seed37	YHR126C	6.04221e-05	Saccharomyces cerevisiae
seed37	YHR126C	0.000116837	Saccharomyces cerevisiae
seed37	YHR126C	5.99128e-06	Saccharomyces cerevisiae
seed37	YHR129C	4.34783e-06	Saccharomyces cerevisiae
seed37	YHR134W	5.01253e-07	Saccharomyces cerevisiae
seed37	YHR135C	4.7619e-06	Saccharomyces cerevisiae
seed37	YHR139C	5.55556e-06	Saccharomyces cerevisiae
seed37	YHR143W	1.04141e-05	Saccharomyces cerevisiae
seed37	YHR143W	3.28469e-05	Saccharomyces cerevisiae
seed37	YHR148W	5.55556e-07	Saccharomyces cerevisiae
seed37	YHR152W	1.43074e-05	Saccharomyces cerevisiae
seed37	YHR163W	8.81294e-06	Saccharomyces cerevisiae
seed37	YHR169W	4.90777e-06	Saccharomyces cerevisiae
seed37	YHR169W	3.71212e-06	Saccharomyces cerevisiae
seed37	YHR181W	1.90805e-05	Saccharomyces cerevisiae
seed37	YHR181W	5.16234e-06	Saccharomyces cerevisiae
seed37	YHR185C	4.84908e-06	Saccharomyces cerevisiae
seed37	YHR191C	9.54545e-06	Saccharomyces cerevisiae
seed37	YHR194W	1.9222e-05	Saccharomyces cerevisiae
seed37	YHR194W	8.71212e-06	Saccharomyces cerevisiae
seed37	YHR199C	1.52632e-05	Saccharomyces cerevisiae
seed37	YHR203C	1.28933e-05	Saccharomyces cerevisiae
seed37	YHR205W	5.01253e-07	Saccharomyces cerevisiae
seed37	YHR215W	1.91097e-05	Saccharomyces cerevisiae
seed37	YIL001W	5e-06	Saccharomyces cerevisiae
seed37	YIL003W	4.54545e-06	Saccharomyces cerevisiae
seed37	YIL004C	4.89029e-05	Saccharomyces cerevisiae
seed37	YIL008W	1.52694e-05	Saccharomyces cerevisiae
seed37	YIL016W	1.0101e-05	Saccharomyces cerevisiae
seed37	YIL018W	4.77171e-05	Saccharomyces cerevisiae
seed37	YIL020C	7.1401e-06	Saccharomyces cerevisiae
seed37	YIL020C	1.45705e-05	Saccharomyces cerevisiae
seed37	YIL021W	5.45455e-06	Saccharomyces cerevisiae
seed37	YIL031W	5.37879e-06	Saccharomyces cerevisiae
seed37	YIL036W	1.28788e-05	Saccharomyces cerevisiae
seed37	YIL045W	1.38147e-05	Saccharomyces cerevisiae
seed37	YIL052C	2.02324e-05	Saccharomyces cerevisiae
seed37	YIL057C	2.57522e-05	Saccharomyces cerevisiae
seed37	YIL062C	2.92398e-07	Saccharomyces cerevisiae
seed37	YIL063C	4.65145e-06	Saccharomyces cerevisiae
seed37	YIL064W	9.52381e-06	Saccharomyces cerevisiae
seed37	YIL067C	9.34783e-06	Saccharomyces cerevisiae
seed37	YIL069C	2.0923e-05	Saccharomyces cerevisiae
seed37	YIL069C	8.29726e-06	Saccharomyces cerevisiae
seed37	YIL078W	4.16667e-06	Saccharomyces cerevisiae
seed37	YIL083C	2.35179e-05	Saccharomyces cerevisiae
seed37	YIL085C	1.02632e-05	Saccharomyces cerevisiae
seed37	YIL086C	4.54545e-06	Saccharomyces cerevisiae
seed37	YIL087C	4.54545e-06	Saccharomyces cerevisiae
seed37	YIL088C	8.92857e-06	Saccharomyces cerevisiae
seed37	YIL088C	1.3787e-05	Saccharomyces cerevisiae
seed37	YIL088C	5.66234e-05	Saccharomyces cerevisiae
seed37	YIL089W	8.36357e-06	Saccharomyces cerevisiae
seed37	YIL095W	1.97076e-05	Saccharomyces cerevisiae
seed37	YIL097W	4.78355e-06	Saccharomyces cerevisiae
seed37	YIL098C	9.09091e-06	Saccharomyces cerevisiae
seed37	YIL113W	2.21344e-05	Saccharomyces cerevisiae
seed37	YIL118W	1.54536e-05	Saccharomyces cerevisiae
seed37	YIL118W	1.58464e-05	Saccharomyces cerevisiae
seed37	YIL129C	4.14079e-07	Saccharomyces cerevisiae
seed37	YIL135C	4.7619e-06	Saccharomyces cerevisiae
seed37	YIL137C	1.43729e-05	Saccharomyces cerevisiae
seed37	YIL139C	8.06795e-06	Saccharomyces cerevisiae
seed37	YIL139C	5.39496e-05	Saccharomyces cerevisiae
seed37	YIL139C	1.9611e-05	Saccharomyces cerevisiae
seed37	YIL139C	1.5124e-05	Saccharomyces cerevisiae
seed37	YIL143C	3.86837e-05	Saccharomyces cerevisiae
seed37	YIL152W	4.80159e-06	Saccharomyces cerevisiae
seed37	YIL154C	9.30736e-06	Saccharomyces cerevisiae
seed37	YIL154C	1.97628e-07	Saccharomyces cerevisiae
seed37	YIL156W	1.28788e-05	Saccharomyces cerevisiae
seed37	YIL157C	1.0101e-06	Saccharomyces cerevisiae
seed37	YIL161W	1.51621e-05	Saccharomyces cerevisiae
seed37	YIL162W	2.28174e-05	Saccharomyces cerevisiae
seed37	YIL162W	1.40192e-05	Saccharomyces cerevisiae
seed37	YIL165C	1.84233e-05	Saccharomyces cerevisiae
seed37	YIL167W	1.21195e-05	Saccharomyces cerevisiae
seed37	YIL169C	9.09091e-06	Saccharomyces cerevisiae
seed37	YIL169C	3.95022e-06	Saccharomyces cerevisiae
seed37	YIL169C	3.82775e-06	Saccharomyces cerevisiae
seed37	YIL169C	1.22378e-05	Saccharomyces cerevisiae
seed37	YIR002C	9.16667e-06	Saccharomyces cerevisiae
seed37	YIR003W	2.36231e-05	Saccharomyces cerevisiae
seed37	YIR016W	2.38095e-07	Saccharomyces cerevisiae
seed37	YIR019C	1.42512e-05	Saccharomyces cerevisiae
seed37	YIR019C	2.29806e-05	Saccharomyces cerevisiae
seed37	YIR024C	2.50794e-05	Saccharomyces cerevisiae
seed37	YIR024C	4.2823e-06	Saccharomyces cerevisiae
seed37	YIR027C	9.47552e-05	Saccharomyces cerevisiae
seed37	YIR027C	9.46209e-05	Saccharomyces cerevisiae
seed37	YIR028W	6.69308e-05	Saccharomyces cerevisiae
seed37	YIR029W	4.85481e-05	Saccharomyces cerevisiae
seed37	YIR029W	4.16435e-06	Saccharomyces cerevisiae
seed37	YIR030C	3.26848e-05	Saccharomyces cerevisiae
seed37	YIR030C	5.372e-05	Saccharomyces cerevisiae
seed37	YIR032C	2.94893e-05	Saccharomyces cerevisiae
seed37	YIR034C	5.12187e-06	Saccharomyces cerevisiae
seed37	YIR035C	8.36381e-05	Saccharomyces cerevisiae
seed37	YIR035C	4.54126e-05	Saccharomyces cerevisiae
seed37	YIR039C	1.35145e-05	Saccharomyces cerevisiae
seed37	YJL008C	2.10326e-05	Saccharomyces cerevisiae
seed37	YJL008C	4.54545e-06	Saccharomyces cerevisiae
seed37	YJL012C	2.8789e-05	Saccharomyces cerevisiae
seed37	YJL016W	1.97628e-07	Saccharomyces cerevisiae
seed37	YJL020C	3.07018e-06	Saccharomyces cerevisiae
seed37	YJL027C	4.92424e-06	Saccharomyces cerevisiae
seed37	YJL031C	8.89328e-06	Saccharomyces cerevisiae
seed37	YJL034W	2.66806e-05	Saccharomyces cerevisiae
seed37	YJL036W	2.87374e-05	Saccharomyces cerevisiae
seed37	YJL036W	1.40977e-05	Saccharomyces cerevisiae
seed37	YJL054W	1.35788e-05	Saccharomyces cerevisiae
seed37	YJL058C	8.28157e-07	Saccharomyces cerevisiae
seed37	YJL062W	2.63158e-07	Saccharomyces cerevisiae
seed37	YJL063C	8.6171e-05	Saccharomyces cerevisiae
seed37	YJL063C	5.7099e-05	Saccharomyces cerevisiae
seed37	YJL068C	9.54545e-06	Saccharomyces cerevisiae
seed37	YJL069C	2.41667e-05	Saccharomyces cerevisiae
seed37	YJL069C	9.0442e-06	Saccharomyces cerevisiae
seed37	YJL071W	1.02415e-05	Saccharomyces cerevisiae
seed37	YJL080C	2.63158e-07	Saccharomyces cerevisiae
seed37	YJL081C	3.99842e-05	Saccharomyces cerevisiae
seed37	YJL088W	3.84657e-06	Saccharomyces cerevisiae
seed37	YJL091C	5e-06	Saccharomyces cerevisiae
seed37	YJL098W	7.17703e-07	Saccharomyces cerevisiae
seed37	YJL112W	1e-05	Saccharomyces cerevisiae
seed37	YJL112W	1.76482e-05	Saccharomyces cerevisiae
seed37	YJL115W	7.53267e-05	Saccharomyces cerevisiae
seed37	YJL115W	4.94016e-05	Saccharomyces cerevisiae
seed37	YJL115W	1.52632e-05	Saccharomyces cerevisiae
seed37	YJL121C	4.80237e-06	Saccharomyces cerevisiae
seed37	YJL123C	1.38528e-05	Saccharomyces cerevisiae
seed37	YJL125C	1.125e-05	Saccharomyces cerevisiae
seed37	YJL128C	5.26316e-06	Saccharomyces cerevisiae
seed37	YJL129C	4.80237e-06	Saccharomyces cerevisiae
seed37	YJL130C	6.52174e-07	Saccharomyces cerevisiae
seed37	YJL130C	8.738e-07	Saccharomyces cerevisiae
seed37	YJL130C	8.80861e-06	Saccharomyces cerevisiae
seed37	YJL136C	6.0101e-06	Saccharomyces cerevisiae
seed37	YJL140W	4.78355e-06	Saccharomyces cerevisiae
seed37	YJL148W	4.35805e-06	Saccharomyces cerevisiae
seed37	YJL153C	3.67738e-06	Saccharomyces cerevisiae
seed37	YJL154C	1.4619e-05	Saccharomyces cerevisiae
seed37	YJL158C	1.26957e-05	Saccharomyces cerevisiae
seed37	YJL158C	2.02125e-05	Saccharomyces cerevisiae
seed37	YJL170C	1.8474e-05	Saccharomyces cerevisiae
seed37	YJL170C	1.41093e-05	Saccharomyces cerevisiae
seed37	YJL170C	1.42857e-05	Saccharomyces cerevisiae
seed37	YJL172W	1.95705e-05	Saccharomyces cerevisiae
seed37	YJL179W	8.47403e-06	Saccharomyces cerevisiae
seed37	YJL184W	5.18116e-06	Saccharomyces cerevisiae
seed37	YJL187C	9.52381e-06	Saccharomyces cerevisiae
seed37	YJL190C	5.7177e-06	Saccharomyces cerevisiae
seed37	YJL191W	1.93795e-05	Saccharomyces cerevisiae
seed37	YJL192C	4.7619e-06	Saccharomyces cerevisiae
seed37	YJL198W	4.7619e-06	Saccharomyces cerevisiae
seed37	YJL200C	2.24242e-05	Saccharomyces cerevisiae
seed37	YJL208C	4.54545e-06	Saccharomyces cerevisiae
seed37	YJL209W	1.93245e-05	Saccharomyces cerevisiae
seed37	YJL216C	1.38716e-05	Saccharomyces cerevisiae
seed37	YJR001W	1.88312e-05	Saccharomyces cerevisiae
seed37	YJR017C	1.05263e-05	Saccharomyces cerevisiae
seed37	YJR017C	5.01253e-07	Saccharomyces cerevisiae
seed37	YJR021C	3.08653e-05	Saccharomyces cerevisiae
seed37	YJR021C	5.75063e-05	Saccharomyces cerevisiae
seed37	YJR046W	2.74164e-05	Saccharomyces cerevisiae
seed37	YJR047C	5.26316e-06	Saccharomyces cerevisiae
seed37	YJR051W	1.11022e-20	Saccharomyces cerevisiae
seed37	YJR051W	1.07937e-05	Saccharomyces cerevisiae
seed37	YJR052W	4.08467e-06	Saccharomyces cerevisiae
seed37	YJR064W	6.11111e-06	Saccharomyces cerevisiae
seed37	YJR064W	2.19151e-05	Saccharomyces cerevisiae
seed37	YJR064W	1.7099e-05	Saccharomyces cerevisiae
seed37	YJR067C	9.66184e-08	Saccharomyces cerevisiae
seed37	YJR073C	1.98379e-05	Saccharomyces cerevisiae
seed37	YJR079W	3.99749e-06	Saccharomyces cerevisiae
seed37	YJR084W	6.02579e-06	Saccharomyces cerevisiae
seed37	YJR084W	1.0101e-05	Saccharomyces cerevisiae
seed37	YJR097W	1.13276e-05	Saccharomyces cerevisiae
seed37	YJR101W	1.34545e-05	Saccharomyces cerevisiae
seed37	YJR105W	3.99891e-05	Saccharomyces cerevisiae
seed37	YJR105W	4.49509e-05	Saccharomyces cerevisiae
seed37	YJR110W	1.33983e-05	Saccharomyces cerevisiae
seed37	YJR110W	3.66564e-05	Saccharomyces cerevisiae
seed37	YJR113C	0.000149303	Saccharomyces cerevisiae
seed37	YJR116W	3.94924e-05	Saccharomyces cerevisiae
seed37	YJR120W	1.32764e-05	Saccharomyces cerevisiae
seed37	YJR123W	9.52381e-06	Saccharomyces cerevisiae
seed37	YJR124C	3.60239e-06	Saccharomyces cerevisiae
seed37	YJR127C	4e-06	Saccharomyces cerevisiae
seed37	YJR131W	4.54545e-06	Saccharomyces cerevisiae
seed37	YJR133W	5e-06	Saccharomyces cerevisiae
seed37	YJR137C	6.66852e-06	Saccharomyces cerevisiae
seed37	YJR137C	8.92857e-06	Saccharomyces cerevisiae
seed37	YJR144W	2.75111e-05	Saccharomyces cerevisiae
seed37	YJR144W	2.6279e-05	Saccharomyces cerevisiae
seed37	YJR144W	2.77227e-05	Saccharomyces cerevisiae
seed37	YJR145C	1.0176e-05	Saccharomyces cerevisiae
seed37	YJR148W	1.80859e-05	Saccharomyces cerevisiae
seed37	YJR148W	2.18463e-05	Saccharomyces cerevisiae
seed37	YJR148W	6.99101e-05	Saccharomyces cerevisiae
seed37	YJR150C	2.88967e-05	Saccharomyces cerevisiae
seed37	YJR152W	2.87155e-05	Saccharomyces cerevisiae
seed37	YJR152W	3.79012e-05	Saccharomyces cerevisiae
seed37	YJR156C	1.91272e-05	Saccharomyces cerevisiae
seed37	YJR156C	8.18841e-07	Saccharomyces cerevisiae
seed37	YJR156C	7.08592e-06	Saccharomyces cerevisiae
seed37	YJR156C	5.35207e-05	Saccharomyces cerevisiae
seed37	YJR156C	3.87332e-05	Saccharomyces cerevisiae
seed37	YKL002W	2.55652e-05	Saccharomyces cerevisiae
seed37	YKL003C	2.21041e-05	Saccharomyces cerevisiae
seed37	YKL003C	4.81473e-05	Saccharomyces cerevisiae
seed37	YKL005C	9.7619e-06	Saccharomyces cerevisiae
seed37	YKL006W	5.47961e-06	Saccharomyces cerevisiae
seed37	YKL006W	3.82912e-05	Saccharomyces cerevisiae
seed37	YKL006W	2.63158e-07	Saccharomyces cerevisiae
seed37	YKL008C	1.07239e-05	Saccharomyces cerevisiae
seed37	YKL008C	2.33648e-05	Saccharomyces cerevisiae
seed37	YKL011C	1.87967e-05	Saccharomyces cerevisiae
seed37	YKL029C	9.88174e-06	Saccharomyces cerevisiae
seed37	YKL040C	1.67121e-05	Saccharomyces cerevisiae
seed37	YKL046C	3.2823e-06	Saccharomyces cerevisiae
seed37	YKL046C	9.30736e-06	Saccharomyces cerevisiae
seed37	YKL055C	1.10347e-07	Saccharomyces cerevisiae
seed37	YKL070W	3.56057e-05	Saccharomyces cerevisiae
seed37	YKL079W	4.34783e-06	Saccharomyces cerevisiae
seed37	YKL079W	5.67724e-06	Saccharomyces cerevisiae
seed37	YKL082C	5.33911e-06	Saccharomyces cerevisiae
seed37	YKL108W	9.10973e-06	Saccharomyces cerevisiae
seed37	YKL113C	4.58075e-06	Saccharomyces cerevisiae
seed37	YKL114C	2.84803e-07	Saccharomyces cerevisiae
seed37	YKL117W	4.54545e-06	Saccharomyces cerevisiae
seed37	YKL124W	1.20264e-05	Saccharomyces cerevisiae
seed37	YKL126W	1.96058e-05	Saccharomyces cerevisiae
seed37	YKL126W	4.329e-06	Saccharomyces cerevisiae
seed37	YKL126W	9.32618e-06	Saccharomyces cerevisiae
seed37	YKL129C	3.69048e-06	Saccharomyces cerevisiae
seed37	YKL130C	9.97835e-06	Saccharomyces cerevisiae
seed37	YKL132C	3.13248e-05	Saccharomyces cerevisiae
seed37	YKL145W	9.09091e-06	Saccharomyces cerevisiae
seed37	YKL145W	2.38095e-07	Saccharomyces cerevisiae
seed37	YKL149C	1.11022e-20	Saccharomyces cerevisiae
seed37	YKL151C	5e-06	Saccharomyces cerevisiae
seed37	YKL152C	1.50251e-05	Saccharomyces cerevisiae
seed37	YKL159C	7.63884e-06	Saccharomyces cerevisiae
seed37	YKL160W	1.99011e-05	Saccharomyces cerevisiae
seed37	YKL164C	5.26316e-06	Saccharomyces cerevisiae
seed37	YKL165C	2.95705e-05	Saccharomyces cerevisiae
seed37	YKL167C	2.63158e-07	Saccharomyces cerevisiae
seed37	YKL168C	4.7619e-06	Saccharomyces cerevisiae
seed37	YKL182W	3.34406e-05	Saccharomyces cerevisiae
seed37	YKL182W	4.34783e-06	Saccharomyces cerevisiae
seed37	YKL182W	1.13276e-05	Saccharomyces cerevisiae
seed37	YKL185W	4.7619e-06	Saccharomyces cerevisiae
seed37	YKL190W	1.0458e-05	Saccharomyces cerevisiae
seed37	YKL190W	5.46079e-06	Saccharomyces cerevisiae
seed37	YKL192C	4.7619e-06	Saccharomyces cerevisiae
seed37	YKL193C	4.7619e-06	Saccharomyces cerevisiae
seed37	YKL194C	1.58333e-05	Saccharomyces cerevisiae
seed37	YKL194C	3.98128e-05	Saccharomyces cerevisiae
seed37	YKL194C	4.35674e-05	Saccharomyces cerevisiae
seed37	YKL197C	4.7619e-06	Saccharomyces cerevisiae
seed37	YKL203C	5.2347e-06	Saccharomyces cerevisiae
seed37	YKL205W	4.54545e-06	Saccharomyces cerevisiae
seed37	YKL210W	2.1645e-07	Saccharomyces cerevisiae
seed37	YKL214C	5e-06	Saccharomyces cerevisiae
seed37	YKL220C	4.74308e-06	Saccharomyces cerevisiae
seed37	YKR005C	1.81255e-05	Saccharomyces cerevisiae
seed37	YKR007W	6.22553e-05	Saccharomyces cerevisiae
seed37	YKR008W	5e-06	Saccharomyces cerevisiae
seed37	YKR014C	1.43541e-05	Saccharomyces cerevisiae
seed37	YKR014C	1.89286e-05	Saccharomyces cerevisiae
seed37	YKR018C	4.54545e-06	Saccharomyces cerevisiae
seed37	YKR021W	4.41194e-05	Saccharomyces cerevisiae
seed37	YKR025W	6.12155e-06	Saccharomyces cerevisiae
seed37	YKR032W	3.70945e-05	Saccharomyces cerevisiae
seed37	YKR039W	2.81393e-05	Saccharomyces cerevisiae
seed37	YKR039W	5.69444e-06	Saccharomyces cerevisiae
seed37	YKR046C	5.44067e-05	Saccharomyces cerevisiae
seed37	YKR053C	3.46913e-05	Saccharomyces cerevisiae
seed37	YKR059W	2.25588e-05	Saccharomyces cerevisiae
seed37	YKR059W	4e-06	Saccharomyces cerevisiae
seed37	YKR061W	1.34576e-05	Saccharomyces cerevisiae
seed37	YKR062W	5.55556e-06	Saccharomyces cerevisiae
seed37	YKR069W	9.329e-06	Saccharomyces cerevisiae
seed37	YKR069W	3.84615e-06	Saccharomyces cerevisiae
seed37	YKR078W	8.33333e-06	Saccharomyces cerevisiae
seed37	YKR080W	1.46577e-05	Saccharomyces cerevisiae
seed37	YKR083C	2.69082e-05	Saccharomyces cerevisiae
seed37	YKR088C	3.49898e-05	Saccharomyces cerevisiae
seed37	YKR097W	7.1133e-06	Saccharomyces cerevisiae
seed37	YKR099W	4.52899e-06	Saccharomyces cerevisiae
seed37	YKR103W	8.39203e-06	Saccharomyces cerevisiae
seed37	YLL003W	4.34783e-06	Saccharomyces cerevisiae
seed37	YLL004W	4.7619e-06	Saccharomyces cerevisiae
seed37	YLL009C	1.71622e-05	Saccharomyces cerevisiae
seed37	YLL012W	8.3265e-06	Saccharomyces cerevisiae
seed37	YLL014W	4.34783e-06	Saccharomyces cerevisiae
seed37	YLL023C	8e-06	Saccharomyces cerevisiae
seed37	YLL028W	1.94196e-05	Saccharomyces cerevisiae
seed37	YLL028W	4.96517e-05	Saccharomyces cerevisiae
seed37	YLL031C	5.26316e-06	Saccharomyces cerevisiae
seed37	YLL039C	1.52062e-05	Saccharomyces cerevisiae
seed37	YLL056C	3.47744e-06	Saccharomyces cerevisiae
seed37	YLL058W	8.92857e-06	Saccharomyces cerevisiae
seed37	YLL060C	1.53349e-05	Saccharomyces cerevisiae
seed37	YLL063C	5.55556e-06	Saccharomyces cerevisiae
seed37	YLR014C	4.7619e-06	Saccharomyces cerevisiae
seed37	YLR020C	9.7619e-06	Saccharomyces cerevisiae
seed37	YLR032W	9.16667e-06	Saccharomyces cerevisiae
seed37	YLR034C	1.77324e-05	Saccharomyces cerevisiae
seed37	YLR034C	3.72912e-05	Saccharomyces cerevisiae
seed37	YLR037C	1.47089e-06	Saccharomyces cerevisiae
seed37	YLR038C	5.96575e-05	Saccharomyces cerevisiae
seed37	YLR046C	5.7619e-06	Saccharomyces cerevisiae
seed37	YLR046C	1.88995e-05	Saccharomyces cerevisiae
seed37	YLR048W	1.37222e-05	Saccharomyces cerevisiae
seed37	YLR048W	1.42384e-05	Saccharomyces cerevisiae
seed37	YLR051C	2.29595e-05	Saccharomyces cerevisiae
seed37	YLR051C	4.71644e-05	Saccharomyces cerevisiae
seed37	YLR053C	2.79694e-05	Saccharomyces cerevisiae
seed37	YLR078C	8.89328e-06	Saccharomyces cerevisiae
seed37	YLR078C	5.94042e-05	Saccharomyces cerevisiae
seed37	YLR078C	1.46034e-05	Saccharomyces cerevisiae
seed37	YLR079W	1.94177e-05	Saccharomyces cerevisiae
seed37	YLR093C	9.80861e-06	Saccharomyces cerevisiae
seed37	YLR104W	2.00794e-05	Saccharomyces cerevisiae
seed37	YLR117C	1.08824e-05	Saccharomyces cerevisiae
seed37	YLR119W	5e-06	Saccharomyces cerevisiae
seed37	YLR125W	6.52174e-07	Saccharomyces cerevisiae
seed37	YLR134W	3.25396e-05	Saccharomyces cerevisiae
seed37	YLR134W	2.34284e-05	Saccharomyces cerevisiae
seed37	YLR139C	8.71745e-08	Saccharomyces cerevisiae
seed37	YLR142W	2.51261e-05	Saccharomyces cerevisiae
seed37	YLR142W	1.03099e-05	Saccharomyces cerevisiae
seed37	YLR142W	1.50718e-05	Saccharomyces cerevisiae
seed37	YLR142W	1.43989e-05	Saccharomyces cerevisiae
seed37	YLR144C	4.7619e-06	Saccharomyces cerevisiae
seed37	YLR144C	9.65519e-06	Saccharomyces cerevisiae
seed37	YLR164W	6.04469e-06	Saccharomyces cerevisiae
seed37	YLR167W	4.7619e-06	Saccharomyces cerevisiae
seed37	YLR167W	1.00718e-05	Saccharomyces cerevisiae
seed37	YLR172C	4.7619e-06	Saccharomyces cerevisiae
seed37	YLR175W	2.78562e-07	Saccharomyces cerevisiae
seed37	YLR177W	1.40693e-05	Saccharomyces cerevisiae
seed37	YLR179C	9.61098e-06	Saccharomyces cerevisiae
seed37	YLR179C	3.33129e-05	Saccharomyces cerevisiae
seed37	YLR179C	1.49854e-05	Saccharomyces cerevisiae
seed37	YLR183C	1.88995e-05	Saccharomyces cerevisiae
seed37	YLR185W	1.30909e-05	Saccharomyces cerevisiae
seed37	YLR185W	8.33773e-06	Saccharomyces cerevisiae
seed37	YLR191W	3.77176e-05	Saccharomyces cerevisiae
seed37	YLR194C	1.43677e-05	Saccharomyces cerevisiae
seed37	YLR204W	2.83129e-05	Saccharomyces cerevisiae
seed37	YLR206W	1.77866e-05	Saccharomyces cerevisiae
seed37	YLR212C	4.34783e-06	Saccharomyces cerevisiae
seed37	YLR218C	1.57895e-05	Saccharomyces cerevisiae
seed37	YLR219W	4e-06	Saccharomyces cerevisiae
seed37	YLR222C	9.16667e-06	Saccharomyces cerevisiae
seed37	YLR229C	1.86364e-05	Saccharomyces cerevisiae
seed37	YLR239C	4.7619e-06	Saccharomyces cerevisiae
seed37	YLR239C	2.67121e-05	Saccharomyces cerevisiae
seed37	YLR241W	3.14934e-05	Saccharomyces cerevisiae
seed37	YLR241W	1.97266e-05	Saccharomyces cerevisiae
seed37	YLR248W	1.97628e-07	Saccharomyces cerevisiae
seed37	YLR249W	2.6561e-06	Saccharomyces cerevisiae
seed37	YLR249W	2.60661e-05	Saccharomyces cerevisiae
seed37	YLR254C	5.95238e-07	Saccharomyces cerevisiae
seed37	YLR255C	6.52174e-07	Saccharomyces cerevisiae
seed37	YLR257W	1.77461e-05	Saccharomyces cerevisiae
seed37	YLR270W	2.59074e-05	Saccharomyces cerevisiae
seed37	YLR270W	1.91097e-05	Saccharomyces cerevisiae
seed37	YLR273C	1.54545e-06	Saccharomyces cerevisiae
seed37	YLR275W	3.95022e-06	Saccharomyces cerevisiae
seed37	YLR285W	3.69565e-06	Saccharomyces cerevisiae
seed37	YLR286C	3.54548e-05	Saccharomyces cerevisiae
seed37	YLR293C	1.95489e-05	Saccharomyces cerevisiae
seed37	YLR300W	1.36364e-05	Saccharomyces cerevisiae
seed37	YLR301W	1.34591e-05	Saccharomyces cerevisiae
seed37	YLR303W	6.64685e-05	Saccharomyces cerevisiae
seed37	YLR320W	5e-06	Saccharomyces cerevisiae
seed37	YLR331C	1.613e-05	Saccharomyces cerevisiae
seed37	YLR331C	1.03175e-05	Saccharomyces cerevisiae
seed37	YLR347C	3.88186e-06	Saccharomyces cerevisiae
seed37	YLR347C	2.65476e-05	Saccharomyces cerevisiae
seed37	YLR355C	1.69152e-05	Saccharomyces cerevisiae
seed37	YLR367W	4.13138e-06	Saccharomyces cerevisiae
seed37	YLR370C	9.52381e-06	Saccharomyces cerevisiae
seed37	YLR370C	4.30736e-06	Saccharomyces cerevisiae
seed37	YLR372W	3.79902e-06	Saccharomyces cerevisiae
seed37	YLR372W	9.2823e-06	Saccharomyces cerevisiae
seed37	YLR373C	1.02694e-05	Saccharomyces cerevisiae
seed37	YLR381W	1.06548e-05	Saccharomyces cerevisiae
seed37	YLR381W	1.53391e-05	Saccharomyces cerevisiae
seed37	YLR381W	7.93651e-07	Saccharomyces cerevisiae
seed37	YLR388W	1.46905e-05	Saccharomyces cerevisiae
seed37	YLR397C	4.34783e-06	Saccharomyces cerevisiae
seed37	YLR413W	1.38933e-05	Saccharomyces cerevisiae
seed37	YLR413W	1.14601e-05	Saccharomyces cerevisiae
seed37	YLR413W	1.50464e-05	Saccharomyces cerevisiae
seed37	YLR432W	1.80693e-05	Saccharomyces cerevisiae
seed37	YLR435W	7.17703e-07	Saccharomyces cerevisiae
seed37	YLR440C	5.02506e-06	Saccharomyces cerevisiae
seed37	YLR440C	2.10905e-05	Saccharomyces cerevisiae
seed37	YLR441C	1.29153e-05	Saccharomyces cerevisiae
seed37	YLR446W	1.02165e-05	Saccharomyces cerevisiae
seed37	YLR448W	9.09091e-06	Saccharomyces cerevisiae
seed37	YLR448W	4.34783e-06	Saccharomyces cerevisiae
seed37	YLR451W	1.14633e-05	Saccharomyces cerevisiae
seed37	YLR453C	5.45549e-05	Saccharomyces cerevisiae
seed37	YLR455W	1.76812e-05	Saccharomyces cerevisiae
seed37	YLR461W	1.32576e-05	Saccharomyces cerevisiae
seed37	YML010W	3.43074e-05	Saccharomyces cerevisiae
seed37	YML014W	6.58062e-06	Saccharomyces cerevisiae
seed37	YML014W	1.37619e-05	Saccharomyces cerevisiae
seed37	YML016C	4.7619e-06	Saccharomyces cerevisiae
seed37	YML018C	2.63158e-07	Saccharomyces cerevisiae
seed37	YML027W	4.54545e-06	Saccharomyces cerevisiae
seed37	YML028W	5.40385e-06	Saccharomyces cerevisiae
seed37	YML030W	2.19368e-05	Saccharomyces cerevisiae
seed37	YML042W	1.10568e-05	Saccharomyces cerevisiae
seed37	YML042W	2.45489e-05	Saccharomyces cerevisiae
seed37	YML046W	9.54545e-06	Saccharomyces cerevisiae
seed37	YML047C	3.38637e-05	Saccharomyces cerevisiae
seed37	YML051W	3.96825e-06	Saccharomyces cerevisiae
seed37	YML056C	1.95022e-05	Saccharomyces cerevisiae
seed37	YML056C	1.93175e-05	Saccharomyces cerevisiae
seed37	YML056C	6.45796e-06	Saccharomyces cerevisiae
seed37	YML062C	2.98525e-05	Saccharomyces cerevisiae
seed37	YML062C	5.17598e-06	Saccharomyces cerevisiae
seed37	YML063W	2.56203e-05	Saccharomyces cerevisiae
seed37	YML064C	4.97835e-06	Saccharomyces cerevisiae
seed37	YML074C	8.07018e-06	Saccharomyces cerevisiae
seed37	YML078W	3.37458e-05	Saccharomyces cerevisiae
seed37	YML079W	3.93867e-05	Saccharomyces cerevisiae
seed37	YML079W	1.34576e-05	Saccharomyces cerevisiae
seed37	YML086C	2.04933e-05	Saccharomyces cerevisiae
seed37	YML096W	4.7619e-06	Saccharomyces cerevisiae
seed37	YML097C	5.21136e-06	Saccharomyces cerevisiae
seed37	YML099C	1.09074e-05	Saccharomyces cerevisiae
seed37	YML100W	4.0442e-06	Saccharomyces cerevisiae
seed37	YML116W	1.10988e-05	Saccharomyces cerevisiae
seed37	YML124C	4.52381e-06	Saccharomyces cerevisiae
seed37	YML125C	8.33333e-07	Saccharomyces cerevisiae
seed37	YML132W	9.25042e-06	Saccharomyces cerevisiae
seed37	YML132W	2.04933e-05	Saccharomyces cerevisiae
seed37	YMR003W	1.56522e-05	Saccharomyces cerevisiae
seed37	YMR004W	6.37612e-06	Saccharomyces cerevisiae
seed37	YMR008C	9.30736e-07	Saccharomyces cerevisiae
seed37	YMR017W	4.97835e-06	Saccharomyces cerevisiae
seed37	YMR017W	4.34783e-06	Saccharomyces cerevisiae
seed37	YMR018W	1.46645e-05	Saccharomyces cerevisiae
seed37	YMR023C	9.76149e-06	Saccharomyces cerevisiae
seed37	YMR024W	2.1645e-07	Saccharomyces cerevisiae
seed37	YMR028W	4.34783e-06	Saccharomyces cerevisiae
seed37	YMR030W	5.35714e-06	Saccharomyces cerevisiae
seed37	YMR033W	2.38095e-07	Saccharomyces cerevisiae
seed37	YMR035W	5.55556e-06	Saccharomyces cerevisiae
seed37	YMR038C	4.54545e-06	Saccharomyces cerevisiae
seed37	YMR038C	1.5873e-05	Saccharomyces cerevisiae
seed37	YMR040W	4.73684e-06	Saccharomyces cerevisiae
seed37	YMR041C	2.90943e-05	Saccharomyces cerevisiae
seed37	YMR047C	4.7619e-06	Saccharomyces cerevisiae
seed37	YMR052W	6.41234e-06	Saccharomyces cerevisiae
seed37	YMR061W	1.20773e-06	Saccharomyces cerevisiae
seed37	YMR062C	5.26316e-06	Saccharomyces cerevisiae
seed37	YMR064W	4.7619e-06	Saccharomyces cerevisiae
seed37	YMR071C	4.95012e-07	Saccharomyces cerevisiae
seed37	YMR074C	5.15716e-06	Saccharomyces cerevisiae
seed37	YMR077C	1.11975e-05	Saccharomyces cerevisiae
seed37	YMR077C	7.53184e-07	Saccharomyces cerevisiae
seed37	YMR079W	1.41729e-05	Saccharomyces cerevisiae
seed37	YMR081C	5.35714e-06	Saccharomyces cerevisiae
seed37	YMR088C	9.97835e-06	Saccharomyces cerevisiae
seed37	YMR093W	1.44298e-05	Saccharomyces cerevisiae
seed37	YMR096W	4.26919e-05	Saccharomyces cerevisiae
seed37	YMR097C	5.50125e-06	Saccharomyces cerevisiae
seed37	YMR098C	9e-06	Saccharomyces cerevisiae
seed37	YMR107W	9.72222e-06	Saccharomyces cerevisiae
seed37	YMR116C	2.87019e-05	Saccharomyces cerevisiae
seed37	YMR116C	6.52174e-07	Saccharomyces cerevisiae
seed37	YMR119W	7.06727e-05	Saccharomyces cerevisiae
seed37	YMR120C	4.7619e-06	Saccharomyces cerevisiae
seed37	YMR142C	3.01216e-05	Saccharomyces cerevisiae
seed37	YMR143W	8.37321e-06	Saccharomyces cerevisiae
seed37	YMR145C	4.83766e-06	Saccharomyces cerevisiae
seed37	YMR145C	4.7619e-06	Saccharomyces cerevisiae
seed37	YMR146C	8.79851e-06	Saccharomyces cerevisiae
seed37	YMR157C	2.48465e-05	Saccharomyces cerevisiae
seed37	YMR165C	4.16667e-06	Saccharomyces cerevisiae
seed37	YMR166C	1.05263e-05	Saccharomyces cerevisiae
seed37	YMR166C	5e-06	Saccharomyces cerevisiae
seed37	YMR168C	4.54545e-07	Saccharomyces cerevisiae
seed37	YMR170C	1.28563e-05	Saccharomyces cerevisiae
seed37	YMR170C	7.52156e-05	Saccharomyces cerevisiae
seed37	YMR186W	2.54265e-06	Saccharomyces cerevisiae
seed37	YMR187C	1e-05	Saccharomyces cerevisiae
seed37	YMR190C	5.88235e-06	Saccharomyces cerevisiae
seed37	YMR195W	6.75098e-06	Saccharomyces cerevisiae
seed37	YMR197C	4.44334e-05	Saccharomyces cerevisiae
seed37	YMR205C	4.65549e-06	Saccharomyces cerevisiae
seed37	YMR208W	4.39029e-05	Saccharomyces cerevisiae
seed37	YMR208W	1.45556e-05	Saccharomyces cerevisiae
seed37	YMR210W	1.03175e-05	Saccharomyces cerevisiae
seed37	YMR212C	1.82411e-05	Saccharomyces cerevisiae
seed37	YMR213W	1.05263e-05	Saccharomyces cerevisiae
seed37	YMR214W	4.94306e-06	Saccharomyces cerevisiae
seed37	YMR217W	3.04677e-05	Saccharomyces cerevisiae
seed37	YMR217W	4.00545e-05	Saccharomyces cerevisiae
seed37	YMR233W	3.33773e-06	Saccharomyces cerevisiae
seed37	YMR236W	3.37904e-05	Saccharomyces cerevisiae
seed37	YMR236W	1.8611e-05	Saccharomyces cerevisiae
seed37	YMR264W	4.16667e-06	Saccharomyces cerevisiae
seed37	YMR289W	9.30736e-06	Saccharomyces cerevisiae
seed37	YMR297W	5.26316e-06	Saccharomyces cerevisiae
seed37	YMR307W	5.04671e-06	Saccharomyces cerevisiae
seed37	YMR311C	9.52381e-06	Saccharomyces cerevisiae
seed37	YMR315W	7.53184e-07	Saccharomyces cerevisiae
seed37	YMR318C	1.34273e-05	Saccharomyces cerevisiae
seed37	YMR325W	4.7619e-06	Saccharomyces cerevisiae
seed37	YNL006W	1.11022e-20	Saccharomyces cerevisiae
seed37	YNL010W	3.39142e-05	Saccharomyces cerevisiae
seed37	YNL022C	2.38095e-07	Saccharomyces cerevisiae
seed37	YNL023C	8.92857e-06	Saccharomyces cerevisiae
seed37	YNL023C	4.54545e-06	Saccharomyces cerevisiae
seed37	YNL024C	1.22266e-05	Saccharomyces cerevisiae
seed37	YNL026W	1.57318e-05	Saccharomyces cerevisiae
seed37	YNL039W	3.7037e-06	Saccharomyces cerevisiae
seed37	YNL044W	2.07895e-05	Saccharomyces cerevisiae
seed37	YNL044W	1.79547e-05	Saccharomyces cerevisiae
seed37	YNL045W	1.43074e-05	Saccharomyces cerevisiae
seed37	YNL045W	3.82775e-06	Saccharomyces cerevisiae
seed37	YNL046W	2.9141e-05	Saccharomyces cerevisiae
seed37	YNL046W	1.32411e-05	Saccharomyces cerevisiae
seed37	YNL050C	3.78788e-07	Saccharomyces cerevisiae
seed37	YNL065W	1.40693e-05	Saccharomyces cerevisiae
seed37	YNL067W	1.9116e-05	Saccharomyces cerevisiae
seed37	YNL074C	3.51449e-06	Saccharomyces cerevisiae
seed37	YNL075W	3.93375e-06	Saccharomyces cerevisiae
seed37	YNL075W	9.10973e-06	Saccharomyces cerevisiae
seed37	YNL076W	4.16667e-06	Saccharomyces cerevisiae
seed37	YNL079C	1.84171e-05	Saccharomyces cerevisiae
seed37	YNL079C	4.46133e-05	Saccharomyces cerevisiae
seed37	YNL097C	5.77201e-06	Saccharomyces cerevisiae
seed37	YNL104C	2.00794e-05	Saccharomyces cerevisiae
seed37	YNL107W	4.7619e-06	Saccharomyces cerevisiae
seed37	YNL107W	3.80497e-05	Saccharomyces cerevisiae
seed37	YNL112W	8.9121e-06	Saccharomyces cerevisiae
seed37	YNL115C	5.83333e-06	Saccharomyces cerevisiae
seed37	YNL115C	5.17598e-06	Saccharomyces cerevisiae
seed37	YNL115C	2.47121e-05	Saccharomyces cerevisiae
seed37	YNL117W	3.11424e-05	Saccharomyces cerevisiae
seed37	YNL118C	1.26639e-05	Saccharomyces cerevisiae
seed37	YNL125C	9.74026e-06	Saccharomyces cerevisiae
seed37	YNL129W	1.31097e-05	Saccharomyces cerevisiae
seed37	YNL138W	9.16667e-06	Saccharomyces cerevisiae
seed37	YNL142W	8.96174e-06	Saccharomyces cerevisiae
seed37	YNL143C	1.38528e-05	Saccharomyces cerevisiae
seed37	YNL143C	1.09343e-05	Saccharomyces cerevisiae
seed37	YNL151C	3.69565e-06	Saccharomyces cerevisiae
seed37	YNL153C	2.30179e-07	Saccharomyces cerevisiae
seed37	YNL159C	6.22494e-06	Saccharomyces cerevisiae
seed37	YNL162W	9.54545e-06	Saccharomyces cerevisiae
seed37	YNL165W	4.7619e-06	Saccharomyces cerevisiae
seed37	YNL166C	2.69437e-05	Saccharomyces cerevisiae
seed37	YNL169C	4.64943e-05	Saccharomyces cerevisiae
seed37	YNL175C	1.05263e-05	Saccharomyces cerevisiae
seed37	YNL195C	1.91097e-05	Saccharomyces cerevisiae
seed37	YNL195C	2.67384e-05	Saccharomyces cerevisiae
seed37	YNL202W	1.06443e-05	Saccharomyces cerevisiae
seed37	YNL206C	4.16667e-06	Saccharomyces cerevisiae
seed37	YNL206C	2.87121e-05	Saccharomyces cerevisiae
seed37	YNL207W	1.52302e-05	Saccharomyces cerevisiae
seed37	YNL209W	5.55556e-06	Saccharomyces cerevisiae
seed37	YNL215W	2.0873e-05	Saccharomyces cerevisiae
seed37	YNL217W	9.42982e-06	Saccharomyces cerevisiae
seed37	YNL220W	2.8852e-05	Saccharomyces cerevisiae
seed37	YNL220W	1.95668e-05	Saccharomyces cerevisiae
seed37	YNL227C	8.16667e-06	Saccharomyces cerevisiae
seed37	YNL232W	1.74078e-05	Saccharomyces cerevisiae
seed37	YNL239W	4.54545e-06	Saccharomyces cerevisiae
seed37	YNL239W	4.42299e-06	Saccharomyces cerevisiae
seed37	YNL248C	1.86335e-05	Saccharomyces cerevisiae
seed37	YNL252C	4.8405e-05	Saccharomyces cerevisiae
seed37	YNL252C	2.84127e-05	Saccharomyces cerevisiae
seed37	YNL252C	3.73292e-05	Saccharomyces cerevisiae
seed37	YNL255C	5e-06	Saccharomyces cerevisiae
seed37	YNL261W	4.52381e-06	Saccharomyces cerevisiae
seed37	YNL262W	4e-06	Saccharomyces cerevisiae
seed37	YNL289W	4.54545e-07	Saccharomyces cerevisiae
seed37	YNL305C	1e-05	Saccharomyces cerevisiae
seed37	YNL307C	1e-05	Saccharomyces cerevisiae
seed37	YNL313C	5.95238e-07	Saccharomyces cerevisiae
seed37	YNL313C	2.14285e-05	Saccharomyces cerevisiae
seed37	YNL314W	5.88235e-06	Saccharomyces cerevisiae
seed37	YNL320W	9.10973e-06	Saccharomyces cerevisiae
seed37	YNL321W	2.37207e-05	Saccharomyces cerevisiae
seed37	YNL322C	4.80861e-06	Saccharomyces cerevisiae
seed37	YNL326C	8.12289e-06	Saccharomyces cerevisiae
seed37	YNL336W	4.54545e-07	Saccharomyces cerevisiae
seed37	YNR004W	1.46653e-05	Saccharomyces cerevisiae
seed37	YNR007C	9.54545e-06	Saccharomyces cerevisiae
seed37	YNR014W	4.7619e-06	Saccharomyces cerevisiae
seed37	YNR016C	8.9121e-06	Saccharomyces cerevisiae
seed37	YNR022C	1.93729e-05	Saccharomyces cerevisiae
seed37	YNR023W	4.43249e-06	Saccharomyces cerevisiae
seed37	YNR023W	2.06919e-05	Saccharomyces cerevisiae
seed37	YNR026C	3.95022e-06	Saccharomyces cerevisiae
seed37	YNR033W	5.2381e-06	Saccharomyces cerevisiae
seed37	YNR033W	5.4172e-05	Saccharomyces cerevisiae
seed37	YNR034W	1.81159e-07	Saccharomyces cerevisiae
seed37	YNR035C	4.81541e-05	Saccharomyces cerevisiae
seed37	YNR037C	2.56566e-05	Saccharomyces cerevisiae
seed37	YNR044W	8.33791e-06	Saccharomyces cerevisiae
seed37	YNR050C	7.1256e-06	Saccharomyces cerevisiae
seed37	YNR055C	4.80041e-05	Saccharomyces cerevisiae
seed37	YNR055C	2.07909e-06	Saccharomyces cerevisiae
seed37	YNR055C	2.59195e-05	Saccharomyces cerevisiae
seed37	YNR057C	2.61728e-05	Saccharomyces cerevisiae
seed37	YNR057C	5e-06	Saccharomyces cerevisiae
seed37	YNR057C	3.27845e-05	Saccharomyces cerevisiae
seed37	YNR057C	1.77866e-05	Saccharomyces cerevisiae
seed37	YNR058W	2.77034e-05	Saccharomyces cerevisiae
seed37	YNR064C	1.74078e-05	Saccharomyces cerevisiae
seed37	YNR071C	5e-06	Saccharomyces cerevisiae
seed37	YNR072W	8.71212e-06	Saccharomyces cerevisiae
seed37	YNR072W	4.3309e-07	Saccharomyces cerevisiae
seed37	YNR073C	8.88205e-06	Saccharomyces cerevisiae
seed37	YNR075W	1.99096e-05	Saccharomyces cerevisiae
seed37	YOL002C	6.77184e-05	Saccharomyces cerevisiae
seed37	YOL002C	3.78355e-06	Saccharomyces cerevisiae
seed37	YOL002C	4.50906e-05	Saccharomyces cerevisiae
seed37	YOL002C	5.88276e-05	Saccharomyces cerevisiae
seed37	YOL003C	1.42857e-05	Saccharomyces cerevisiae
seed37	YOL007C	5.95922e-06	Saccharomyces cerevisiae
seed37	YOL008W	7.93729e-06	Saccharomyces cerevisiae
seed37	YOL018C	5.55556e-06	Saccharomyces cerevisiae
seed37	YOL018C	1.09074e-05	Saccharomyces cerevisiae
seed37	YOL019W	4.78355e-06	Saccharomyces cerevisiae
seed37	YOL020W	9.52381e-06	Saccharomyces cerevisiae
seed37	YOL023W	5e-06	Saccharomyces cerevisiae
seed37	YOL026C	5.26316e-06	Saccharomyces cerevisiae
seed37	YOL031C	4.7619e-06	Saccharomyces cerevisiae
seed37	YOL038W	9.09091e-06	Saccharomyces cerevisiae
seed37	YOL038W	9.42982e-06	Saccharomyces cerevisiae
seed37	YOL039W	9.08467e-06	Saccharomyces cerevisiae
seed37	YOL039W	2.76658e-05	Saccharomyces cerevisiae
seed37	YOL043C	7.59167e-06	Saccharomyces cerevisiae
seed37	YOL051W	5e-06	Saccharomyces cerevisiae
seed37	YOL053W	9.10973e-06	Saccharomyces cerevisiae
seed37	YOL058W	4.16667e-06	Saccharomyces cerevisiae
seed37	YOL064C	1.04776e-05	Saccharomyces cerevisiae
seed37	YOL084W	1.02632e-05	Saccharomyces cerevisiae
seed37	YOL087C	1.46169e-05	Saccharomyces cerevisiae
seed37	YOL088C	1.75399e-05	Saccharomyces cerevisiae
seed37	YOL088C	3.84615e-06	Saccharomyces cerevisiae
seed37	YOL089C	7.93651e-07	Saccharomyces cerevisiae
seed37	YOL108C	3.95132e-05	Saccharomyces cerevisiae
seed37	YOL110W	1.41097e-05	Saccharomyces cerevisiae
seed37	YOL110W	1.06117e-05	Saccharomyces cerevisiae
seed37	YOL110W	4.7619e-06	Saccharomyces cerevisiae
seed37	YOL111C	5.55556e-06	Saccharomyces cerevisiae
seed37	YOL113W	5.61171e-06	Saccharomyces cerevisiae
seed37	YOL116W	8.33333e-06	Saccharomyces cerevisiae
seed37	YOL120C	1.9329e-05	Saccharomyces cerevisiae
seed37	YOL128C	1.86335e-05	Saccharomyces cerevisiae
seed37	YOL132W	5.46827e-06	Saccharomyces cerevisiae
seed37	YOL133W	4.54545e-06	Saccharomyces cerevisiae
seed37	YOL133W	5e-06	Saccharomyces cerevisiae
seed37	YOL137W	5.18721e-06	Saccharomyces cerevisiae
seed37	YOL137W	2.73576e-05	Saccharomyces cerevisiae
seed37	YOL149W	8.29726e-06	Saccharomyces cerevisiae
seed37	YOL152W	2.38095e-07	Saccharomyces cerevisiae
seed37	YOL155C	1.90909e-05	Saccharomyces cerevisiae
seed37	YOL157C	3.2689e-05	Saccharomyces cerevisiae
seed37	YOL159C	7.39222e-05	Saccharomyces cerevisiae
seed37	YOR002W	2.35863e-05	Saccharomyces cerevisiae
seed37	YOR002W	8.59524e-06	Saccharomyces cerevisiae
seed37	YOR003W	1.90881e-05	Saccharomyces cerevisiae
seed37	YOR007C	4.3722e-05	Saccharomyces cerevisiae
seed37	YOR008C	9.10973e-06	Saccharomyces cerevisiae
seed37	YOR009W	9.52381e-06	Saccharomyces cerevisiae
seed37	YOR016C	2.41513e-07	Saccharomyces cerevisiae
seed37	YOR023C	5.95238e-07	Saccharomyces cerevisiae
seed37	YOR039W	2.63884e-05	Saccharomyces cerevisiae
seed37	YOR039W	1.97628e-07	Saccharomyces cerevisiae
seed37	YOR043W	4.94306e-06	Saccharomyces cerevisiae
seed37	YOR057W	4.23804e-05	Saccharomyces cerevisiae
seed37	YOR057W	1.10516e-05	Saccharomyces cerevisiae
seed37	YOR065W	4.34783e-06	Saccharomyces cerevisiae
seed37	YOR071C	4.83205e-05	Saccharomyces cerevisiae
seed37	YOR071C	1.49664e-05	Saccharomyces cerevisiae
seed37	YOR071C	1.67726e-05	Saccharomyces cerevisiae
seed37	YOR071C	1.57499e-06	Saccharomyces cerevisiae
seed37	YOR072W	1.84325e-05	Saccharomyces cerevisiae
seed37	YOR072W	0.000114508	Saccharomyces cerevisiae
seed37	YOR078W	1.02657e-06	Saccharomyces cerevisiae
seed37	YOR079C	2.22266e-05	Saccharomyces cerevisiae
seed37	YOR079C	1.30599e-05	Saccharomyces cerevisiae
seed37	YOR084W	5.45455e-07	Saccharomyces cerevisiae
seed37	YOR087W	1.12368e-05	Saccharomyces cerevisiae
seed37	YOR101W	1.3369e-06	Saccharomyces cerevisiae
seed37	YOR103C	2.05047e-05	Saccharomyces cerevisiae
seed37	YOR104W	4.34783e-06	Saccharomyces cerevisiae
seed37	YOR107W	5.90909e-06	Saccharomyces cerevisiae
seed37	YOR111W	4.54545e-06	Saccharomyces cerevisiae
seed37	YOR118W	2.55821e-05	Saccharomyces cerevisiae
seed37	YOR123C	1.06993e-05	Saccharomyces cerevisiae
seed37	YOR126C	9.7619e-06	Saccharomyces cerevisiae
seed37	YOR128C	3.61111e-06	Saccharomyces cerevisiae
seed37	YOR138C	9.16667e-06	Saccharomyces cerevisiae
seed37	YOR143C	1.9022e-05	Saccharomyces cerevisiae
seed37	YOR155C	1.52694e-05	Saccharomyces cerevisiae
seed37	YOR155C	7.47005e-05	Saccharomyces cerevisiae
seed37	YOR157C	2.8116e-05	Saccharomyces cerevisiae
seed37	YOR159C	1.98413e-07	Saccharomyces cerevisiae
seed37	YOR159C	1.8787e-05	Saccharomyces cerevisiae
seed37	YOR160W	9.40818e-06	Saccharomyces cerevisiae
seed37	YOR160W	9.40341e-05	Saccharomyces cerevisiae
seed37	YOR165W	1.05263e-05	Saccharomyces cerevisiae
seed37	YOR167C	2.58438e-05	Saccharomyces cerevisiae
seed37	YOR174W	1.84343e-05	Saccharomyces cerevisiae
seed37	YOR174W	6.05316e-05	Saccharomyces cerevisiae
seed37	YOR174W	3.64426e-06	Saccharomyces cerevisiae
seed37	YOR175C	8.04622e-06	Saccharomyces cerevisiae
seed37	YOR176W	1.44084e-05	Saccharomyces cerevisiae
seed37	YOR177C	4.36143e-07	Saccharomyces cerevisiae
seed37	YOR182C	3.36398e-05	Saccharomyces cerevisiae
seed37	YOR189W	1.07955e-05	Saccharomyces cerevisiae
seed37	YOR194C	2.36364e-05	Saccharomyces cerevisiae
seed37	YOR201C	4.54545e-06	Saccharomyces cerevisiae
seed37	YOR202W	4.7619e-06	Saccharomyces cerevisiae
seed37	YOR207C	4.54545e-06	Saccharomyces cerevisiae
seed37	YOR207C	1.04278e-05	Saccharomyces cerevisiae
seed37	YOR228C	2.82851e-05	Saccharomyces cerevisiae
seed37	YOR229W	1.48086e-05	Saccharomyces cerevisiae
seed37	YOR230W	9.30736e-06	Saccharomyces cerevisiae
seed37	YOR238W	1.82576e-05	Saccharomyces cerevisiae
seed37	YOR250C	5.26316e-06	Saccharomyces cerevisiae
seed37	YOR251C	5.66582e-06	Saccharomyces cerevisiae
seed37	YOR252W	9.49875e-06	Saccharomyces cerevisiae
seed37	YOR252W	3.9899e-06	Saccharomyces cerevisiae
seed37	YOR255W	3.57143e-06	Saccharomyces cerevisiae
seed37	YOR257W	2.48276e-05	Saccharomyces cerevisiae
seed37	YOR257W	1.45455e-05	Saccharomyces cerevisiae
seed37	YOR259C	4.7619e-06	Saccharomyces cerevisiae
seed37	YOR259C	1.54062e-05	Saccharomyces cerevisiae
seed37	YOR260W	5.55556e-06	Saccharomyces cerevisiae
seed37	YOR262W	5.26316e-06	Saccharomyces cerevisiae
seed37	YOR279C	1.44971e-05	Saccharomyces cerevisiae
seed37	YOR280C	5.23625e-06	Saccharomyces cerevisiae
seed37	YOR281C	5.95868e-05	Saccharomyces cerevisiae
seed37	YOR281C	4.00734e-05	Saccharomyces cerevisiae
seed37	YOR283W	2.56566e-05	Saccharomyces cerevisiae
seed37	YOR289W	2.38095e-07	Saccharomyces cerevisiae
seed37	YOR289W	2.60504e-05	Saccharomyces cerevisiae
seed37	YOR304W	1.89943e-05	Saccharomyces cerevisiae
seed37	YOR305W	1.02632e-05	Saccharomyces cerevisiae
seed37	YOR306C	5.54876e-05	Saccharomyces cerevisiae
seed37	YOR306C	1.48086e-05	Saccharomyces cerevisiae
seed37	YOR306C	2.25889e-05	Saccharomyces cerevisiae
seed37	YOR319W	2.1645e-07	Saccharomyces cerevisiae
seed37	YOR320C	1.72266e-05	Saccharomyces cerevisiae
seed37	YOR323C	1.83015e-05	Saccharomyces cerevisiae
seed37	YOR327C	1.82137e-05	Saccharomyces cerevisiae
seed37	YOR332W	4.58592e-06	Saccharomyces cerevisiae
seed37	YOR332W	1.10583e-05	Saccharomyces cerevisiae
seed37	YOR347C	5.01253e-07	Saccharomyces cerevisiae
seed37	YOR348C	5.05114e-05	Saccharomyces cerevisiae
seed37	YOR348C	1.34387e-05	Saccharomyces cerevisiae
seed37	YOR348C	4.42763e-05	Saccharomyces cerevisiae
seed37	YOR348C	4.26398e-05	Saccharomyces cerevisiae
seed37	YOR349W	3.76708e-06	Saccharomyces cerevisiae
seed37	YOR356W	3.89987e-05	Saccharomyces cerevisiae
seed37	YOR360C	1.28788e-06	Saccharomyces cerevisiae
seed37	YOR367W	1.48379e-05	Saccharomyces cerevisiae
seed37	YOR374W	1.02632e-05	Saccharomyces cerevisiae
seed37	YOR375C	8.29804e-06	Saccharomyces cerevisiae
seed37	YOR380W	1.5873e-05	Saccharomyces cerevisiae
seed37	YOR381W	3.24431e-05	Saccharomyces cerevisiae
seed37	YOR396W	4e-06	Saccharomyces cerevisiae
seed37	YPL008W	1.11022e-20	Saccharomyces cerevisiae
seed37	YPL011C	7.61905e-07	Saccharomyces cerevisiae
seed37	YPL013C	5.37116e-05	Saccharomyces cerevisiae
seed37	YPL013C	2.2332e-05	Saccharomyces cerevisiae
seed37	YPL016W	9.7619e-06	Saccharomyces cerevisiae
seed37	YPL017C	9.10973e-06	Saccharomyces cerevisiae
seed37	YPL023C	9.09091e-06	Saccharomyces cerevisiae
seed37	YPL032C	4.34783e-06	Saccharomyces cerevisiae
seed37	YPL036W	5.26316e-06	Saccharomyces cerevisiae
seed37	YPL037C	8.16667e-06	Saccharomyces cerevisiae
seed37	YPL040C	5e-06	Saccharomyces cerevisiae
seed37	YPL045W	1.57196e-05	Saccharomyces cerevisiae
seed37	YPL046C	4e-06	Saccharomyces cerevisiae
seed37	YPL052W	9.61098e-06	Saccharomyces cerevisiae
seed37	YPL074W	4.54545e-06	Saccharomyces cerevisiae
seed37	YPL092W	6.39417e-05	Saccharomyces cerevisiae
seed37	YPL092W	1.27373e-05	Saccharomyces cerevisiae
seed37	YPL093W	4.56428e-06	Saccharomyces cerevisiae
seed37	YPL094C	7.37753e-06	Saccharomyces cerevisiae
seed37	YPL096W	9.7152e-06	Saccharomyces cerevisiae
seed37	YPL098C	6.38361e-06	Saccharomyces cerevisiae
seed37	YPL100W	9.54545e-06	Saccharomyces cerevisiae
seed37	YPL101W	1.3373e-05	Saccharomyces cerevisiae
seed37	YPL108W	2.29625e-05	Saccharomyces cerevisiae
seed37	YPL108W	2.65097e-05	Saccharomyces cerevisiae
seed37	YPL111W	1.97628e-07	Saccharomyces cerevisiae
seed37	YPL111W	1.24387e-05	Saccharomyces cerevisiae
seed37	YPL117C	9.09091e-06	Saccharomyces cerevisiae
seed37	YPL118W	2.07023e-05	Saccharomyces cerevisiae
seed37	YPL123C	8.69565e-06	Saccharomyces cerevisiae
seed37	YPL131W	1.43729e-05	Saccharomyces cerevisiae
seed37	YPL143W	4.34783e-06	Saccharomyces cerevisiae
seed37	YPL144W	2.07895e-05	Saccharomyces cerevisiae
seed37	YPL151C	9.06302e-06	Saccharomyces cerevisiae
seed37	YPL151C	1.80952e-05	Saccharomyces cerevisiae
seed37	YPL184C	1.53642e-05	Saccharomyces cerevisiae
seed37	YPL186C	5.06553e-06	Saccharomyces cerevisiae
seed37	YPL204W	1.52882e-05	Saccharomyces cerevisiae
seed37	YPL211W	1.01198e-05	Saccharomyces cerevisiae
seed37	YPL211W	1.95308e-05	Saccharomyces cerevisiae
seed37	YPL214C	2.39588e-05	Saccharomyces cerevisiae
seed37	YPL215W	4.54545e-06	Saccharomyces cerevisiae
seed37	YPL218W	1.38528e-05	Saccharomyces cerevisiae
seed37	YPL220W	5.55556e-06	Saccharomyces cerevisiae
seed37	YPL221W	5.26316e-06	Saccharomyces cerevisiae
seed37	YPL221W	3.4116e-05	Saccharomyces cerevisiae
seed37	YPL223C	5.01253e-07	Saccharomyces cerevisiae
seed37	YPL224C	4.7619e-06	Saccharomyces cerevisiae
seed37	YPL225W	4.16667e-06	Saccharomyces cerevisiae
seed37	YPL227C	9.30736e-06	Saccharomyces cerevisiae
seed37	YPL229W	4.34783e-06	Saccharomyces cerevisiae
seed37	YPL230W	5.59524e-06	Saccharomyces cerevisiae
seed37	YPL231W	3.25302e-05	Saccharomyces cerevisiae
seed37	YPL231W	2.17089e-05	Saccharomyces cerevisiae
seed37	YPL231W	9.34783e-06	Saccharomyces cerevisiae
seed37	YPL234C	1.11022e-20	Saccharomyces cerevisiae
seed37	YPL236C	9.80861e-06	Saccharomyces cerevisiae
seed37	YPL243W	2.32359e-05	Saccharomyces cerevisiae
seed37	YPL244C	3.45461e-05	Saccharomyces cerevisiae
seed37	YPL245W	4.54545e-06	Saccharomyces cerevisiae
seed37	YPL245W	1.29728e-05	Saccharomyces cerevisiae
seed37	YPL245W	3.36085e-05	Saccharomyces cerevisiae
seed37	YPL258C	8.63572e-07	Saccharomyces cerevisiae
seed37	YPL260W	5.12047e-05	Saccharomyces cerevisiae
seed37	YPL266W	7.07539e-05	Saccharomyces cerevisiae
seed37	YPL279C	9.39959e-06	Saccharomyces cerevisiae
seed37	YPR002W	2.7224e-05	Saccharomyces cerevisiae
seed37	YPR005C	9.09091e-06	Saccharomyces cerevisiae
seed37	YPR010C	1.66141e-05	Saccharomyces cerevisiae
seed37	YPR011C	9.7619e-06	Saccharomyces cerevisiae
seed37	YPR011C	5.91533e-06	Saccharomyces cerevisiae
seed37	YPR018W	6.22934e-07	Saccharomyces cerevisiae
seed37	YPR019W	4.08467e-06	Saccharomyces cerevisiae
seed37	YPR028W	9.34783e-06	Saccharomyces cerevisiae
seed37	YPR031W	5e-06	Saccharomyces cerevisiae
seed37	YPR043W	5.08717e-06	Saccharomyces cerevisiae
seed37	YPR046W	4.34783e-06	Saccharomyces cerevisiae
seed37	YPR054W	5.95238e-07	Saccharomyces cerevisiae
seed37	YPR057W	5.41408e-06	Saccharomyces cerevisiae
seed37	YPR058W	4.61857e-05	Saccharomyces cerevisiae
seed37	YPR058W	1.5634e-05	Saccharomyces cerevisiae
seed37	YPR058W	4.46951e-06	Saccharomyces cerevisiae
seed37	YPR058W	6.58121e-05	Saccharomyces cerevisiae
seed37	YPR060C	3.92617e-05	Saccharomyces cerevisiae
seed37	YPR070W	1e-05	Saccharomyces cerevisiae
seed37	YPR078C	2.83613e-06	Saccharomyces cerevisiae
seed37	YPR079W	1.47222e-05	Saccharomyces cerevisiae
seed37	YPR080W	1.43324e-05	Saccharomyces cerevisiae
seed37	YPR085C	4.17071e-05	Saccharomyces cerevisiae
seed37	YPR097W	4.54545e-06	Saccharomyces cerevisiae
seed37	YPR097W	4.01946e-05	Saccharomyces cerevisiae
seed37	YPR097W	3.99068e-06	Saccharomyces cerevisiae
seed37	YPR098C	1.57222e-05	Saccharomyces cerevisiae
seed37	YPR102C	4.34783e-06	Saccharomyces cerevisiae
seed37	YPR110C	4.34783e-06	Saccharomyces cerevisiae
seed37	YPR113W	1.22465e-07	Saccharomyces cerevisiae
seed37	YPR117W	2.33338e-05	Saccharomyces cerevisiae
seed37	YPR118W	1.50251e-05	Saccharomyces cerevisiae
seed37	YPR122W	2.50627e-08	Saccharomyces cerevisiae
seed37	YPR131C	7.59474e-08	Saccharomyces cerevisiae
seed37	YPR132W	9.09091e-06	Saccharomyces cerevisiae
seed37	YPR138C	6.97307e-05	Saccharomyces cerevisiae
seed37	YPR138C	6.20895e-05	Saccharomyces cerevisiae
seed37	YPR138C	0.000170696	Saccharomyces cerevisiae
seed37	YPR138C	1.36957e-05	Saccharomyces cerevisiae
seed37	YPR152C	6.98882e-07	Saccharomyces cerevisiae
seed37	YPR154W	5e-06	Saccharomyces cerevisiae
seed37	YPR156C	1.19549e-05	Saccharomyces cerevisiae
seed37	YPR156C	9.61098e-06	Saccharomyces cerevisiae
seed37	YPR157W	3.41701e-05	Saccharomyces cerevisiae
seed37	YPR157W	3.41688e-06	Saccharomyces cerevisiae
seed37	YPR158W	6.36364e-06	Saccharomyces cerevisiae
seed37	YPR160W	1.46465e-05	Saccharomyces cerevisiae
seed37	YPR160W	5e-06	Saccharomyces cerevisiae
seed37	YPR162C	4.7619e-06	Saccharomyces cerevisiae
seed37	YPR165W	1.11022e-20	Saccharomyces cerevisiae
seed37	YPR176C	0.000105466	Saccharomyces cerevisiae
seed37	YPR176C	7.67626e-06	Saccharomyces cerevisiae
seed37	YPR176C	2.16374e-05	Saccharomyces cerevisiae
seed37	YPR179C	1.45455e-05	Saccharomyces cerevisiae
seed37	YPR187W	1.06443e-05	Saccharomyces cerevisiae
seed37	YPR188C	1.10819e-05	Saccharomyces cerevisiae
seed37	YPR191W	2.16667e-05	Saccharomyces cerevisiae
seed37	YPR192W	1.53391e-05	Saccharomyces cerevisiae
seed37	YPR192W	1.93729e-05	Saccharomyces cerevisiae
seed37	YPR192W	0.0001764	Saccharomyces cerevisiae
seed37	YPR193C	4.05735e-05	Saccharomyces cerevisiae
seed37	YPR193C	5.2381e-06	Saccharomyces cerevisiae
seed37	YPR195C	5.91533e-06	Saccharomyces cerevisiae
seed37	YPR196W	9.29293e-07	Saccharomyces cerevisiae
seed37	YPR202W	1.34387e-05	Saccharomyces cerevisiae
seed38	AWRI3578_g1005	4.7619e-06	Hanseniaspora opuntiae
seed38	AWRI3578_g1016	2.07678e-05	Hanseniaspora opuntiae
seed38	AWRI3578_g1016	4.64022e-06	Hanseniaspora opuntiae
seed38	AWRI3578_g1016	1.92882e-05	Hanseniaspora opuntiae
seed38	AWRI3578_g1060	1.75889e-05	Hanseniaspora opuntiae
seed38	AWRI3578_g1084	4.52381e-06	Hanseniaspora opuntiae
seed38	AWRI3578_g1153	1.56566e-05	Hanseniaspora opuntiae
seed38	AWRI3578_g1196	2.29437e-05	Hanseniaspora opuntiae
seed38	AWRI3578_g1244	2e-05	Hanseniaspora opuntiae
seed38	AWRI3578_g1244	1.43729e-05	Hanseniaspora opuntiae
seed38	AWRI3578_g1246	1.05681e-06	Hanseniaspora opuntiae
seed38	AWRI3578_g1253	5e-06	Hanseniaspora opuntiae
seed38	AWRI3578_g1253	3.78788e-06	Hanseniaspora opuntiae
seed38	AWRI3578_g1402	5.55556e-06	Hanseniaspora opuntiae
seed38	AWRI3578_g1436	9.28854e-06	Hanseniaspora opuntiae
seed38	AWRI3578_g1447	6.47089e-06	Hanseniaspora opuntiae
seed38	AWRI3578_g1501	6.66667e-06	Hanseniaspora opuntiae
seed38	AWRI3578_g1530	3.24493e-05	Hanseniaspora opuntiae
seed38	AWRI3578_g1530	1.55263e-05	Hanseniaspora opuntiae
seed38	AWRI3578_g1681	5.26316e-06	Hanseniaspora opuntiae
seed38	AWRI3578_g18	5.55556e-06	Hanseniaspora opuntiae
seed38	AWRI3578_g1856	1.90693e-05	Hanseniaspora opuntiae
seed38	AWRI3578_g1892	1.0101e-06	Hanseniaspora opuntiae
seed38	AWRI3578_g1906	5e-06	Hanseniaspora opuntiae
seed38	AWRI3578_g1940	1.57895e-05	Hanseniaspora opuntiae
seed38	AWRI3578_g2037	5e-06	Hanseniaspora opuntiae
seed38	AWRI3578_g2053	3.27839e-05	Hanseniaspora opuntiae
seed38	AWRI3578_g2055	5.19763e-06	Hanseniaspora opuntiae
seed38	AWRI3578_g2085	1.4429e-05	Hanseniaspora opuntiae
seed38	AWRI3578_g2085	1.85388e-05	Hanseniaspora opuntiae
seed38	AWRI3578_g2144	8.71212e-06	Hanseniaspora opuntiae
seed38	AWRI3578_g2144	5.55556e-06	Hanseniaspora opuntiae
seed38	AWRI3578_g2221	9.54545e-06	Hanseniaspora opuntiae
seed38	AWRI3578_g2319	2.25647e-05	Hanseniaspora opuntiae
seed38	AWRI3578_g2354	4.7619e-06	Hanseniaspora opuntiae
seed38	AWRI3578_g2384	1.39753e-05	Hanseniaspora opuntiae
seed38	AWRI3578_g2384	1.91667e-05	Hanseniaspora opuntiae
seed38	AWRI3578_g2521	5.26316e-06	Hanseniaspora opuntiae
seed38	AWRI3578_g2521	4.16667e-06	Hanseniaspora opuntiae
seed38	AWRI3578_g2522	2.11111e-05	Hanseniaspora opuntiae
seed38	AWRI3578_g2523	4.34783e-06	Hanseniaspora opuntiae
seed38	AWRI3578_g2556	1.30435e-05	Hanseniaspora opuntiae
seed38	AWRI3578_g2556	4.73684e-06	Hanseniaspora opuntiae
seed38	AWRI3578_g2578	4.7619e-06	Hanseniaspora opuntiae
seed38	AWRI3578_g258	2.79582e-05	Hanseniaspora opuntiae
seed38	AWRI3578_g259	6.40536e-06	Hanseniaspora opuntiae
seed38	AWRI3578_g259	1.90476e-05	Hanseniaspora opuntiae
seed38	AWRI3578_g270	9.52381e-06	Hanseniaspora opuntiae
seed38	AWRI3578_g2764	1.66661e-05	Hanseniaspora opuntiae
seed38	AWRI3578_g294	4.54545e-06	Hanseniaspora opuntiae
seed38	AWRI3578_g300	1.4611e-05	Hanseniaspora opuntiae
seed38	AWRI3578_g300	1.98741e-05	Hanseniaspora opuntiae
seed38	AWRI3578_g300	4.54545e-06	Hanseniaspora opuntiae
seed38	AWRI3578_g3014	2.53425e-05	Hanseniaspora opuntiae
seed38	AWRI3578_g3088	4.34783e-06	Hanseniaspora opuntiae
seed38	AWRI3578_g3170	5.55556e-06	Hanseniaspora opuntiae
seed38	AWRI3578_g3174	5.26316e-06	Hanseniaspora opuntiae
seed38	AWRI3578_g3237	9.80861e-06	Hanseniaspora opuntiae
seed38	AWRI3578_g3240	4.34783e-06	Hanseniaspora opuntiae
seed38	AWRI3578_g3259	1.02632e-05	Hanseniaspora opuntiae
seed38	AWRI3578_g3270	9.61098e-06	Hanseniaspora opuntiae
seed38	AWRI3578_g3270	1.02632e-05	Hanseniaspora opuntiae
seed38	AWRI3578_g3277	4.54545e-06	Hanseniaspora opuntiae
seed38	AWRI3578_g332	5.53909e-06	Hanseniaspora opuntiae
seed38	AWRI3578_g332	2.06693e-05	Hanseniaspora opuntiae
seed38	AWRI3578_g3347	4.44084e-05	Hanseniaspora opuntiae
seed38	AWRI3578_g3347	4.07261e-05	Hanseniaspora opuntiae
seed38	AWRI3578_g3386	9.54545e-06	Hanseniaspora opuntiae
seed38	AWRI3578_g3386	9.80861e-06	Hanseniaspora opuntiae
seed38	AWRI3578_g3569	1.18434e-05	Hanseniaspora opuntiae
seed38	AWRI3578_g3569	1.83175e-05	Hanseniaspora opuntiae
seed38	AWRI3578_g3572	4.7619e-06	Hanseniaspora opuntiae
seed38	AWRI3578_g3578	2.93418e-05	Hanseniaspora opuntiae
seed38	AWRI3578_g3578	1.64379e-05	Hanseniaspora opuntiae
seed38	AWRI3578_g3578	1.54062e-05	Hanseniaspora opuntiae
seed38	AWRI3578_g3709	5.88235e-06	Hanseniaspora opuntiae
seed38	AWRI3578_g3765	8.92857e-06	Hanseniaspora opuntiae
seed38	AWRI3578_g3818	6.16883e-07	Hanseniaspora opuntiae
seed38	AWRI3578_g3831	1.93074e-05	Hanseniaspora opuntiae
seed38	AWRI3578_g3831	1e-05	Hanseniaspora opuntiae
seed38	AWRI3578_g3831	2.72853e-05	Hanseniaspora opuntiae
seed38	AWRI3578_g3881	5e-06	Hanseniaspora opuntiae
seed38	AWRI3578_g3924	5e-06	Hanseniaspora opuntiae
seed38	AWRI3578_g3946	8.92857e-06	Hanseniaspora opuntiae
seed38	AWRI3578_g3946	1.50251e-05	Hanseniaspora opuntiae
seed38	AWRI3578_g4023	1.0101e-06	Hanseniaspora opuntiae
seed38	AWRI3578_g4040	4.54545e-06	Hanseniaspora opuntiae
seed38	AWRI3578_g4121	4.97835e-06	Hanseniaspora opuntiae
seed38	AWRI3578_g438	2.77165e-05	Hanseniaspora opuntiae
seed38	AWRI3578_g447	1.55945e-06	Hanseniaspora opuntiae
seed38	AWRI3578_g520	2.4116e-05	Hanseniaspora opuntiae
seed38	AWRI3578_g56	3.41038e-05	Hanseniaspora opuntiae
seed38	AWRI3578_g568	1.63743e-05	Hanseniaspora opuntiae
seed38	AWRI3578_g568	2.49827e-05	Hanseniaspora opuntiae
seed38	AWRI3578_g576	2.30195e-05	Hanseniaspora opuntiae
seed38	AWRI3578_g59	4.05543e-06	Hanseniaspora opuntiae
seed38	AWRI3578_g59	1.98086e-05	Hanseniaspora opuntiae
seed38	AWRI3578_g708	4.7619e-06	Hanseniaspora opuntiae
seed38	AWRI3578_g795	4.7619e-06	Hanseniaspora opuntiae
seed38	AWRI3578_g802	4.34783e-06	Hanseniaspora opuntiae
seed38	AWRI3578_g807	2.90968e-05	Hanseniaspora opuntiae
seed38	AWRI3578_g807	6.19195e-07	Hanseniaspora opuntiae
seed38	AWRI3578_g995	2.38095e-07	Hanseniaspora opuntiae
seed38	BcDW1_1607	9.52381e-06	Botrytis cinerea
seed38	BcDW1_3681	1.48086e-05	Botrytis cinerea
seed38	BcDW1_3960	1.05263e-05	Botrytis cinerea
seed38	BcDW1_459	1.02632e-05	Botrytis cinerea
seed38	BcDW1_5263	4.7619e-06	Botrytis cinerea
seed38	BcDW1_5263	9.83333e-06	Botrytis cinerea
seed38	BcDW1_6156	1.0787e-05	Botrytis cinerea
seed38	BcDW1_6156	2.92107e-05	Botrytis cinerea
seed38	BcDW1_6206	1.88995e-05	Botrytis cinerea
seed38	BcDW1_8306	1.05978e-05	Botrytis cinerea
seed38	BcDW1_9213	1.06443e-05	Botrytis cinerea
seed38	BcDW1_9213	1.29193e-05	Botrytis cinerea
seed38	BCIN_01g03060	5e-06	Botrytis cinerea
seed38	BCIN_01g04540	1.00887e-05	Botrytis cinerea
seed38	BCIN_01g09540	1.82006e-05	Botrytis cinerea
seed38	BCIN_02g01820	5e-06	Botrytis cinerea
seed38	BCIN_02g08820	4.7619e-06	Botrytis cinerea
seed38	BCIN_03g03380	4.7619e-06	Botrytis cinerea
seed38	BCIN_03g06370	1.48629e-05	Botrytis cinerea
seed38	BCIN_03g06370	1.40693e-05	Botrytis cinerea
seed38	BCIN_04g03960	5e-06	Botrytis cinerea
seed38	BCIN_04g05410	2.24476e-05	Botrytis cinerea
seed38	BCIN_05g01110	5.45455e-07	Botrytis cinerea
seed38	BCIN_05g05040	6.5528e-06	Botrytis cinerea
seed38	BCIN_06g06330	9.95953e-06	Botrytis cinerea
seed38	BCIN_06g07350	5e-06	Botrytis cinerea
seed38	BCIN_08g00440	6.0101e-06	Botrytis cinerea
seed38	BCIN_08g02080	5.26316e-06	Botrytis cinerea
seed38	BCIN_08g04170	1.98086e-05	Botrytis cinerea
seed38	BCIN_08g04770	1.34387e-05	Botrytis cinerea
seed38	BCIN_08g04770	5.26316e-06	Botrytis cinerea
seed38	BCIN_09g00860	1.9888e-05	Botrytis cinerea
seed38	BCIN_11g03990	4.7619e-06	Botrytis cinerea
seed38	BCIN_11g05040	1.08187e-05	Botrytis cinerea
seed38	BCIN_11g05040	1.50251e-05	Botrytis cinerea
seed38	BCIN_11g05570	1.83333e-05	Botrytis cinerea
seed38	BCIN_12g01010	4.34783e-06	Botrytis cinerea
seed38	BCIN_12g01860	4.34783e-06	Botrytis cinerea
seed38	BCIN_12g05950	3.8104e-05	Botrytis cinerea
seed38	BCIN_12g05950	3.42857e-05	Botrytis cinerea
seed38	BCIN_13g03480	9.52381e-06	Botrytis cinerea
seed38	BCIN_13g03990	4.34783e-06	Botrytis cinerea
seed38	BCIN_14g03300	4.54545e-06	Botrytis cinerea
seed38	BCIN_15g00430	1.93541e-05	Botrytis cinerea
seed38	BCIN_15g00430	1.2787e-05	Botrytis cinerea
seed38	BCIN_15g02190	4.54545e-06	Botrytis cinerea
seed38	BCIN_16g00650	4.54545e-06	Botrytis cinerea
seed38	BCIN_16g00730	5e-06	Botrytis cinerea
seed38	BCIN_16g01090	1.25e-05	Botrytis cinerea
seed38	C5L36_0A02550	7.61905e-07	Pichia kudriavzevii
seed38	C5L36_0A08620	5e-06	Pichia kudriavzevii
seed38	C5L36_0B06190	1.53175e-05	Pichia kudriavzevii
seed38	C5L36_0B06570	5.88235e-06	Pichia kudriavzevii
seed38	C5L36_0B06920	5e-06	Pichia kudriavzevii
seed38	C5L36_0C00400	2.92398e-07	Pichia kudriavzevii
seed38	C5L36_0C02200	9.7619e-06	Pichia kudriavzevii
seed38	C5L36_0C10010	4.34783e-06	Pichia kudriavzevii
seed38	C5L36_0D04320	1e-05	Pichia kudriavzevii
seed38	C5L36_0E00300	4.54545e-06	Pichia kudriavzevii
seed38	C5L36_MT00220	8.89328e-06	Pichia kudriavzevii
seed38	CU098_000061	3.8915e-05	Rhizopus stolonifer
seed38	CU098_000061	1.81756e-05	Rhizopus stolonifer
seed38	CU098_000061	4.61098e-06	Rhizopus stolonifer
seed38	CU098_000123	1.13836e-05	Rhizopus stolonifer
seed38	CU098_000282	1.65909e-05	Rhizopus stolonifer
seed38	CU098_000282	1.08187e-05	Rhizopus stolonifer
seed38	CU098_000371	9.72222e-06	Rhizopus stolonifer
seed38	CU098_000676	1.50013e-06	Rhizopus stolonifer
seed38	CU098_000733	8.33066e-05	Rhizopus stolonifer
seed38	CU098_000789	4.7619e-06	Rhizopus stolonifer
seed38	CU098_000839	1.03175e-05	Rhizopus stolonifer
seed38	CU098_000839	1.5873e-05	Rhizopus stolonifer
seed38	CU098_000853	4.7619e-06	Rhizopus stolonifer
seed38	CU098_000853	4.54545e-06	Rhizopus stolonifer
seed38	CU098_000981	4.7619e-06	Rhizopus stolonifer
seed38	CU098_001319	1.36957e-05	Rhizopus stolonifer
seed38	CU098_001319	1.05263e-05	Rhizopus stolonifer
seed38	CU098_001522	5.01253e-07	Rhizopus stolonifer
seed38	CU098_001589	1.03175e-05	Rhizopus stolonifer
seed38	CU098_001589	3.05195e-05	Rhizopus stolonifer
seed38	CU098_001607	1.38933e-05	Rhizopus stolonifer
seed38	CU098_001607	1.28788e-05	Rhizopus stolonifer
seed38	CU098_001756	1.56566e-05	Rhizopus stolonifer
seed38	CU098_001923	1.11455e-05	Rhizopus stolonifer
seed38	CU098_001955	5e-06	Rhizopus stolonifer
seed38	CU098_001955	9.52381e-06	Rhizopus stolonifer
seed38	CU098_002133	9.09091e-06	Rhizopus stolonifer
seed38	CU098_002276	4.34783e-06	Rhizopus stolonifer
seed38	CU098_002400	4.54545e-06	Rhizopus stolonifer
seed38	CU098_002503	9.54545e-06	Rhizopus stolonifer
seed38	CU098_002503	1.2e-05	Rhizopus stolonifer
seed38	CU098_002613	4.52381e-06	Rhizopus stolonifer
seed38	CU098_002786	1.8599e-05	Rhizopus stolonifer
seed38	CU098_002786	2.07738e-05	Rhizopus stolonifer
seed38	CU098_002912	4.30736e-06	Rhizopus stolonifer
seed38	CU098_003074	5e-06	Rhizopus stolonifer
seed38	CU098_003120	4.54545e-06	Rhizopus stolonifer
seed38	CU098_003151	5e-06	Rhizopus stolonifer
seed38	CU098_003184	5.26316e-06	Rhizopus stolonifer
seed38	CU098_003184	4.76305e-05	Rhizopus stolonifer
seed38	CU098_003247	9.80861e-06	Rhizopus stolonifer
seed38	CU098_003247	1.54062e-05	Rhizopus stolonifer
seed38	CU098_003300	4.54545e-06	Rhizopus stolonifer
seed38	CU098_003300	1.0101e-05	Rhizopus stolonifer
seed38	CU098_003668	1.3369e-06	Rhizopus stolonifer
seed38	CU098_003980	9.90338e-06	Rhizopus stolonifer
seed38	CU098_004004	5.26316e-06	Rhizopus stolonifer
seed38	CU098_004004	2.29437e-05	Rhizopus stolonifer
seed38	CU098_004004	2.38779e-05	Rhizopus stolonifer
seed38	CU098_004090	6.05681e-06	Rhizopus stolonifer
seed38	CU098_004147	1.54379e-05	Rhizopus stolonifer
seed38	CU098_004150	2.10819e-05	Rhizopus stolonifer
seed38	CU098_004298	1.52882e-05	Rhizopus stolonifer
seed38	CU098_004298	5.55556e-06	Rhizopus stolonifer
seed38	CU098_004304	1.43074e-05	Rhizopus stolonifer
seed38	CU098_004308	5e-06	Rhizopus stolonifer
seed38	CU098_004409	1.47619e-05	Rhizopus stolonifer
seed38	CU098_004504	1.56566e-05	Rhizopus stolonifer
seed38	CU098_004547	1.25e-05	Rhizopus stolonifer
seed38	CU098_004556	1.47637e-05	Rhizopus stolonifer
seed38	CU098_004556	4.7619e-06	Rhizopus stolonifer
seed38	CU098_004908	1e-06	Rhizopus stolonifer
seed38	CU098_004908	2.44851e-05	Rhizopus stolonifer
seed38	CU098_005274	1.50718e-05	Rhizopus stolonifer
seed38	CU098_005274	3.77193e-05	Rhizopus stolonifer
seed38	CU098_005299	4.7619e-06	Rhizopus stolonifer
seed38	CU098_005325	1.11111e-05	Rhizopus stolonifer
seed38	CU098_005530	5.91533e-06	Rhizopus stolonifer
seed38	CU098_005555	1.95238e-05	Rhizopus stolonifer
seed38	CU098_005746	9.30736e-06	Rhizopus stolonifer
seed38	CU098_006024	9.54545e-06	Rhizopus stolonifer
seed38	CU098_006135	5e-06	Rhizopus stolonifer
seed38	CU098_006146	4.16667e-06	Rhizopus stolonifer
seed38	CU098_006222	2.05514e-05	Rhizopus stolonifer
seed38	CU098_006269	5e-06	Rhizopus stolonifer
seed38	CU098_006269	1e-05	Rhizopus stolonifer
seed38	CU098_006275	4.0893e-05	Rhizopus stolonifer
seed38	CU098_006277	8.57771e-06	Rhizopus stolonifer
seed38	CU098_006277	5.16076e-05	Rhizopus stolonifer
seed38	CU098_006299	1.47222e-05	Rhizopus stolonifer
seed38	CU098_006316	3.44859e-05	Rhizopus stolonifer
seed38	CU098_006316	5e-06	Rhizopus stolonifer
seed38	CU098_006316	1.05263e-05	Rhizopus stolonifer
seed38	CU098_006424	1.11111e-05	Rhizopus stolonifer
seed38	CU098_006448	1.11022e-20	Rhizopus stolonifer
seed38	CU098_006448	1.48086e-05	Rhizopus stolonifer
seed38	CU098_006448	5.2381e-06	Rhizopus stolonifer
seed38	CU098_006453	5e-06	Rhizopus stolonifer
seed38	CU098_006552	9.52381e-06	Rhizopus stolonifer
seed38	CU098_006604	1.63492e-05	Rhizopus stolonifer
seed38	CU098_006604	4.46951e-06	Rhizopus stolonifer
seed38	CU098_006726	1.55806e-05	Rhizopus stolonifer
seed38	CU098_006770	4.34783e-06	Rhizopus stolonifer
seed38	CU098_006790	5.26316e-06	Rhizopus stolonifer
seed38	CU098_006859	5.88235e-06	Rhizopus stolonifer
seed38	CU098_007067	1e-05	Rhizopus stolonifer
seed38	CU098_007067	9.45906e-06	Rhizopus stolonifer
seed38	CU098_007150	2.30909e-05	Rhizopus stolonifer
seed38	CU098_007320	1.4611e-05	Rhizopus stolonifer
seed38	CU098_007441	1.41097e-05	Rhizopus stolonifer
seed38	CU098_007441	1.65e-05	Rhizopus stolonifer
seed38	CU098_007448	1.11022e-20	Rhizopus stolonifer
seed38	CU098_007526	2.33983e-05	Rhizopus stolonifer
seed38	CU098_007587	3.8562e-05	Rhizopus stolonifer
seed38	CU098_007587	9.61098e-06	Rhizopus stolonifer
seed38	CU098_007634	9.7619e-06	Rhizopus stolonifer
seed38	CU098_007634	4.7619e-06	Rhizopus stolonifer
seed38	CU098_007666	1.05556e-05	Rhizopus stolonifer
seed38	CU098_007736	9.34783e-06	Rhizopus stolonifer
seed38	CU098_007808	1.83584e-05	Rhizopus stolonifer
seed38	CU098_007929	5e-06	Rhizopus stolonifer
seed38	CU098_008023	2.84422e-05	Rhizopus stolonifer
seed38	CU098_008023	3.77102e-05	Rhizopus stolonifer
seed38	CU098_008059	1.03175e-05	Rhizopus stolonifer
seed38	CU098_008096	9.52381e-06	Rhizopus stolonifer
seed38	CU098_008096	1e-05	Rhizopus stolonifer
seed38	CU098_008096	3.51449e-06	Rhizopus stolonifer
seed38	CU098_008096	9.59976e-06	Rhizopus stolonifer
seed38	CU098_008115	3.45238e-05	Rhizopus stolonifer
seed38	CU098_008185	4.13743e-05	Rhizopus stolonifer
seed38	CU098_008185	3.01044e-05	Rhizopus stolonifer
seed38	CU098_008200	1.86957e-05	Rhizopus stolonifer
seed38	CU098_008307	3.84615e-06	Rhizopus stolonifer
seed38	CU098_008307	3.7136e-05	Rhizopus stolonifer
seed38	CU098_008351	1.36552e-05	Rhizopus stolonifer
seed38	CU098_008465	5.5452e-05	Rhizopus stolonifer
seed38	CU098_008482	2.43866e-05	Rhizopus stolonifer
seed38	CU098_008482	2.85207e-05	Rhizopus stolonifer
seed38	CU098_008482	2.493e-05	Rhizopus stolonifer
seed38	CU098_008492	1.34387e-05	Rhizopus stolonifer
seed38	CU098_008492	8.89328e-06	Rhizopus stolonifer
seed38	CU098_008701	9.09091e-06	Rhizopus stolonifer
seed38	CU098_008950	4.34783e-06	Rhizopus stolonifer
seed38	CU098_008952	1.57895e-05	Rhizopus stolonifer
seed38	CU098_008992	3.38995e-05	Rhizopus stolonifer
seed38	CU098_009007	4.34783e-06	Rhizopus stolonifer
seed38	CU098_009040	4.54545e-06	Rhizopus stolonifer
seed38	CU098_009078	4.34783e-06	Rhizopus stolonifer
seed38	CU098_009118	1.50794e-05	Rhizopus stolonifer
seed38	CU098_009132	9.09091e-06	Rhizopus stolonifer
seed38	CU098_009218	4.54545e-06	Rhizopus stolonifer
seed38	CU098_009297	4e-06	Rhizopus stolonifer
seed38	CU098_009421	5e-06	Rhizopus stolonifer
seed38	CU098_009421	5.26316e-06	Rhizopus stolonifer
seed38	CU098_009431	3.1972e-05	Rhizopus stolonifer
seed38	CU098_009480	2.32411e-05	Rhizopus stolonifer
seed38	CU098_009492	4.54545e-06	Rhizopus stolonifer
seed38	CU098_009546	1.52882e-05	Rhizopus stolonifer
seed38	CU098_009546	1.39588e-05	Rhizopus stolonifer
seed38	CU098_009611	5e-06	Rhizopus stolonifer
seed38	CU098_009633	8.69565e-06	Rhizopus stolonifer
seed38	CU098_009633	1.00251e-05	Rhizopus stolonifer
seed38	CU098_009633	1.55556e-05	Rhizopus stolonifer
seed38	CU098_009865	4.7619e-06	Rhizopus stolonifer
seed38	CU098_009873	1.36905e-05	Rhizopus stolonifer
seed38	CU098_010016	7.86232e-06	Rhizopus stolonifer
seed38	CU098_010016	5.26316e-06	Rhizopus stolonifer
seed38	CU098_010038	2.43541e-05	Rhizopus stolonifer
seed38	CU098_010039	4.16667e-06	Rhizopus stolonifer
seed38	CU098_010111	4.7619e-06	Rhizopus stolonifer
seed38	CU098_010168	9.09091e-06	Rhizopus stolonifer
seed38	CU098_010168	9.7619e-06	Rhizopus stolonifer
seed38	CU098_010233	2.1558e-05	Rhizopus stolonifer
seed38	CU098_010432	3.81403e-05	Rhizopus stolonifer
seed38	CU098_010432	4.54545e-06	Rhizopus stolonifer
seed38	CU098_010432	4.78355e-06	Rhizopus stolonifer
seed38	CU098_010432	1.85455e-05	Rhizopus stolonifer
seed38	CU098_010526	5e-06	Rhizopus stolonifer
seed38	CU098_010527	6.03099e-05	Rhizopus stolonifer
seed38	CU098_010541	9.30736e-06	Rhizopus stolonifer
seed38	CU098_010579	4.54545e-06	Rhizopus stolonifer
seed38	CU098_010620	9.7619e-06	Rhizopus stolonifer
seed38	CU098_010776	4.34783e-06	Rhizopus stolonifer
seed38	CU098_010776	2.50627e-08	Rhizopus stolonifer
seed38	CU098_010823	9.80861e-06	Rhizopus stolonifer
seed38	CU098_010932	1.43541e-05	Rhizopus stolonifer
seed38	CU098_010932	2.39839e-05	Rhizopus stolonifer
seed38	CU098_010964	4.7619e-06	Rhizopus stolonifer
seed38	CU098_011036	5.55556e-06	Rhizopus stolonifer
seed38	CU098_011133	3.02632e-05	Rhizopus stolonifer
seed38	CU098_011239	1.02632e-05	Rhizopus stolonifer
seed38	CU098_011244	4.7619e-06	Rhizopus stolonifer
seed38	CU098_011337	2.41546e-05	Rhizopus stolonifer
seed38	CU098_011506	5.55556e-06	Rhizopus stolonifer
seed38	CU098_011514	4.7619e-06	Rhizopus stolonifer
seed38	CU098_011514	4.7619e-06	Rhizopus stolonifer
seed38	CU098_011559	1.9116e-05	Rhizopus stolonifer
seed38	CU098_011560	1.92857e-05	Rhizopus stolonifer
seed38	CU098_011602	1.47619e-05	Rhizopus stolonifer
seed38	CU098_011602	1.9693e-05	Rhizopus stolonifer
seed38	CU098_011686	1.92512e-05	Rhizopus stolonifer
seed38	CU098_011776	5e-06	Rhizopus stolonifer
seed38	CU098_011857	2.56057e-05	Rhizopus stolonifer
seed38	CU098_012227	2.02632e-05	Rhizopus stolonifer
seed38	CU098_012227	9.52381e-06	Rhizopus stolonifer
seed38	CU098_012503	4.7619e-06	Rhizopus stolonifer
seed38	CU098_012503	2.73955e-05	Rhizopus stolonifer
seed38	CU098_012591	3.76443e-05	Rhizopus stolonifer
seed38	CU098_012651	2.36147e-05	Rhizopus stolonifer
seed38	CU098_012681	2.41376e-05	Rhizopus stolonifer
seed38	CU098_012930	5e-06	Rhizopus stolonifer
seed38	CU098_012965	5e-06	Rhizopus stolonifer
seed38	CU098_013007	2.49983e-05	Rhizopus stolonifer
seed38	CU098_013007	1.46465e-05	Rhizopus stolonifer
seed38	CU098_013016	8.24111e-06	Rhizopus stolonifer
seed38	CU098_013016	1.50794e-05	Rhizopus stolonifer
seed38	CU098_013032	5.26316e-06	Rhizopus stolonifer
seed38	CU098_013136	9.34783e-06	Rhizopus stolonifer
seed38	CU098_013286	1.41564e-05	Rhizopus stolonifer
seed38	CU098_013290	1.27399e-05	Rhizopus stolonifer
seed38	CU098_013415	7.93651e-07	Rhizopus stolonifer
seed38	CU098_013415	8.69565e-06	Rhizopus stolonifer
seed38	CU098_013441	4.7619e-06	Rhizopus stolonifer
seed38	CU098_013477	2.5974e-06	Rhizopus stolonifer
seed38	CU098_013535	1.86147e-05	Rhizopus stolonifer
seed38	CU098_013616	9.80861e-06	Rhizopus stolonifer
seed38	CU098_013618	6.75125e-06	Rhizopus stolonifer
seed38	CU098_013618	6.25e-06	Rhizopus stolonifer
seed38	CU098_013664	2.69841e-05	Rhizopus stolonifer
seed38	CU098_013740	9.61098e-06	Rhizopus stolonifer
seed38	CU098_013795	1.11111e-05	Rhizopus stolonifer
seed38	CU098_013799	5.76441e-06	Rhizopus stolonifer
seed38	CU098_013833	9.23141e-06	Rhizopus stolonifer
seed38	CU098_013833	1.94084e-05	Rhizopus stolonifer
seed38	CU098_013833	2.09074e-05	Rhizopus stolonifer
seed38	CU098_013854	4.7619e-06	Rhizopus stolonifer
seed38	CU098_013865	3.11069e-05	Rhizopus stolonifer
seed38	D499_0A00150	1.60586e-05	Hanseniaspora uvarum
seed38	D499_0A00180	2.04711e-06	Hanseniaspora uvarum
seed38	D499_0A00180	1.17225e-06	Hanseniaspora uvarum
seed38	D499_0A00230	7.01591e-06	Hanseniaspora uvarum
seed38	D499_0A00460	4.71212e-06	Hanseniaspora uvarum
seed38	D499_0A00520	1.93324e-05	Hanseniaspora uvarum
seed38	D499_0A00760	3.75259e-06	Hanseniaspora uvarum
seed38	D499_0A00760	1.66667e-05	Hanseniaspora uvarum
seed38	D499_0A00760	7.88063e-05	Hanseniaspora uvarum
seed38	D499_0A01030	8.33333e-07	Hanseniaspora uvarum
seed38	D499_0A01230	7.17703e-07	Hanseniaspora uvarum
seed38	D499_0A01240	5.26316e-06	Hanseniaspora uvarum
seed38	D499_0A01290	8.89328e-06	Hanseniaspora uvarum
seed38	D499_0A01310	4.34783e-06	Hanseniaspora uvarum
seed38	D499_0A01350	1.14379e-05	Hanseniaspora uvarum
seed38	D499_0A01400	5.88235e-06	Hanseniaspora uvarum
seed38	D499_0A01410	1.00467e-05	Hanseniaspora uvarum
seed38	D499_0A01420	5.55556e-06	Hanseniaspora uvarum
seed38	D499_0A01540	4.7619e-06	Hanseniaspora uvarum
seed38	D499_0A01640	5.52632e-06	Hanseniaspora uvarum
seed38	D499_0A01660	6.27247e-06	Hanseniaspora uvarum
seed38	D499_0A01690	9.40476e-06	Hanseniaspora uvarum
seed38	D499_0A01820	1.5e-05	Hanseniaspora uvarum
seed38	D499_0A01820	1.93961e-05	Hanseniaspora uvarum
seed38	D499_0A02050	1.30952e-05	Hanseniaspora uvarum
seed38	D499_0A02070	4.13053e-05	Hanseniaspora uvarum
seed38	D499_0A02110	4.16667e-06	Hanseniaspora uvarum
seed38	D499_0A02200	1.40909e-05	Hanseniaspora uvarum
seed38	D499_0A02250	4.34783e-06	Hanseniaspora uvarum
seed38	D499_0A02310	5e-06	Hanseniaspora uvarum
seed38	D499_0A02320	4.83785e-06	Hanseniaspora uvarum
seed38	D499_0A02400	2.43108e-05	Hanseniaspora uvarum
seed38	D499_0A02530	4.17781e-06	Hanseniaspora uvarum
seed38	D499_0A02530	5.77201e-07	Hanseniaspora uvarum
seed38	D499_0A02660	4.54545e-06	Hanseniaspora uvarum
seed38	D499_0A02730	2.45092e-05	Hanseniaspora uvarum
seed38	D499_0A02820	3.34776e-05	Hanseniaspora uvarum
seed38	D499_0A02840	1.79842e-05	Hanseniaspora uvarum
seed38	D499_0A02870	4.54545e-06	Hanseniaspora uvarum
seed38	D499_0A03030	3e-05	Hanseniaspora uvarum
seed38	D499_0A03170	1.80476e-05	Hanseniaspora uvarum
seed38	D499_0A03230	1.55556e-05	Hanseniaspora uvarum
seed38	D499_0A03340	1.02632e-05	Hanseniaspora uvarum
seed38	D499_0A03430	1.52882e-05	Hanseniaspora uvarum
seed38	D499_0A03570	1.11111e-05	Hanseniaspora uvarum
seed38	D499_0A03660	5.88235e-06	Hanseniaspora uvarum
seed38	D499_0A03770	4.7619e-06	Hanseniaspora uvarum
seed38	D499_0A03850	5.26316e-06	Hanseniaspora uvarum
seed38	D499_0A03960	2.51802e-05	Hanseniaspora uvarum
seed38	D499_0A03960	1.98337e-05	Hanseniaspora uvarum
seed38	D499_0A04160	1.45238e-05	Hanseniaspora uvarum
seed38	D499_0A04240	9.34783e-06	Hanseniaspora uvarum
seed38	D499_0A04480	3.7324e-05	Hanseniaspora uvarum
seed38	D499_0A04490	9.52381e-06	Hanseniaspora uvarum
seed38	D499_0A04520	4.54545e-06	Hanseniaspora uvarum
seed38	D499_0A04540	4.54545e-06	Hanseniaspora uvarum
seed38	D499_0A04540	1.06443e-05	Hanseniaspora uvarum
seed38	D499_0A04560	4.54545e-06	Hanseniaspora uvarum
seed38	D499_0A04590	2.07221e-05	Hanseniaspora uvarum
seed38	D499_0A04620	5.26316e-06	Hanseniaspora uvarum
seed38	D499_0A04660	1.80556e-05	Hanseniaspora uvarum
seed38	D499_0A04670	4.7619e-06	Hanseniaspora uvarum
seed38	D499_0A04670	9.10973e-06	Hanseniaspora uvarum
seed38	D499_0A04710	5.55556e-06	Hanseniaspora uvarum
seed38	D499_0A04840	3.00794e-05	Hanseniaspora uvarum
seed38	D499_0A05050	3.82912e-05	Hanseniaspora uvarum
seed38	D499_0A05050	5.24646e-05	Hanseniaspora uvarum
seed38	D499_0AA00130	5e-06	Hanseniaspora uvarum
seed38	D499_0AA00140	4.34783e-06	Hanseniaspora uvarum
seed38	D499_0AA00400	1.61125e-05	Hanseniaspora uvarum
seed38	D499_0AA00470	1.42857e-05	Hanseniaspora uvarum
seed38	D499_0AA00510	3.99854e-05	Hanseniaspora uvarum
seed38	D499_0AA00510	4.09091e-06	Hanseniaspora uvarum
seed38	D499_0AA00570	5.55556e-06	Hanseniaspora uvarum
seed38	D499_0AB00110	1.62733e-05	Hanseniaspora uvarum
seed38	D499_0AB00300	5e-06	Hanseniaspora uvarum
seed38	D499_0AB00380	9.54545e-06	Hanseniaspora uvarum
seed38	D499_0AB00440	5.55556e-06	Hanseniaspora uvarum
seed38	D499_0AB00480	1.32576e-05	Hanseniaspora uvarum
seed38	D499_0AC00240	1.11111e-05	Hanseniaspora uvarum
seed38	D499_0AD00120	5e-06	Hanseniaspora uvarum
seed38	D499_0AD00170	1.86147e-05	Hanseniaspora uvarum
seed38	D499_0AD00210	4.54545e-06	Hanseniaspora uvarum
seed38	D499_0AE00120	1.55263e-05	Hanseniaspora uvarum
seed38	D499_0AE00410	1.38716e-05	Hanseniaspora uvarum
seed38	D499_0AF00250	5.55556e-06	Hanseniaspora uvarum
seed38	D499_0AF00280	3.37737e-05	Hanseniaspora uvarum
seed38	D499_0AG00240	5e-06	Hanseniaspora uvarum
seed38	D499_0AG00310	2.29437e-05	Hanseniaspora uvarum
seed38	D499_0AG00440	5.88235e-06	Hanseniaspora uvarum
seed38	D499_0AG00470	2.05806e-05	Hanseniaspora uvarum
seed38	D499_0AH00120	4.34783e-06	Hanseniaspora uvarum
seed38	D499_0AH00140	2.06057e-05	Hanseniaspora uvarum
seed38	D499_0AH00220	2.1645e-07	Hanseniaspora uvarum
seed38	D499_0AH00270	9.10973e-06	Hanseniaspora uvarum
seed38	D499_0AH00330	4.20635e-06	Hanseniaspora uvarum
seed38	D499_0AI00100	1.83074e-05	Hanseniaspora uvarum
seed38	D499_0AI00120	1.64802e-05	Hanseniaspora uvarum
seed38	D499_0AI00190	5e-06	Hanseniaspora uvarum
seed38	D499_0AJ00140	5.76441e-06	Hanseniaspora uvarum
seed38	D499_0AJ00160	5e-06	Hanseniaspora uvarum
seed38	D499_0AJ00170	4.7619e-06	Hanseniaspora uvarum
seed38	D499_0AJ00190	1.87967e-05	Hanseniaspora uvarum
seed38	D499_0AJ00210	9.30736e-06	Hanseniaspora uvarum
seed38	D499_0AJ00260	4.34783e-06	Hanseniaspora uvarum
seed38	D499_0AJ00280	1.05263e-05	Hanseniaspora uvarum
seed38	D499_0AK00100	1.11111e-05	Hanseniaspora uvarum
seed38	D499_0AK00140	4.0442e-06	Hanseniaspora uvarum
seed38	D499_0AK00160	1.43478e-05	Hanseniaspora uvarum
seed38	D499_0AK00190	1.34387e-05	Hanseniaspora uvarum
seed38	D499_0AL00110	4.34783e-06	Hanseniaspora uvarum
seed38	D499_0AL00220	9e-06	Hanseniaspora uvarum
seed38	D499_0AL00280	1.03099e-05	Hanseniaspora uvarum
seed38	D499_0AM00340	8.87446e-06	Hanseniaspora uvarum
seed38	D499_0AM00350	2.11522e-05	Hanseniaspora uvarum
seed38	D499_0AN00130	1.59541e-05	Hanseniaspora uvarum
seed38	D499_0AN00240	4.54545e-06	Hanseniaspora uvarum
seed38	D499_0AN00250	8.69565e-06	Hanseniaspora uvarum
seed38	D499_0AN00280	9.30736e-06	Hanseniaspora uvarum
seed38	D499_0AN00280	1.95455e-05	Hanseniaspora uvarum
seed38	D499_0AQ00150	5.01253e-07	Hanseniaspora uvarum
seed38	D499_0AQtrna9K	5e-06	Hanseniaspora uvarum
seed38	D499_0AR00220	9.54545e-06	Hanseniaspora uvarum
seed38	D499_0AR00220	2.38312e-05	Hanseniaspora uvarum
seed38	D499_0AR00240	5.55556e-06	Hanseniaspora uvarum
seed38	D499_0AR00270	5.17598e-06	Hanseniaspora uvarum
seed38	D499_0AT00150	2.29027e-05	Hanseniaspora uvarum
seed38	D499_0AT00150	7.5974e-06	Hanseniaspora uvarum
seed38	D499_0AT00180	5.55556e-06	Hanseniaspora uvarum
seed38	D499_0B00110	2e-05	Hanseniaspora uvarum
seed38	D499_0B00200	4.16667e-06	Hanseniaspora uvarum
seed38	D499_0B00320	5.26316e-06	Hanseniaspora uvarum
seed38	D499_0B00480	1.95238e-05	Hanseniaspora uvarum
seed38	D499_0B00630	9.7619e-06	Hanseniaspora uvarum
seed38	D499_0B00840	2.47619e-05	Hanseniaspora uvarum
seed38	D499_0B00960	2.38095e-07	Hanseniaspora uvarum
seed38	D499_0B00990	5e-06	Hanseniaspora uvarum
seed38	D499_0B01010	9.15332e-07	Hanseniaspora uvarum
seed38	D499_0B01030	6.69062e-06	Hanseniaspora uvarum
seed38	D499_0B01430	5.67724e-06	Hanseniaspora uvarum
seed38	D499_0B01600	5.26316e-06	Hanseniaspora uvarum
seed38	D499_0B01660	5.55556e-06	Hanseniaspora uvarum
seed38	D499_0B01770	5.26316e-06	Hanseniaspora uvarum
seed38	D499_0B01780	5.55556e-06	Hanseniaspora uvarum
seed38	D499_0B01980	4.7619e-06	Hanseniaspora uvarum
seed38	D499_0B02010	1.0787e-05	Hanseniaspora uvarum
seed38	D499_0B02190	1.76471e-05	Hanseniaspora uvarum
seed38	D499_0B02230	1.83983e-05	Hanseniaspora uvarum
seed38	D499_0B02250	4.7619e-06	Hanseniaspora uvarum
seed38	D499_0B02280	5.55556e-06	Hanseniaspora uvarum
seed38	D499_0B02350	8.69565e-06	Hanseniaspora uvarum
seed38	D499_0B02430	9.34783e-06	Hanseniaspora uvarum
seed38	D499_0B02550	2.21127e-05	Hanseniaspora uvarum
seed38	D499_0B02620	1.55263e-05	Hanseniaspora uvarum
seed38	D499_0B02640	1.50794e-05	Hanseniaspora uvarum
seed38	D499_0B02760	1.57895e-05	Hanseniaspora uvarum
seed38	D499_0B02870	1.93642e-05	Hanseniaspora uvarum
seed38	D499_0B02990	9.7619e-06	Hanseniaspora uvarum
seed38	D499_0BO00110	4.54545e-06	Hanseniaspora uvarum
seed38	D499_0BV00100	2.08333e-06	Hanseniaspora uvarum
seed38	D499_0C00520	6.77698e-06	Hanseniaspora uvarum
seed38	D499_0C00660	5.26316e-06	Hanseniaspora uvarum
seed38	D499_0C00740	1.05263e-05	Hanseniaspora uvarum
seed38	D499_0C00750	3.84615e-06	Hanseniaspora uvarum
seed38	D499_0C00880	1.02632e-05	Hanseniaspora uvarum
seed38	D499_0C01090	1.2827e-05	Hanseniaspora uvarum
seed38	D499_0C01090	1.13784e-05	Hanseniaspora uvarum
seed38	D499_0C01450	5e-06	Hanseniaspora uvarum
seed38	D499_0C01460	4.52381e-06	Hanseniaspora uvarum
seed38	D499_0C01920	4.54545e-06	Hanseniaspora uvarum
seed38	D499_0C02010	1.05978e-05	Hanseniaspora uvarum
seed38	D499_0C02140	9.01316e-06	Hanseniaspora uvarum
seed38	D499_0C02220	4.54545e-06	Hanseniaspora uvarum
seed38	D499_0C02260	1.09868e-05	Hanseniaspora uvarum
seed38	D499_0C02710	1.48629e-05	Hanseniaspora uvarum
seed38	D499_0Ctrna6S	4.32536e-05	Hanseniaspora uvarum
seed38	D499_0Ctrna6S	2.38995e-05	Hanseniaspora uvarum
seed38	D499_0D00150	1.14286e-05	Hanseniaspora uvarum
seed38	D499_0D00230	1.06443e-05	Hanseniaspora uvarum
seed38	D499_0D00240	9.62885e-07	Hanseniaspora uvarum
seed38	D499_0D00240	2.55339e-05	Hanseniaspora uvarum
seed38	D499_0D00260	1.41564e-05	Hanseniaspora uvarum
seed38	D499_0D00270	4.34783e-06	Hanseniaspora uvarum
seed38	D499_0D00280	4.46951e-06	Hanseniaspora uvarum
seed38	D499_0D00340	1.10819e-05	Hanseniaspora uvarum
seed38	D499_0D00400	1.40909e-05	Hanseniaspora uvarum
seed38	D499_0D00400	3.96484e-06	Hanseniaspora uvarum
seed38	D499_0D00400	4.10973e-06	Hanseniaspora uvarum
seed38	D499_0D00460	4.7619e-06	Hanseniaspora uvarum
seed38	D499_0D00480	1.60819e-05	Hanseniaspora uvarum
seed38	D499_0D00480	8.20599e-05	Hanseniaspora uvarum
seed38	D499_0D00590	8.69565e-06	Hanseniaspora uvarum
seed38	D499_0D00650	5.16465e-06	Hanseniaspora uvarum
seed38	D499_0D00680	3.31385e-05	Hanseniaspora uvarum
seed38	D499_0D00740	1.06443e-05	Hanseniaspora uvarum
seed38	D499_0D00780	1.36364e-05	Hanseniaspora uvarum
seed38	D499_0D00790	1e-05	Hanseniaspora uvarum
seed38	D499_0D00970	4.54545e-06	Hanseniaspora uvarum
seed38	D499_0D01160	1.80529e-05	Hanseniaspora uvarum
seed38	D499_0D01240	4.34783e-06	Hanseniaspora uvarum
seed38	D499_0D01270	1.03175e-05	Hanseniaspora uvarum
seed38	D499_0D01370	2.38095e-07	Hanseniaspora uvarum
seed38	D499_0D01460	9.80861e-06	Hanseniaspora uvarum
seed38	D499_0D01480	5e-06	Hanseniaspora uvarum
seed38	D499_0D01630	1.966e-05	Hanseniaspora uvarum
seed38	D499_0D01770	2.02882e-05	Hanseniaspora uvarum
seed38	D499_0D01800	4.73684e-06	Hanseniaspora uvarum
seed38	D499_0D01880	1.81319e-05	Hanseniaspora uvarum
seed38	D499_0E00180	1.04141e-05	Hanseniaspora uvarum
seed38	D499_0E00190	1.26923e-05	Hanseniaspora uvarum
seed38	D499_0E00250	5e-06	Hanseniaspora uvarum
seed38	D499_0E00250	9.80861e-06	Hanseniaspora uvarum
seed38	D499_0E00400	1.43074e-05	Hanseniaspora uvarum
seed38	D499_0E00400	3.97371e-05	Hanseniaspora uvarum
seed38	D499_0E00400	4.47543e-05	Hanseniaspora uvarum
seed38	D499_0E00470	1.05339e-05	Hanseniaspora uvarum
seed38	D499_0E00670	9.52381e-06	Hanseniaspora uvarum
seed38	D499_0E00760	2.63158e-07	Hanseniaspora uvarum
seed38	D499_0E00810	4.54545e-06	Hanseniaspora uvarum
seed38	D499_0E01310	2.63427e-05	Hanseniaspora uvarum
seed38	D499_0E01330	5.55556e-06	Hanseniaspora uvarum
seed38	D499_0E01340	1.30435e-05	Hanseniaspora uvarum
seed38	D499_0E01350	1.42857e-05	Hanseniaspora uvarum
seed38	D499_0E01420	9.29089e-06	Hanseniaspora uvarum
seed38	D499_0E01560	2.77778e-06	Hanseniaspora uvarum
seed38	D499_0E01650	1.88933e-05	Hanseniaspora uvarum
seed38	D499_0Etrna10K	9.7619e-06	Hanseniaspora uvarum
seed38	D499_0F00100	1.90476e-05	Hanseniaspora uvarum
seed38	D499_0F00100	3.48992e-05	Hanseniaspora uvarum
seed38	D499_0F00110	3.73433e-05	Hanseniaspora uvarum
seed38	D499_0F00150	5.26316e-06	Hanseniaspora uvarum
seed38	D499_0F00200	2.01665e-05	Hanseniaspora uvarum
seed38	D499_0F00270	5.55556e-06	Hanseniaspora uvarum
seed38	D499_0F00320	5.04435e-05	Hanseniaspora uvarum
seed38	D499_0F00460	1.54589e-05	Hanseniaspora uvarum
seed38	D499_0F00520	5.35793e-06	Hanseniaspora uvarum
seed38	D499_0F00710	5.55556e-06	Hanseniaspora uvarum
seed38	D499_0F00810	2.02632e-05	Hanseniaspora uvarum
seed38	D499_0F00810	8.47317e-05	Hanseniaspora uvarum
seed38	D499_0F01070	1.00251e-05	Hanseniaspora uvarum
seed38	D499_0F01290	1.58359e-05	Hanseniaspora uvarum
seed38	D499_0F01350	2.58145e-05	Hanseniaspora uvarum
seed38	D499_0F01550	4.14079e-07	Hanseniaspora uvarum
seed38	D499_0G00150	1.00251e-05	Hanseniaspora uvarum
seed38	D499_0G00180	1.91681e-05	Hanseniaspora uvarum
seed38	D499_0G00270	5e-06	Hanseniaspora uvarum
seed38	D499_0G00500	1.47619e-05	Hanseniaspora uvarum
seed38	D499_0G01150	8.39161e-06	Hanseniaspora uvarum
seed38	D499_0G01210	1.08824e-05	Hanseniaspora uvarum
seed38	D499_0G01280	1.47619e-05	Hanseniaspora uvarum
seed38	D499_0G01660	4.16667e-06	Hanseniaspora uvarum
seed38	D499_0H00740	5.88235e-06	Hanseniaspora uvarum
seed38	D499_0H00870	3.88995e-05	Hanseniaspora uvarum
seed38	D499_0H00950	4.18942e-06	Hanseniaspora uvarum
seed38	D499_0H01180	1.38528e-05	Hanseniaspora uvarum
seed38	D499_0H01200	6.0582e-06	Hanseniaspora uvarum
seed38	D499_0H01290	2.49516e-05	Hanseniaspora uvarum
seed38	D499_0H01410	1.50251e-05	Hanseniaspora uvarum
seed38	D499_0I00260	4.54545e-06	Hanseniaspora uvarum
seed38	D499_0I00540	4.54545e-06	Hanseniaspora uvarum
seed38	D499_0I00640	1.66667e-05	Hanseniaspora uvarum
seed38	D499_0I00890	5.48337e-05	Hanseniaspora uvarum
seed38	D499_0I01030	1e-05	Hanseniaspora uvarum
seed38	D499_0I01180	1.45238e-05	Hanseniaspora uvarum
seed38	D499_0I01190	5e-06	Hanseniaspora uvarum
seed38	D499_0I01370	2.27309e-05	Hanseniaspora uvarum
seed38	D499_0I01370	5.2381e-06	Hanseniaspora uvarum
seed38	D499_0I01430	2.30923e-05	Hanseniaspora uvarum
seed38	D499_0I01440	9.61098e-06	Hanseniaspora uvarum
seed38	D499_0I01570	9.92655e-06	Hanseniaspora uvarum
seed38	D499_0J00120	4.87985e-06	Hanseniaspora uvarum
seed38	D499_0J00170	1.57895e-05	Hanseniaspora uvarum
seed38	D499_0J00260	3.22738e-06	Hanseniaspora uvarum
seed38	D499_0J00340	5e-06	Hanseniaspora uvarum
seed38	D499_0J00370	8.69565e-06	Hanseniaspora uvarum
seed38	D499_0J00460	2.18427e-05	Hanseniaspora uvarum
seed38	D499_0J00540	2.90727e-05	Hanseniaspora uvarum
seed38	D499_0J00650	5e-06	Hanseniaspora uvarum
seed38	D499_0J00750	1e-05	Hanseniaspora uvarum
seed38	D499_0J01300	4.54545e-06	Hanseniaspora uvarum
seed38	D499_0J01330	5.74875e-06	Hanseniaspora uvarum
seed38	D499_0K00190	9.99208e-06	Hanseniaspora uvarum
seed38	D499_0K00330	1.42607e-05	Hanseniaspora uvarum
seed38	D499_0K00330	9.06926e-06	Hanseniaspora uvarum
seed38	D499_0K00460	4.06524e-05	Hanseniaspora uvarum
seed38	D499_0K00480	4.7619e-06	Hanseniaspora uvarum
seed38	D499_0K00480	4.34783e-06	Hanseniaspora uvarum
seed38	D499_0K00490	4.7619e-06	Hanseniaspora uvarum
seed38	D499_0K00580	2.1746e-05	Hanseniaspora uvarum
seed38	D499_0K00720	1.00251e-05	Hanseniaspora uvarum
seed38	D499_0K00820	5e-06	Hanseniaspora uvarum
seed38	D499_0K00860	4.7619e-06	Hanseniaspora uvarum
seed38	D499_0K00990	4.7619e-06	Hanseniaspora uvarum
seed38	D499_0K01190	1.36364e-05	Hanseniaspora uvarum
seed38	D499_0K01190	1.64379e-05	Hanseniaspora uvarum
seed38	D499_0L00100	1.97628e-07	Hanseniaspora uvarum
seed38	D499_0L00220	1.90693e-05	Hanseniaspora uvarum
seed38	D499_0L00240	4.34783e-06	Hanseniaspora uvarum
seed38	D499_0L00660	5.50125e-06	Hanseniaspora uvarum
seed38	D499_0L00860	8.51449e-06	Hanseniaspora uvarum
seed38	D499_0L00860	3.65693e-05	Hanseniaspora uvarum
seed38	D499_0L00910	2.1645e-07	Hanseniaspora uvarum
seed38	D499_0L00910	9.09091e-06	Hanseniaspora uvarum
seed38	D499_0L00930	5.26316e-06	Hanseniaspora uvarum
seed38	D499_0L01220	8.69565e-06	Hanseniaspora uvarum
seed38	D499_0L01250	5.55556e-06	Hanseniaspora uvarum
seed38	D499_0L01280	9.90338e-06	Hanseniaspora uvarum
seed38	D499_0L01330	4.7619e-06	Hanseniaspora uvarum
seed38	D499_0M00450	2.95489e-05	Hanseniaspora uvarum
seed38	D499_0M00480	1.32576e-05	Hanseniaspora uvarum
seed38	D499_0M00490	1.81818e-05	Hanseniaspora uvarum
seed38	D499_0M00800	4.34783e-06	Hanseniaspora uvarum
seed38	D499_0M00870	1.03099e-05	Hanseniaspora uvarum
seed38	D499_0M01040	1.43541e-05	Hanseniaspora uvarum
seed38	D499_0N00100	5.95238e-07	Hanseniaspora uvarum
seed38	D499_0N00170	3.03625e-07	Hanseniaspora uvarum
seed38	D499_0N00230	1.90476e-05	Hanseniaspora uvarum
seed38	D499_0N00470	5.3268e-06	Hanseniaspora uvarum
seed38	D499_0N00930	5.10101e-06	Hanseniaspora uvarum
seed38	D499_0N01040	5e-06	Hanseniaspora uvarum
seed38	D499_0N01130	1.33117e-05	Hanseniaspora uvarum
seed38	D499_0N01130	4.12333e-05	Hanseniaspora uvarum
seed38	D499_0Ntrna1L	4.7619e-06	Hanseniaspora uvarum
seed38	D499_0Ntrna1W	4.16667e-06	Hanseniaspora uvarum
seed38	D499_0O00150	1.45238e-05	Hanseniaspora uvarum
seed38	D499_0O00180	8.69565e-06	Hanseniaspora uvarum
seed38	D499_0O00350	4.54545e-06	Hanseniaspora uvarum
seed38	D499_0P00110	2.1345e-05	Hanseniaspora uvarum
seed38	D499_0P00340	1.0101e-05	Hanseniaspora uvarum
seed38	D499_0P00340	4.54545e-07	Hanseniaspora uvarum
seed38	D499_0P00390	9.7619e-06	Hanseniaspora uvarum
seed38	D499_0P00440	2.1345e-05	Hanseniaspora uvarum
seed38	D499_0P00480	1.98086e-05	Hanseniaspora uvarum
seed38	D499_0P00670	2.73943e-06	Hanseniaspora uvarum
seed38	D499_0P00680	5.26316e-06	Hanseniaspora uvarum
seed38	D499_0P00690	1.11111e-05	Hanseniaspora uvarum
seed38	D499_0P00800	1.83187e-05	Hanseniaspora uvarum
seed38	D499_0P00800	3.1005e-05	Hanseniaspora uvarum
seed38	D499_0P00870	3.65946e-05	Hanseniaspora uvarum
seed38	D499_0P00870	1.10119e-05	Hanseniaspora uvarum
seed38	D499_0P00970	4.54545e-07	Hanseniaspora uvarum
seed38	D499_0P00980	4.11438e-05	Hanseniaspora uvarum
seed38	D499_0P00980	2.08824e-05	Hanseniaspora uvarum
seed38	D499_0Q00210	4.7619e-06	Hanseniaspora uvarum
seed38	D499_0Q00300	1.2448e-05	Hanseniaspora uvarum
seed38	D499_0Q00430	1e-05	Hanseniaspora uvarum
seed38	D499_0Q00590	5e-06	Hanseniaspora uvarum
seed38	D499_0Q00590	4.58575e-05	Hanseniaspora uvarum
seed38	D499_0Q00600	2.07236e-05	Hanseniaspora uvarum
seed38	D499_0Q00600	4.75485e-05	Hanseniaspora uvarum
seed38	D499_0Qtrna5E	5e-06	Hanseniaspora uvarum
seed38	D499_0R00140	9.90338e-06	Hanseniaspora uvarum
seed38	D499_0R00190	8.92857e-06	Hanseniaspora uvarum
seed38	D499_0R00420	1.43541e-05	Hanseniaspora uvarum
seed38	D499_0R00560	4.34783e-06	Hanseniaspora uvarum
seed38	D499_0R00660	1.14379e-05	Hanseniaspora uvarum
seed38	D499_0R00760	7.17703e-07	Hanseniaspora uvarum
seed38	D499_0R00780	9.10973e-06	Hanseniaspora uvarum
seed38	D499_0R00810	2.33465e-05	Hanseniaspora uvarum
seed38	D499_0R00920	5.26316e-06	Hanseniaspora uvarum
seed38	D499_0R00940	6.21443e-06	Hanseniaspora uvarum
seed38	D499_0S00240	5.45238e-05	Hanseniaspora uvarum
seed38	D499_0S00320	4.7619e-06	Hanseniaspora uvarum
seed38	D499_0S00410	8.89328e-06	Hanseniaspora uvarum
seed38	D499_0S00440	2.00794e-05	Hanseniaspora uvarum
seed38	D499_0S00470	7.42501e-06	Hanseniaspora uvarum
seed38	D499_0S00470	2.44272e-05	Hanseniaspora uvarum
seed38	D499_0T00160	5.55556e-06	Hanseniaspora uvarum
seed38	D499_0U00260	1.67647e-05	Hanseniaspora uvarum
seed38	D499_0U00400	9.80861e-06	Hanseniaspora uvarum
seed38	D499_0U00490	1.05263e-05	Hanseniaspora uvarum
seed38	D499_0U00770	5e-06	Hanseniaspora uvarum
seed38	D499_0V00710	6.05681e-06	Hanseniaspora uvarum
seed38	D499_0V00730	5e-06	Hanseniaspora uvarum
seed38	D499_0W00310	4.2294e-05	Hanseniaspora uvarum
seed38	D499_0W00390	5.88235e-06	Hanseniaspora uvarum
seed38	D499_0W00470	4.62121e-06	Hanseniaspora uvarum
seed38	D499_0X00530	9.30736e-06	Hanseniaspora uvarum
seed38	D499_0X00560	2.33179e-05	Hanseniaspora uvarum
seed38	D499_0Y00490	1.08066e-05	Hanseniaspora uvarum
seed38	D499_0Z00230	1.42157e-05	Hanseniaspora uvarum
seed38	D499_0Z00440	2.02632e-05	Hanseniaspora uvarum
seed38	D499_RDN18n16	9.7619e-06	Hanseniaspora uvarum
seed38	D499_RDN25n15	4e-06	Hanseniaspora uvarum
seed38	D6D18_00084	4.04604e-05	Aureobasidium pullulans
seed38	D6D18_00130	2.54462e-05	Aureobasidium pullulans
seed38	D6D18_00184	4.7619e-06	Aureobasidium pullulans
seed38	D6D18_00184	1.43074e-05	Aureobasidium pullulans
seed38	D6D18_00213	9.30736e-06	Aureobasidium pullulans
seed38	D6D18_00286	1.34387e-05	Aureobasidium pullulans
seed38	D6D18_00329	1e-05	Aureobasidium pullulans
seed38	D6D18_00343	9.54545e-06	Aureobasidium pullulans
seed38	D6D18_00420	1.84387e-05	Aureobasidium pullulans
seed38	D6D18_00569	2.07239e-05	Aureobasidium pullulans
seed38	D6D18_00576	1.55556e-05	Aureobasidium pullulans
seed38	D6D18_00700	2.00397e-05	Aureobasidium pullulans
seed38	D6D18_00700	1.58187e-05	Aureobasidium pullulans
seed38	D6D18_00737	2.1721e-05	Aureobasidium pullulans
seed38	D6D18_00737	5.17598e-06	Aureobasidium pullulans
seed38	D6D18_00738	2.40909e-05	Aureobasidium pullulans
seed38	D6D18_00739	1.62897e-05	Aureobasidium pullulans
seed38	D6D18_00765	6.56566e-06	Aureobasidium pullulans
seed38	D6D18_00780	2.40693e-05	Aureobasidium pullulans
seed38	D6D18_00818	3.42857e-05	Aureobasidium pullulans
seed38	D6D18_00818	2.5e-05	Aureobasidium pullulans
seed38	D6D18_00818	1.64379e-05	Aureobasidium pullulans
seed38	D6D18_00837	3.06133e-05	Aureobasidium pullulans
seed38	D6D18_00902	2.92398e-07	Aureobasidium pullulans
seed38	D6D18_00927	4.54545e-06	Aureobasidium pullulans
seed38	D6D18_00961	9.61098e-06	Aureobasidium pullulans
seed38	D6D18_00961	1.43074e-05	Aureobasidium pullulans
seed38	D6D18_00969	1.92857e-05	Aureobasidium pullulans
seed38	D6D18_00969	1.82006e-05	Aureobasidium pullulans
seed38	D6D18_01068	1.13743e-05	Aureobasidium pullulans
seed38	D6D18_01079	3.12325e-05	Aureobasidium pullulans
seed38	D6D18_01134	9.09091e-06	Aureobasidium pullulans
seed38	D6D18_01139	1.53349e-05	Aureobasidium pullulans
seed38	D6D18_01139	2.5873e-05	Aureobasidium pullulans
seed38	D6D18_01139	1.5101e-05	Aureobasidium pullulans
seed38	D6D18_01156	4.34783e-06	Aureobasidium pullulans
seed38	D6D18_01185	7.18874e-06	Aureobasidium pullulans
seed38	D6D18_01200	5.33911e-06	Aureobasidium pullulans
seed38	D6D18_01315	6.5327e-05	Aureobasidium pullulans
seed38	D6D18_01350	1.5873e-05	Aureobasidium pullulans
seed38	D6D18_01387	1.97712e-05	Aureobasidium pullulans
seed38	D6D18_01482	1.57857e-05	Aureobasidium pullulans
seed38	D6D18_01497	4.54545e-06	Aureobasidium pullulans
seed38	D6D18_01538	1.11111e-05	Aureobasidium pullulans
seed38	D6D18_01615	1.5e-05	Aureobasidium pullulans
seed38	D6D18_01615	3.33738e-05	Aureobasidium pullulans
seed38	D6D18_01648	6.20773e-06	Aureobasidium pullulans
seed38	D6D18_01685	4.54545e-06	Aureobasidium pullulans
seed38	D6D18_01727	1.02632e-05	Aureobasidium pullulans
seed38	D6D18_01737	1e-05	Aureobasidium pullulans
seed38	D6D18_01737	5e-06	Aureobasidium pullulans
seed38	D6D18_01812	1.39588e-05	Aureobasidium pullulans
seed38	D6D18_01884	2.94196e-05	Aureobasidium pullulans
seed38	D6D18_01884	1.32576e-05	Aureobasidium pullulans
seed38	D6D18_01909	5e-06	Aureobasidium pullulans
seed38	D6D18_01909	9.16667e-06	Aureobasidium pullulans
seed38	D6D18_01921	4.7619e-06	Aureobasidium pullulans
seed38	D6D18_01926	1.76329e-06	Aureobasidium pullulans
seed38	D6D18_01961	6.50155e-06	Aureobasidium pullulans
seed38	D6D18_01998	1.49457e-05	Aureobasidium pullulans
seed38	D6D18_02044	1.02302e-05	Aureobasidium pullulans
seed38	D6D18_02130	4.7619e-06	Aureobasidium pullulans
seed38	D6D18_02131	2.45956e-05	Aureobasidium pullulans
seed38	D6D18_02186	8.89328e-06	Aureobasidium pullulans
seed38	D6D18_02192	4.7619e-06	Aureobasidium pullulans
seed38	D6D18_02284	9.09091e-06	Aureobasidium pullulans
seed38	D6D18_02284	9.38331e-06	Aureobasidium pullulans
seed38	D6D18_02296	9.30736e-06	Aureobasidium pullulans
seed38	D6D18_02300	9.52381e-06	Aureobasidium pullulans
seed38	D6D18_02345	9.30736e-06	Aureobasidium pullulans
seed38	D6D18_02381	5e-06	Aureobasidium pullulans
seed38	D6D18_02392	1.21896e-06	Aureobasidium pullulans
seed38	D6D18_02392	4.16667e-06	Aureobasidium pullulans
seed38	D6D18_02420	1.2099e-05	Aureobasidium pullulans
seed38	D6D18_02420	2.75049e-05	Aureobasidium pullulans
seed38	D6D18_02420	6.82754e-05	Aureobasidium pullulans
seed38	D6D18_02443	2.86361e-05	Aureobasidium pullulans
seed38	D6D18_02462	9.64022e-06	Aureobasidium pullulans
seed38	D6D18_02467	3.38663e-05	Aureobasidium pullulans
seed38	D6D18_02467	1.58205e-05	Aureobasidium pullulans
seed38	D6D18_02468	1.03175e-05	Aureobasidium pullulans
seed38	D6D18_02525	1.56443e-05	Aureobasidium pullulans
seed38	D6D18_02525	8.52381e-06	Aureobasidium pullulans
seed38	D6D18_02525	1.00251e-05	Aureobasidium pullulans
seed38	D6D18_02588	5.01231e-06	Aureobasidium pullulans
seed38	D6D18_02588	1.98337e-05	Aureobasidium pullulans
seed38	D6D18_02703	3.26471e-05	Aureobasidium pullulans
seed38	D6D18_02703	5.16917e-06	Aureobasidium pullulans
seed38	D6D18_02766	5e-06	Aureobasidium pullulans
seed38	D6D18_02770	5.7619e-06	Aureobasidium pullulans
seed38	D6D18_02810	1.11111e-05	Aureobasidium pullulans
seed38	D6D18_02810	1.61905e-05	Aureobasidium pullulans
seed38	D6D18_02810	4.54545e-07	Aureobasidium pullulans
seed38	D6D18_02856	2.66667e-05	Aureobasidium pullulans
seed38	D6D18_02927	1.61111e-05	Aureobasidium pullulans
seed38	D6D18_02947	1.47619e-05	Aureobasidium pullulans
seed38	D6D18_02950	5.35544e-05	Aureobasidium pullulans
seed38	D6D18_02950	2.05556e-05	Aureobasidium pullulans
seed38	D6D18_02950	2.80055e-05	Aureobasidium pullulans
seed38	D6D18_02951	1.00251e-05	Aureobasidium pullulans
seed38	D6D18_03019	5e-06	Aureobasidium pullulans
seed38	D6D18_03038	3.32445e-05	Aureobasidium pullulans
seed38	D6D18_03038	9.20932e-06	Aureobasidium pullulans
seed38	D6D18_03038	1.9787e-05	Aureobasidium pullulans
seed38	D6D18_03061	1.5e-05	Aureobasidium pullulans
seed38	D6D18_03082	1.7193e-05	Aureobasidium pullulans
seed38	D6D18_03082	2.88261e-05	Aureobasidium pullulans
seed38	D6D18_03082	1.38796e-05	Aureobasidium pullulans
seed38	D6D18_03098	1.77172e-05	Aureobasidium pullulans
seed38	D6D18_03098	3.00034e-05	Aureobasidium pullulans
seed38	D6D18_03098	3.68278e-05	Aureobasidium pullulans
seed38	D6D18_03103	4.97835e-06	Aureobasidium pullulans
seed38	D6D18_03174	2.93541e-05	Aureobasidium pullulans
seed38	D6D18_03229	3.19457e-05	Aureobasidium pullulans
seed38	D6D18_03229	7.74638e-05	Aureobasidium pullulans
seed38	D6D18_03266	5.47619e-06	Aureobasidium pullulans
seed38	D6D18_03288	3.28905e-05	Aureobasidium pullulans
seed38	D6D18_03293	1.5e-05	Aureobasidium pullulans
seed38	D6D18_03328	5.01253e-07	Aureobasidium pullulans
seed38	D6D18_03336	7.39348e-07	Aureobasidium pullulans
seed38	D6D18_03359	1.05556e-05	Aureobasidium pullulans
seed38	D6D18_03425	5.9072e-05	Aureobasidium pullulans
seed38	D6D18_03425	2.41261e-05	Aureobasidium pullulans
seed38	D6D18_03425	2.53642e-05	Aureobasidium pullulans
seed38	D6D18_03425	1.1469e-05	Aureobasidium pullulans
seed38	D6D18_03426	9.09091e-06	Aureobasidium pullulans
seed38	D6D18_03426	1.90476e-05	Aureobasidium pullulans
seed38	D6D18_03470	2.26263e-05	Aureobasidium pullulans
seed38	D6D18_03543	5.47961e-06	Aureobasidium pullulans
seed38	D6D18_03598	4.7619e-06	Aureobasidium pullulans
seed38	D6D18_03607	9.7619e-06	Aureobasidium pullulans
seed38	D6D18_03679	1.53409e-05	Aureobasidium pullulans
seed38	D6D18_03698	2.77399e-05	Aureobasidium pullulans
seed38	D6D18_03698	4.7619e-06	Aureobasidium pullulans
seed38	D6D18_03698	2.58438e-05	Aureobasidium pullulans
seed38	D6D18_03786	1.15343e-06	Aureobasidium pullulans
seed38	D6D18_03786	1.83066e-05	Aureobasidium pullulans
seed38	D6D18_03808	6.66667e-06	Aureobasidium pullulans
seed38	D6D18_03808	2.275e-05	Aureobasidium pullulans
seed38	D6D18_03808	2.79762e-05	Aureobasidium pullulans
seed38	D6D18_03812	5.01253e-07	Aureobasidium pullulans
seed38	D6D18_03812	4.54545e-06	Aureobasidium pullulans
seed38	D6D18_03888	4.34783e-06	Aureobasidium pullulans
seed38	D6D18_03929	1.87447e-05	Aureobasidium pullulans
seed38	D6D18_03958	2.95774e-05	Aureobasidium pullulans
seed38	D6D18_03958	3.3179e-05	Aureobasidium pullulans
seed38	D6D18_03958	9.50499e-06	Aureobasidium pullulans
seed38	D6D18_03958	2.52148e-05	Aureobasidium pullulans
seed38	D6D18_03997	9.54545e-06	Aureobasidium pullulans
seed38	D6D18_04007	4.54545e-06	Aureobasidium pullulans
seed38	D6D18_04024	2.92398e-07	Aureobasidium pullulans
seed38	D6D18_04111	5.21136e-06	Aureobasidium pullulans
seed38	D6D18_04115	2.1645e-07	Aureobasidium pullulans
seed38	D6D18_04148	1.49034e-05	Aureobasidium pullulans
seed38	D6D18_04203	5e-06	Aureobasidium pullulans
seed38	D6D18_04218	1.51665e-05	Aureobasidium pullulans
seed38	D6D18_04218	2.47076e-05	Aureobasidium pullulans
seed38	D6D18_04221	1.67647e-05	Aureobasidium pullulans
seed38	D6D18_04221	5.55556e-06	Aureobasidium pullulans
seed38	D6D18_04240	4.16667e-06	Aureobasidium pullulans
seed38	D6D18_04270	2.36552e-05	Aureobasidium pullulans
seed38	D6D18_04293	9.34783e-06	Aureobasidium pullulans
seed38	D6D18_04406	4.16667e-06	Aureobasidium pullulans
seed38	D6D18_04530	9.61098e-06	Aureobasidium pullulans
seed38	D6D18_04530	4.7619e-06	Aureobasidium pullulans
seed38	D6D18_04530	4.7619e-06	Aureobasidium pullulans
seed38	D6D18_04599	2.97681e-05	Aureobasidium pullulans
seed38	D6D18_04606	4.54545e-06	Aureobasidium pullulans
seed38	D6D18_04643	2.18528e-05	Aureobasidium pullulans
seed38	D6D18_04771	4.54545e-06	Aureobasidium pullulans
seed38	D6D18_04917	1.02632e-05	Aureobasidium pullulans
seed38	D6D18_04917	2.5e-05	Aureobasidium pullulans
seed38	D6D18_04923	7.57408e-06	Aureobasidium pullulans
seed38	D6D18_05027	4.64719e-05	Aureobasidium pullulans
seed38	D6D18_05038	1.125e-05	Aureobasidium pullulans
seed38	D6D18_05048	5e-06	Aureobasidium pullulans
seed38	D6D18_05096	1.57246e-05	Aureobasidium pullulans
seed38	D6D18_05182	3.61111e-06	Aureobasidium pullulans
seed38	D6D18_05193	8.24735e-05	Aureobasidium pullulans
seed38	D6D18_05193	4.77608e-05	Aureobasidium pullulans
seed38	D6D18_05234	1.55453e-05	Aureobasidium pullulans
seed38	D6D18_05234	2.4116e-05	Aureobasidium pullulans
seed38	D6D18_05244	4.54545e-06	Aureobasidium pullulans
seed38	D6D18_05244	5.40845e-05	Aureobasidium pullulans
seed38	D6D18_05282	9.10973e-06	Aureobasidium pullulans
seed38	D6D18_05294	4.92586e-06	Aureobasidium pullulans
seed38	D6D18_05294	1.32195e-05	Aureobasidium pullulans
seed38	D6D18_05294	5.26547e-06	Aureobasidium pullulans
seed38	D6D18_05334	1.26923e-05	Aureobasidium pullulans
seed38	D6D18_05346	4.40943e-05	Aureobasidium pullulans
seed38	D6D18_05362	2.16718e-05	Aureobasidium pullulans
seed38	D6D18_05515	4.54545e-06	Aureobasidium pullulans
seed38	D6D18_05541	1.77529e-05	Aureobasidium pullulans
seed38	D6D18_05541	1.6362e-05	Aureobasidium pullulans
seed38	D6D18_05541	1.85396e-05	Aureobasidium pullulans
seed38	D6D18_05571	1.53122e-05	Aureobasidium pullulans
seed38	D6D18_05571	3.05895e-05	Aureobasidium pullulans
seed38	D6D18_05582	1.47222e-05	Aureobasidium pullulans
seed38	D6D18_05582	1.21324e-05	Aureobasidium pullulans
seed38	D6D18_05671	2.69316e-05	Aureobasidium pullulans
seed38	D6D18_05671	3.09524e-06	Aureobasidium pullulans
seed38	D6D18_05679	2.23037e-05	Aureobasidium pullulans
seed38	D6D18_05679	2.49854e-05	Aureobasidium pullulans
seed38	D6D18_05685	3.58351e-05	Aureobasidium pullulans
seed38	D6D18_05685	1.85388e-05	Aureobasidium pullulans
seed38	D6D18_05687	1e-05	Aureobasidium pullulans
seed38	D6D18_05687	4.88437e-06	Aureobasidium pullulans
seed38	D6D18_05687	2.58542e-05	Aureobasidium pullulans
seed38	D6D18_05730	2.41815e-05	Aureobasidium pullulans
seed38	D6D18_05730	1.95489e-05	Aureobasidium pullulans
seed38	D6D18_05777	1.97628e-07	Aureobasidium pullulans
seed38	D6D18_05781	5.55556e-06	Aureobasidium pullulans
seed38	D6D18_05882	9.23141e-06	Aureobasidium pullulans
seed38	D6D18_05934	3.37925e-05	Aureobasidium pullulans
seed38	D6D18_05934	9.84908e-06	Aureobasidium pullulans
seed38	D6D18_05994	2.83983e-05	Aureobasidium pullulans
seed38	D6D18_06009	2.50044e-05	Aureobasidium pullulans
seed38	D6D18_06009	2.33983e-05	Aureobasidium pullulans
seed38	D6D18_06009	1.09931e-05	Aureobasidium pullulans
seed38	D6D18_06031	9.52381e-06	Aureobasidium pullulans
seed38	D6D18_06067	1.45238e-05	Aureobasidium pullulans
seed38	D6D18_06071	2.89839e-05	Aureobasidium pullulans
seed38	D6D18_06175	1.08187e-05	Aureobasidium pullulans
seed38	D6D18_06202	5.26316e-06	Aureobasidium pullulans
seed38	D6D18_06203	1.42857e-05	Aureobasidium pullulans
seed38	D6D18_06209	5e-06	Aureobasidium pullulans
seed38	D6D18_06223	4.54545e-06	Aureobasidium pullulans
seed38	D6D18_06223	1.41917e-05	Aureobasidium pullulans
seed38	D6D18_06232	5.88235e-06	Aureobasidium pullulans
seed38	D6D18_06269	1.4787e-05	Aureobasidium pullulans
seed38	D6D18_06279	1.49516e-05	Aureobasidium pullulans
seed38	D6D18_06279	3.66541e-06	Aureobasidium pullulans
seed38	D6D18_06279	2.16889e-05	Aureobasidium pullulans
seed38	D6D18_06291	4.7619e-06	Aureobasidium pullulans
seed38	D6D18_06336	2.61362e-05	Aureobasidium pullulans
seed38	D6D18_06363	1.52632e-05	Aureobasidium pullulans
seed38	D6D18_06451	3.2906e-06	Aureobasidium pullulans
seed38	D6D18_06451	7.61905e-07	Aureobasidium pullulans
seed38	D6D18_06461	2.84524e-05	Aureobasidium pullulans
seed38	D6D18_06495	9.90338e-06	Aureobasidium pullulans
seed38	D6D18_06520	4.16667e-06	Aureobasidium pullulans
seed38	D6D18_06531	4.49423e-05	Aureobasidium pullulans
seed38	D6D18_06531	5.88235e-06	Aureobasidium pullulans
seed38	D6D18_06531	6.12321e-05	Aureobasidium pullulans
seed38	D6D18_06562	2.82756e-05	Aureobasidium pullulans
seed38	D6D18_06564	4.16667e-06	Aureobasidium pullulans
seed38	D6D18_06622	1.0101e-05	Aureobasidium pullulans
seed38	D6D18_06660	2.34076e-05	Aureobasidium pullulans
seed38	D6D18_06660	1.95159e-05	Aureobasidium pullulans
seed38	D6D18_06706	8.37321e-06	Aureobasidium pullulans
seed38	D6D18_06780	4.34783e-06	Aureobasidium pullulans
seed38	D6D18_06786	1.33377e-05	Aureobasidium pullulans
seed38	D6D18_06828	3.9648e-05	Aureobasidium pullulans
seed38	D6D18_06862	4.34783e-06	Aureobasidium pullulans
seed38	D6D18_06878	4.7619e-06	Aureobasidium pullulans
seed38	D6D18_06934	1e-05	Aureobasidium pullulans
seed38	D6D18_06970	3.86303e-05	Aureobasidium pullulans
seed38	D6D18_07111	3.01373e-05	Aureobasidium pullulans
seed38	D6D18_07137	5.26316e-06	Aureobasidium pullulans
seed38	D6D18_07236	4.85801e-05	Aureobasidium pullulans
seed38	D6D18_07240	1.05556e-05	Aureobasidium pullulans
seed38	D6D18_07256	1.45945e-05	Aureobasidium pullulans
seed38	D6D18_07328	8.16667e-06	Aureobasidium pullulans
seed38	D6D18_07339	1.52882e-05	Aureobasidium pullulans
seed38	D6D18_07396	1.40909e-05	Aureobasidium pullulans
seed38	D6D18_07471	4.21723e-06	Aureobasidium pullulans
seed38	D6D18_07506	1.05263e-05	Aureobasidium pullulans
seed38	D6D18_07513	5e-06	Aureobasidium pullulans
seed38	D6D18_07586	1e-05	Aureobasidium pullulans
seed38	D6D18_07719	1.37619e-05	Aureobasidium pullulans
seed38	D6D18_07751	2.00794e-05	Aureobasidium pullulans
seed38	D6D18_07754	5.671e-06	Aureobasidium pullulans
seed38	D6D18_07754	9.61098e-06	Aureobasidium pullulans
seed38	D6D18_07835	4.7619e-06	Aureobasidium pullulans
seed38	D6D18_07939	3.03968e-05	Aureobasidium pullulans
seed38	D6D18_07939	4.7619e-06	Aureobasidium pullulans
seed38	D6D18_07939	8.4868e-06	Aureobasidium pullulans
seed38	D6D18_08042	9.30736e-06	Aureobasidium pullulans
seed38	D6D18_08042	1.11111e-05	Aureobasidium pullulans
seed38	D6D18_08042	1.0101e-05	Aureobasidium pullulans
seed38	D6D18_08114	4.7619e-06	Aureobasidium pullulans
seed38	D6D18_08114	5e-06	Aureobasidium pullulans
seed38	D6D18_08114	2.3681e-05	Aureobasidium pullulans
seed38	D6D18_08126	2.45556e-05	Aureobasidium pullulans
seed38	D6D18_08126	2.88312e-05	Aureobasidium pullulans
seed38	D6D18_08196	1.06443e-05	Aureobasidium pullulans
seed38	D6D18_08204	9.7619e-06	Aureobasidium pullulans
seed38	D6D18_08204	5.26316e-06	Aureobasidium pullulans
seed38	D6D18_08357	2.12338e-05	Aureobasidium pullulans
seed38	D6D18_08368	1.20028e-05	Aureobasidium pullulans
seed38	D6D18_08450	1.95601e-05	Aureobasidium pullulans
seed38	D6D18_08450	4.44799e-05	Aureobasidium pullulans
seed38	D6D18_08577	4.67237e-05	Aureobasidium pullulans
seed38	D6D18_08577	1.40693e-05	Aureobasidium pullulans
seed38	D6D18_08577	7.81857e-06	Aureobasidium pullulans
seed38	D6D18_08616	9.7619e-06	Aureobasidium pullulans
seed38	D6D18_08638	4.94859e-05	Aureobasidium pullulans
seed38	D6D18_08653	3.89322e-05	Aureobasidium pullulans
seed38	D6D18_08659	4.34783e-06	Aureobasidium pullulans
seed38	D6D18_08789	3.40548e-05	Aureobasidium pullulans
seed38	D6D18_08900	4.52383e-05	Aureobasidium pullulans
seed38	D6D18_08900	1.81818e-05	Aureobasidium pullulans
seed38	D6D18_08926	9.10973e-06	Aureobasidium pullulans
seed38	D6D18_08998	1.40909e-05	Aureobasidium pullulans
seed38	D6D18_08998	5.55556e-06	Aureobasidium pullulans
seed38	D6D18_08998	1.39588e-05	Aureobasidium pullulans
seed38	D6D18_08998	4.16667e-06	Aureobasidium pullulans
seed38	D6D18_09080	5.3644e-05	Aureobasidium pullulans
seed38	D6D18_09092	1e-05	Aureobasidium pullulans
seed38	D6D18_09117	6.52174e-07	Aureobasidium pullulans
seed38	D6D18_09141	4.54545e-06	Aureobasidium pullulans
seed38	D6D18_09141	3.53349e-05	Aureobasidium pullulans
seed38	D6D18_09157	3.29738e-05	Aureobasidium pullulans
seed38	D6D18_09247	5.67724e-06	Aureobasidium pullulans
seed38	D6D18_09268	1.02632e-05	Aureobasidium pullulans
seed38	D6D18_09274	2.67018e-07	Aureobasidium pullulans
seed38	D6D18_09447	5.26316e-06	Aureobasidium pullulans
seed38	D6D18_09480	9.31495e-06	Aureobasidium pullulans
seed38	D6D18_09495	5.77201e-06	Aureobasidium pullulans
seed38	D6D18_09505	5e-06	Aureobasidium pullulans
seed38	D6D18_09505	2.90693e-05	Aureobasidium pullulans
seed38	D6D18_09729	1.49311e-05	Aureobasidium pullulans
seed38	D6D18_09769	5e-06	Aureobasidium pullulans
seed38	D6D18_09818	1.16071e-05	Aureobasidium pullulans
seed38	D6D18_09818	3.06905e-06	Aureobasidium pullulans
seed38	D6D18_09842	3.41088e-05	Aureobasidium pullulans
seed38	D6D18_09861	2.76721e-05	Aureobasidium pullulans
seed38	D6D18_09861	4.01914e-06	Aureobasidium pullulans
seed38	D6D18_09866	1.05263e-05	Aureobasidium pullulans
seed38	D6D18_09866	4.34783e-06	Aureobasidium pullulans
seed38	D6D18_09899	3.51371e-06	Aureobasidium pullulans
seed38	D6D18_09899	6.0101e-06	Aureobasidium pullulans
seed38	D6D18_09941	9.09091e-06	Aureobasidium pullulans
seed38	D6D18_09988	1.407e-05	Aureobasidium pullulans
seed38	D6D18_10033	1.86552e-05	Aureobasidium pullulans
seed38	D6D18_10087	6.66667e-06	Aureobasidium pullulans
seed38	D6D18_10103	9.93636e-06	Aureobasidium pullulans
seed38	D6D18_10114	5.88235e-06	Aureobasidium pullulans
seed38	D6D18_10152	2.54278e-05	Aureobasidium pullulans
seed38	D6D18_10152	2.2076e-06	Aureobasidium pullulans
seed38	D6D18_10152	2.1463e-05	Aureobasidium pullulans
seed38	D6D18_10165	8.69565e-06	Aureobasidium pullulans
seed38	D6D18_10185	3.76795e-05	Aureobasidium pullulans
seed38	D6D18_10185	4.16667e-06	Aureobasidium pullulans
seed38	D6D18_10191	4.54545e-06	Aureobasidium pullulans
seed38	D6D18_10197	2.10721e-05	Aureobasidium pullulans
seed38	D6D18_10197	1.52882e-05	Aureobasidium pullulans
seed38	D6D18_10243	1.98413e-05	Aureobasidium pullulans
seed38	D6D18_10243	1e-05	Aureobasidium pullulans
seed38	D6D18_10327	5e-06	Aureobasidium pullulans
seed38	D6D18_10352	1.28687e-05	Aureobasidium pullulans
seed38	D6D18_10398	4.54545e-06	Aureobasidium pullulans
seed38	ICR1	1.70504e-05	Saccharomyces cerevisiae
seed38	KLTH0A01078g	1e-05	Lachancea thermotolerans
seed38	KLTH0A01122g	1.88716e-05	Lachancea thermotolerans
seed38	KLTH0A01188g	3.1645e-05	Lachancea thermotolerans
seed38	KLTH0A01364g	9.52381e-06	Lachancea thermotolerans
seed38	KLTH0A01650g	1.89733e-05	Lachancea thermotolerans
seed38	KLTH0A01650g	3.88562e-05	Lachancea thermotolerans
seed38	KLTH0A02838g	2.13743e-05	Lachancea thermotolerans
seed38	KLTH0A02838g	1.19683e-05	Lachancea thermotolerans
seed38	KLTH0A02860g	5.88235e-06	Lachancea thermotolerans
seed38	KLTH0A02860g	4.34783e-06	Lachancea thermotolerans
seed38	KLTH0A03168g	5.01253e-07	Lachancea thermotolerans
seed38	KLTH0A03454g	1.40909e-05	Lachancea thermotolerans
seed38	KLTH0A04202g	1.85207e-05	Lachancea thermotolerans
seed38	KLTH0A04752g	9.52381e-06	Lachancea thermotolerans
seed38	KLTH0A04884g	9.52381e-06	Lachancea thermotolerans
seed38	KLTH0A05170g	4.7619e-06	Lachancea thermotolerans
seed38	KLTH0A05324g	5.26316e-06	Lachancea thermotolerans
seed38	KLTH0B01122g	1.38716e-05	Lachancea thermotolerans
seed38	KLTH0B01188g	3.10317e-05	Lachancea thermotolerans
seed38	KLTH0B01188g	2.44446e-05	Lachancea thermotolerans
seed38	KLTH0B01496g	2.92857e-05	Lachancea thermotolerans
seed38	KLTH0B01496g	1.39046e-05	Lachancea thermotolerans
seed38	KLTH0B01958g	3.01122e-05	Lachancea thermotolerans
seed38	KLTH0B02574g	7.5e-06	Lachancea thermotolerans
seed38	KLTH0B03498g	3.82775e-06	Lachancea thermotolerans
seed38	KLTH0B03498g	1.96256e-05	Lachancea thermotolerans
seed38	KLTH0B03916g	1.71136e-05	Lachancea thermotolerans
seed38	KLTH0B03916g	1.02632e-05	Lachancea thermotolerans
seed38	KLTH0B04708g	2.60586e-05	Lachancea thermotolerans
seed38	KLTH0B04708g	7.93651e-07	Lachancea thermotolerans
seed38	KLTH0B04906g	4e-06	Lachancea thermotolerans
seed38	KLTH0B05610g	2.88173e-05	Lachancea thermotolerans
seed38	KLTH0B05610g	4.25765e-05	Lachancea thermotolerans
seed38	KLTH0B05610g	8.95301e-05	Lachancea thermotolerans
seed38	KLTH0B05632g	3.06693e-05	Lachancea thermotolerans
seed38	KLTH0B06336g	5.88235e-06	Lachancea thermotolerans
seed38	KLTH0B06446g	5.55556e-06	Lachancea thermotolerans
seed38	KLTH0B06446g	2.75553e-05	Lachancea thermotolerans
seed38	KLTH0B06776g	5e-06	Lachancea thermotolerans
seed38	KLTH0B07392g	1.45455e-05	Lachancea thermotolerans
seed38	KLTH0B08074g	2.37374e-05	Lachancea thermotolerans
seed38	KLTH0B08184r	1.10988e-05	Lachancea thermotolerans
seed38	KLTH0B08404g	2.00718e-05	Lachancea thermotolerans
seed38	KLTH0B08514g	4.05514e-05	Lachancea thermotolerans
seed38	KLTH0B08514g	1.72196e-05	Lachancea thermotolerans
seed38	KLTH0B09328g	5e-06	Lachancea thermotolerans
seed38	KLTH0B09350g	2.1645e-07	Lachancea thermotolerans
seed38	KLTH0B09438g	4.34783e-06	Lachancea thermotolerans
seed38	KLTH0B09878g	1.88933e-05	Lachancea thermotolerans
seed38	KLTH0C01342g	1.34576e-05	Lachancea thermotolerans
seed38	KLTH0C01540g	2.86364e-05	Lachancea thermotolerans
seed38	KLTH0C01672g	4.7619e-06	Lachancea thermotolerans
seed38	KLTH0C01914r	5e-06	Lachancea thermotolerans
seed38	KLTH0C01914r	2.00794e-05	Lachancea thermotolerans
seed38	KLTH0C01914r	4.16667e-06	Lachancea thermotolerans
seed38	KLTH0C02024g	4.34783e-06	Lachancea thermotolerans
seed38	KLTH0C02926g	5e-06	Lachancea thermotolerans
seed38	KLTH0C03344g	4.7619e-06	Lachancea thermotolerans
seed38	KLTH0C05104g	2.32195e-05	Lachancea thermotolerans
seed38	KLTH0C05192g	4.7619e-06	Lachancea thermotolerans
seed38	KLTH0C05632g	4.26065e-06	Lachancea thermotolerans
seed38	KLTH0C05940g	9.52381e-06	Lachancea thermotolerans
seed38	KLTH0C06072g	5.26316e-06	Lachancea thermotolerans
seed38	KLTH0C06072g	2.00812e-05	Lachancea thermotolerans
seed38	KLTH0C06556g	1.52882e-05	Lachancea thermotolerans
seed38	KLTH0C06556g	5.2924e-06	Lachancea thermotolerans
seed38	KLTH0C06622g	4.7619e-06	Lachancea thermotolerans
seed38	KLTH0C06622g	5.55556e-07	Lachancea thermotolerans
seed38	KLTH0C06820g	1e-05	Lachancea thermotolerans
seed38	KLTH0C07172g	3.46069e-05	Lachancea thermotolerans
seed38	KLTH0C07194g	2.4116e-05	Lachancea thermotolerans
seed38	KLTH0C07590g	9.10973e-06	Lachancea thermotolerans
seed38	KLTH0C09042g	1.06099e-05	Lachancea thermotolerans
seed38	KLTH0C09240g	1.80375e-08	Lachancea thermotolerans
seed38	KLTH0C09240g	1.4787e-05	Lachancea thermotolerans
seed38	KLTH0C09240g	4.54545e-06	Lachancea thermotolerans
seed38	KLTH0C09306g	5.14148e-06	Lachancea thermotolerans
seed38	KLTH0C09306g	4.34783e-06	Lachancea thermotolerans
seed38	KLTH0C09372g	8.33333e-07	Lachancea thermotolerans
seed38	KLTH0C10010g	1.48629e-05	Lachancea thermotolerans
seed38	KLTH0C10010g	2.95489e-05	Lachancea thermotolerans
seed38	KLTH0C10428g	1.53175e-05	Lachancea thermotolerans
seed38	KLTH0C11044g	8.89328e-06	Lachancea thermotolerans
seed38	KLTH0C11044g	1.89536e-05	Lachancea thermotolerans
seed38	KLTH0C11220g	5e-06	Lachancea thermotolerans
seed38	KLTH0C11396g	4.7619e-06	Lachancea thermotolerans
seed38	KLTH0C11462g	3.36364e-05	Lachancea thermotolerans
seed38	KLTH0D00440g	1.05556e-05	Lachancea thermotolerans
seed38	KLTH0D00440g	4.54545e-06	Lachancea thermotolerans
seed38	KLTH0D00792g	5.02506e-06	Lachancea thermotolerans
seed38	KLTH0D01650g	1.43478e-05	Lachancea thermotolerans
seed38	KLTH0D01650g	1.56255e-05	Lachancea thermotolerans
seed38	KLTH0D02046g	2.76732e-05	Lachancea thermotolerans
seed38	KLTH0D02684g	1.05556e-05	Lachancea thermotolerans
seed38	KLTH0D02706g	2.52339e-05	Lachancea thermotolerans
seed38	KLTH0D03630g	5e-06	Lachancea thermotolerans
seed38	KLTH0D04246g	4.46428e-05	Lachancea thermotolerans
seed38	KLTH0D04246g	1.52632e-05	Lachancea thermotolerans
seed38	KLTH0D04246g	2.15733e-05	Lachancea thermotolerans
seed38	KLTH0D05280g	5e-06	Lachancea thermotolerans
seed38	KLTH0D06204g	2.63993e-05	Lachancea thermotolerans
seed38	KLTH0D06754g	9.01496e-06	Lachancea thermotolerans
seed38	KLTH0D06864g	4.7619e-06	Lachancea thermotolerans
seed38	KLTH0D07172g	1.30435e-05	Lachancea thermotolerans
seed38	KLTH0D07172g	4.54545e-06	Lachancea thermotolerans
seed38	KLTH0D07194g	4.7619e-06	Lachancea thermotolerans
seed38	KLTH0D07194g	9.09091e-06	Lachancea thermotolerans
seed38	KLTH0D07722r	4.34783e-06	Lachancea thermotolerans
seed38	KLTH0D07832g	9.09091e-06	Lachancea thermotolerans
seed38	KLTH0D08008g	1.48741e-05	Lachancea thermotolerans
seed38	KLTH0D08250g	7.98928e-06	Lachancea thermotolerans
seed38	KLTH0D08426g	7.84019e-05	Lachancea thermotolerans
seed38	KLTH0D08426g	3.21127e-05	Lachancea thermotolerans
seed38	KLTH0D08954g	5e-06	Lachancea thermotolerans
seed38	KLTH0D09416g	5.55556e-06	Lachancea thermotolerans
seed38	KLTH0D09658g	8.69565e-06	Lachancea thermotolerans
seed38	KLTH0D10648g	3.02223e-05	Lachancea thermotolerans
seed38	KLTH0D10648g	9.57801e-06	Lachancea thermotolerans
seed38	KLTH0D10736g	1.00251e-05	Lachancea thermotolerans
seed38	KLTH0D10846g	4.16639e-05	Lachancea thermotolerans
seed38	KLTH0D10846g	3.58438e-05	Lachancea thermotolerans
seed38	KLTH0D10846g	8.33333e-06	Lachancea thermotolerans
seed38	KLTH0D10846g	4.16667e-06	Lachancea thermotolerans
seed38	KLTH0D11066g	5e-06	Lachancea thermotolerans
seed38	KLTH0D12034g	4.7619e-06	Lachancea thermotolerans
seed38	KLTH0D12320g	1.32632e-05	Lachancea thermotolerans
seed38	KLTH0D12320g	1.463e-05	Lachancea thermotolerans
seed38	KLTH0D13178g	5.01253e-07	Lachancea thermotolerans
seed38	KLTH0D13200g	5.55556e-06	Lachancea thermotolerans
seed38	KLTH0D13596g	5e-06	Lachancea thermotolerans
seed38	KLTH0D13640g	5.1746e-05	Lachancea thermotolerans
seed38	KLTH0D13640g	4.62873e-05	Lachancea thermotolerans
seed38	KLTH0D13640g	5.35714e-06	Lachancea thermotolerans
seed38	KLTH0D13860g	1e-05	Lachancea thermotolerans
seed38	KLTH0D13926g	4.54545e-06	Lachancea thermotolerans
seed38	KLTH0D13926g	4.7619e-06	Lachancea thermotolerans
seed38	KLTH0D14256g	5.26316e-06	Lachancea thermotolerans
seed38	KLTH0D14388g	1.48086e-05	Lachancea thermotolerans
seed38	KLTH0D15224g	3.61111e-06	Lachancea thermotolerans
seed38	KLTH0D15224g	8.19859e-05	Lachancea thermotolerans
seed38	KLTH0D15224g	1.46465e-05	Lachancea thermotolerans
seed38	KLTH0D15906g	1.5e-05	Lachancea thermotolerans
seed38	KLTH0D16214g	2.36802e-05	Lachancea thermotolerans
seed38	KLTH0D16544g	9.80861e-06	Lachancea thermotolerans
seed38	KLTH0D16918g	5.26316e-06	Lachancea thermotolerans
seed38	KLTH0D17468g	4.7619e-06	Lachancea thermotolerans
seed38	KLTH0E00726g	2.31445e-05	Lachancea thermotolerans
seed38	KLTH0E00836g	1.8832e-05	Lachancea thermotolerans
seed38	KLTH0E01892g	1.56566e-05	Lachancea thermotolerans
seed38	KLTH0E01892g	2.10526e-05	Lachancea thermotolerans
seed38	KLTH0E02178g	2.62751e-05	Lachancea thermotolerans
seed38	KLTH0E02178g	5e-06	Lachancea thermotolerans
seed38	KLTH0E02178g	3.19006e-05	Lachancea thermotolerans
seed38	KLTH0E02354g	2.02632e-05	Lachancea thermotolerans
seed38	KLTH0E02750g	5.95238e-07	Lachancea thermotolerans
seed38	KLTH0E03014g	1.63102e-05	Lachancea thermotolerans
seed38	KLTH0E04048g	2.91627e-05	Lachancea thermotolerans
seed38	KLTH0E04048g	3.34429e-05	Lachancea thermotolerans
seed38	KLTH0E04114g	4.34783e-06	Lachancea thermotolerans
seed38	KLTH0E04114g	1.76812e-05	Lachancea thermotolerans
seed38	KLTH0E04114g	2.58187e-05	Lachancea thermotolerans
seed38	KLTH0E04752g	1.38787e-05	Lachancea thermotolerans
seed38	KLTH0E04752g	1.52632e-05	Lachancea thermotolerans
seed38	KLTH0E04752g	2.05556e-05	Lachancea thermotolerans
seed38	KLTH0E04752g	2.48438e-05	Lachancea thermotolerans
seed38	KLTH0E05610g	9.54545e-06	Lachancea thermotolerans
seed38	KLTH0E05852g	1.11455e-05	Lachancea thermotolerans
seed38	KLTH0E06182g	2.56057e-05	Lachancea thermotolerans
seed38	KLTH0E06182g	1.5e-05	Lachancea thermotolerans
seed38	KLTH0E06842g	1e-05	Lachancea thermotolerans
seed38	KLTH0E06842g	9.52381e-06	Lachancea thermotolerans
seed38	KLTH0E06908g	1.36905e-05	Lachancea thermotolerans
seed38	KLTH0E07062g	4.7619e-06	Lachancea thermotolerans
seed38	KLTH0E07568g	8.82775e-06	Lachancea thermotolerans
seed38	KLTH0E07920g	2.03349e-05	Lachancea thermotolerans
seed38	KLTH0E08052g	8.69565e-06	Lachancea thermotolerans
seed38	KLTH0E08052g	4.01219e-05	Lachancea thermotolerans
seed38	KLTH0E08624g	5e-06	Lachancea thermotolerans
seed38	KLTH0E08800g	3.18676e-05	Lachancea thermotolerans
seed38	KLTH0E08800g	2.94334e-05	Lachancea thermotolerans
seed38	KLTH0E09064g	4.09826e-05	Lachancea thermotolerans
seed38	KLTH0E09064g	1.55918e-05	Lachancea thermotolerans
seed38	KLTH0E09064g	9.10973e-06	Lachancea thermotolerans
seed38	KLTH0E09460g	2.47619e-05	Lachancea thermotolerans
seed38	KLTH0E10208g	2.08187e-05	Lachancea thermotolerans
seed38	KLTH0E10208g	4.82319e-05	Lachancea thermotolerans
seed38	KLTH0E10582g	1.47712e-05	Lachancea thermotolerans
seed38	KLTH0E11572g	1.53175e-05	Lachancea thermotolerans
seed38	KLTH0E11946g	1.43729e-05	Lachancea thermotolerans
seed38	KLTH0E12210g	2.46032e-05	Lachancea thermotolerans
seed38	KLTH0E12364g	4.2823e-06	Lachancea thermotolerans
seed38	KLTH0E12804g	4.79365e-06	Lachancea thermotolerans
seed38	KLTH0E12804g	1.89312e-05	Lachancea thermotolerans
seed38	KLTH0E12826g	1.61111e-05	Lachancea thermotolerans
seed38	KLTH0E12914g	4.54545e-06	Lachancea thermotolerans
seed38	KLTH0E12914g	4.7619e-06	Lachancea thermotolerans
seed38	KLTH0E13046g	8.39161e-06	Lachancea thermotolerans
seed38	KLTH0E13134g	1.58824e-05	Lachancea thermotolerans
seed38	KLTH0E14102g	2.74826e-05	Lachancea thermotolerans
seed38	KLTH0E14102g	2.45238e-05	Lachancea thermotolerans
seed38	KLTH0E14850g	4.54545e-06	Lachancea thermotolerans
seed38	KLTH0E15312g	4.7619e-06	Lachancea thermotolerans
seed38	KLTH0E15312g	4e-06	Lachancea thermotolerans
seed38	KLTH0E16456g	3.42028e-05	Lachancea thermotolerans
seed38	KLTH0F00880g	5e-06	Lachancea thermotolerans
seed38	KLTH0F00880g	1.00251e-05	Lachancea thermotolerans
seed38	KLTH0F00880g	1.81159e-07	Lachancea thermotolerans
seed38	KLTH0F01144g	4.54545e-06	Lachancea thermotolerans
seed38	KLTH0F01144g	8.7619e-06	Lachancea thermotolerans
seed38	KLTH0F01276g	8.89328e-06	Lachancea thermotolerans
seed38	KLTH0F01276g	3.25133e-06	Lachancea thermotolerans
seed38	KLTH0F01276g	9.61098e-06	Lachancea thermotolerans
seed38	KLTH0F01738g	3.45394e-05	Lachancea thermotolerans
seed38	KLTH0F02046g	4.34783e-06	Lachancea thermotolerans
seed38	KLTH0F03850g	4.20915e-05	Lachancea thermotolerans
seed38	KLTH0F04312g	9.62121e-06	Lachancea thermotolerans
seed38	KLTH0F05324r	1.31097e-05	Lachancea thermotolerans
seed38	KLTH0F06732g	1.11022e-20	Lachancea thermotolerans
seed38	KLTH0F07018g	3.64146e-06	Lachancea thermotolerans
seed38	KLTH0F07986g	5.49054e-05	Lachancea thermotolerans
seed38	KLTH0F07986g	3.60377e-05	Lachancea thermotolerans
seed38	KLTH0F07986g	2.46172e-05	Lachancea thermotolerans
seed38	KLTH0F08162g	5.26316e-06	Lachancea thermotolerans
seed38	KLTH0F08162g	1.15132e-05	Lachancea thermotolerans
seed38	KLTH0F08734g	7.97795e-06	Lachancea thermotolerans
seed38	KLTH0F08734g	7.17703e-07	Lachancea thermotolerans
seed38	KLTH0F09064g	1.45578e-05	Lachancea thermotolerans
seed38	KLTH0F09064g	5.81871e-06	Lachancea thermotolerans
seed38	KLTH0F09130g	4.78355e-06	Lachancea thermotolerans
seed38	KLTH0F09680g	4.34783e-06	Lachancea thermotolerans
seed38	KLTH0F10384g	1.46465e-05	Lachancea thermotolerans
seed38	KLTH0F10428g	3.46465e-05	Lachancea thermotolerans
seed38	KLTH0F10626g	5.26316e-06	Lachancea thermotolerans
seed38	KLTH0F11726g	5.26316e-06	Lachancea thermotolerans
seed38	KLTH0F14608r	2.51261e-05	Lachancea thermotolerans
seed38	KLTH0F15136g	5e-06	Lachancea thermotolerans
seed38	KLTH0F15972g	4.66418e-05	Lachancea thermotolerans
seed38	KLTH0F18062g	1.5101e-05	Lachancea thermotolerans
seed38	KLTH0F18062g	4.7619e-06	Lachancea thermotolerans
seed38	KLTH0F18348g	2.03425e-05	Lachancea thermotolerans
seed38	KLTH0F18898g	1.88528e-05	Lachancea thermotolerans
seed38	KLTH0F18898g	1.15806e-05	Lachancea thermotolerans
seed38	KLTH0F19448g	5.88235e-06	Lachancea thermotolerans
seed38	KLTH0F19866g	1.43074e-05	Lachancea thermotolerans
seed38	KLTH0G00418g	9.09091e-06	Lachancea thermotolerans
seed38	KLTH0G00440g	1.40617e-05	Lachancea thermotolerans
seed38	KLTH0G01364g	4.16667e-06	Lachancea thermotolerans
seed38	KLTH0G01650g	4.34783e-06	Lachancea thermotolerans
seed38	KLTH0G02002g	4.14079e-07	Lachancea thermotolerans
seed38	KLTH0G02046g	5.26316e-06	Lachancea thermotolerans
seed38	KLTH0G02046g	4.54545e-06	Lachancea thermotolerans
seed38	KLTH0G02332g	1.55806e-05	Lachancea thermotolerans
seed38	KLTH0G02332g	1.36552e-05	Lachancea thermotolerans
seed38	KLTH0G02332g	4.04364e-05	Lachancea thermotolerans
seed38	KLTH0G02728g	4e-06	Lachancea thermotolerans
seed38	KLTH0G02728g	1.39472e-05	Lachancea thermotolerans
seed38	KLTH0G03014g	5.17598e-06	Lachancea thermotolerans
seed38	KLTH0G03498g	4.54545e-06	Lachancea thermotolerans
seed38	KLTH0G05148g	5e-06	Lachancea thermotolerans
seed38	KLTH0G05830g	1.50251e-05	Lachancea thermotolerans
seed38	KLTH0G05830g	2.5754e-05	Lachancea thermotolerans
seed38	KLTH0G05830g	5.82508e-05	Lachancea thermotolerans
seed38	KLTH0G05918g	9.34783e-06	Lachancea thermotolerans
seed38	KLTH0G07062g	4.7619e-06	Lachancea thermotolerans
seed38	KLTH0G07216g	8e-06	Lachancea thermotolerans
seed38	KLTH0G07502g	8.33333e-06	Lachancea thermotolerans
seed38	KLTH0G07502g	9.62121e-06	Lachancea thermotolerans
seed38	KLTH0G07810g	4.329e-06	Lachancea thermotolerans
seed38	KLTH0G07810g	2.84529e-05	Lachancea thermotolerans
seed38	KLTH0G07810g	4.14247e-05	Lachancea thermotolerans
seed38	KLTH0G07898g	3.46206e-05	Lachancea thermotolerans
seed38	KLTH0G08756g	5.55556e-07	Lachancea thermotolerans
seed38	KLTH0G08932r	1.55806e-05	Lachancea thermotolerans
seed38	KLTH0G08932r	9.52381e-06	Lachancea thermotolerans
seed38	KLTH0G08932r	2.06273e-05	Lachancea thermotolerans
seed38	KLTH0G08954g	4.54545e-06	Lachancea thermotolerans
seed38	KLTH0G09218g	2.1645e-07	Lachancea thermotolerans
seed38	KLTH0G09262g	5.26316e-06	Lachancea thermotolerans
seed38	KLTH0G09306g	9.54545e-06	Lachancea thermotolerans
seed38	KLTH0G09658g	5.26316e-06	Lachancea thermotolerans
seed38	KLTH0G10692g	9.54545e-06	Lachancea thermotolerans
seed38	KLTH0G11264g	1.47619e-05	Lachancea thermotolerans
seed38	KLTH0G11880g	4.15355e-05	Lachancea thermotolerans
seed38	KLTH0G11880g	3.80853e-05	Lachancea thermotolerans
seed38	KLTH0G12760g	4.91901e-05	Lachancea thermotolerans
seed38	KLTH0G12760g	2.85388e-05	Lachancea thermotolerans
seed38	KLTH0G12760g	4.536e-05	Lachancea thermotolerans
seed38	KLTH0G12760g	8.08864e-05	Lachancea thermotolerans
seed38	KLTH0G12892g	4.7619e-06	Lachancea thermotolerans
seed38	KLTH0G13442g	7.17703e-07	Lachancea thermotolerans
seed38	KLTH0G13860g	3.75792e-05	Lachancea thermotolerans
seed38	KLTH0G14124g	5.52632e-06	Lachancea thermotolerans
seed38	KLTH0G14124g	2.47412e-05	Lachancea thermotolerans
seed38	KLTH0G14718g	7.17703e-07	Lachancea thermotolerans
seed38	KLTH0G14718g	4.7619e-06	Lachancea thermotolerans
seed38	KLTH0G14894g	9.30736e-06	Lachancea thermotolerans
seed38	KLTH0G14894g	4.10248e-05	Lachancea thermotolerans
seed38	KLTH0G14894g	2.76838e-05	Lachancea thermotolerans
seed38	KLTH0G14982g	9.10973e-06	Lachancea thermotolerans
seed38	KLTH0G14982g	9.61098e-06	Lachancea thermotolerans
seed38	KLTH0G15004g	2.27572e-05	Lachancea thermotolerans
seed38	KLTH0G15202g	9.52381e-06	Lachancea thermotolerans
seed38	KLTH0G15686g	6.30339e-05	Lachancea thermotolerans
seed38	KLTH0G15686g	3.7388e-05	Lachancea thermotolerans
seed38	KLTH0G15730g	5.61991e-05	Lachancea thermotolerans
seed38	KLTH0G15730g	5.59913e-05	Lachancea thermotolerans
seed38	KLTH0G17050g	1.12252e-05	Lachancea thermotolerans
seed38	KLTH0G17292g	7.06084e-06	Lachancea thermotolerans
seed38	KLTH0G17380g	1.40909e-05	Lachancea thermotolerans
seed38	KLTH0G17380g	9.7619e-06	Lachancea thermotolerans
seed38	KLTH0G18304g	3.53728e-05	Lachancea thermotolerans
seed38	KLTH0G18832g	2.19532e-05	Lachancea thermotolerans
seed38	KLTH0G18832g	1.94272e-05	Lachancea thermotolerans
seed38	KLTH0G18986g	1.47619e-05	Lachancea thermotolerans
seed38	KLTH0H00154g	2.40943e-05	Lachancea thermotolerans
seed38	KLTH0H00154g	2.08556e-05	Lachancea thermotolerans
seed38	KLTH0H00308g	3.34365e-05	Lachancea thermotolerans
seed38	KLTH0H00858g	1.36957e-05	Lachancea thermotolerans
seed38	KLTH0H01166g	4.7619e-06	Lachancea thermotolerans
seed38	KLTH0H02640g	4.34783e-06	Lachancea thermotolerans
seed38	KLTH0H02640g	2.14397e-05	Lachancea thermotolerans
seed38	KLTH0H02640g	1.80013e-05	Lachancea thermotolerans
seed38	KLTH0H02970g	2.25834e-05	Lachancea thermotolerans
seed38	KLTH0H03190g	1.07315e-05	Lachancea thermotolerans
seed38	KLTH0H03432g	4.54545e-06	Lachancea thermotolerans
seed38	KLTH0H03432g	3.07453e-05	Lachancea thermotolerans
seed38	KLTH0H03432g	1.77273e-05	Lachancea thermotolerans
seed38	KLTH0H03432g	2.89183e-05	Lachancea thermotolerans
seed38	KLTH0H03476g	9.80861e-06	Lachancea thermotolerans
seed38	KLTH0H03652g	4.54545e-07	Lachancea thermotolerans
seed38	KLTH0H03784g	1.84854e-05	Lachancea thermotolerans
seed38	KLTH0H05676g	3.49284e-05	Lachancea thermotolerans
seed38	KLTH0H05676g	1.87967e-05	Lachancea thermotolerans
seed38	KLTH0H05962g	5.31746e-06	Lachancea thermotolerans
seed38	KLTH0H06600g	5.26316e-06	Lachancea thermotolerans
seed38	KLTH0H06798g	2.23008e-05	Lachancea thermotolerans
seed38	KLTH0H06798g	4.78355e-06	Lachancea thermotolerans
seed38	KLTH0H07084g	5.26316e-06	Lachancea thermotolerans
seed38	KLTH0H07084g	4.7619e-06	Lachancea thermotolerans
seed38	KLTH0H07414g	1.72619e-05	Lachancea thermotolerans
seed38	KLTH0H07656g	2.73453e-05	Lachancea thermotolerans
seed38	KLTH0H07656g	1.10119e-05	Lachancea thermotolerans
seed38	KLTH0H07788g	4.32841e-05	Lachancea thermotolerans
seed38	KLTH0H08448g	1.61785e-05	Lachancea thermotolerans
seed38	KLTH0H09328g	2.70476e-05	Lachancea thermotolerans
seed38	KLTH0H09328g	9.10973e-06	Lachancea thermotolerans
seed38	KLTH0H09328g	1.2448e-05	Lachancea thermotolerans
seed38	KLTH0H09834g	1.56192e-05	Lachancea thermotolerans
seed38	KLTH0H09834g	2.5101e-05	Lachancea thermotolerans
seed38	KLTH0H10010g	1.32843e-05	Lachancea thermotolerans
seed38	KLTH0H10010g	3.51433e-05	Lachancea thermotolerans
seed38	KLTH0H11462g	1.50957e-05	Lachancea thermotolerans
seed38	KLTH0H11682g	4.54545e-06	Lachancea thermotolerans
seed38	KLTH0H11902g	4.54545e-06	Lachancea thermotolerans
seed38	KLTH0H11902g	5e-06	Lachancea thermotolerans
seed38	KLTH0H13640g	3.48804e-05	Lachancea thermotolerans
seed38	KLTH0H13640g	3.70718e-05	Lachancea thermotolerans
seed38	KLTH0H13640g	1.02632e-05	Lachancea thermotolerans
seed38	KLTH0H13860g	3.41097e-05	Lachancea thermotolerans
seed38	KLTH0H14124r	5.9576e-06	Lachancea thermotolerans
seed38	KLTH0H14124r	1.03175e-05	Lachancea thermotolerans
seed38	KLTH0H15136g	5.88235e-06	Lachancea thermotolerans
seed38	KLTH0H15598g	1.91097e-05	Lachancea thermotolerans
seed38	KLTH0H15598g	5e-06	Lachancea thermotolerans
seed38	KLTH0H15642g	2.4398e-05	Lachancea thermotolerans
seed38	KLTH0H15642g	1.05862e-05	Lachancea thermotolerans
seed38	KLTH0H15642g	1.39933e-05	Lachancea thermotolerans
seed38	KLTH0H16104g	8.33333e-06	Lachancea thermotolerans
seed38	KLTH0H16148g	4.7619e-06	Lachancea thermotolerans
seed38	KLTH0H16456g	5.88235e-06	Lachancea thermotolerans
seed38	LPNK01000001.1_g3450	9.02256e-06	Metschnikowia sp. AWRI3582
seed38	LPNK01000001.1_g3489	1.49094e-05	Metschnikowia sp. AWRI3582
seed38	LPNK01000001.1_g3510	4.54545e-07	Metschnikowia sp. AWRI3582
seed38	LPNK01000001.1_g3519	1.38528e-05	Metschnikowia sp. AWRI3582
seed38	LPNK01000001.1_g3519	5.26316e-06	Metschnikowia sp. AWRI3582
seed38	LPNK01000002.1_g2866	4.7619e-06	Metschnikowia sp. AWRI3582
seed38	LPNK01000003.1_g4327	4.7619e-06	Metschnikowia sp. AWRI3582
seed38	LPNK01000003.1_g4330	2.41097e-05	Metschnikowia sp. AWRI3582
seed38	LPNK01000003.1_g4333	8.89328e-06	Metschnikowia sp. AWRI3582
seed38	LPNK01000003.1_g4333	5.52632e-06	Metschnikowia sp. AWRI3582
seed38	LPNK01000004.1_g901	3.43108e-05	Metschnikowia sp. AWRI3582
seed38	LPNK01000004.1_g905	2.96499e-05	Metschnikowia sp. AWRI3582
seed38	LPNK01000006.1_g102	5e-06	Metschnikowia sp. AWRI3582
seed38	LPNK01000006.1_g118	9.54545e-06	Metschnikowia sp. AWRI3582
seed38	LPNK01000006.1_g150	1e-05	Metschnikowia sp. AWRI3582
seed38	LPNK01000006.1_g167	6.35965e-06	Metschnikowia sp. AWRI3582
seed38	LPNK01000006.1_g176	1.11022e-20	Metschnikowia sp. AWRI3582
seed38	LPNK01000006.1_g176	1e-05	Metschnikowia sp. AWRI3582
seed38	LPNK01000006.1_g184	4.54545e-06	Metschnikowia sp. AWRI3582
seed38	LPNK01000006.1_g188	1.4611e-05	Metschnikowia sp. AWRI3582
seed38	LPNK01000006.1_g192	1e-05	Metschnikowia sp. AWRI3582
seed38	LPNK01000006.1_g201	9.10973e-06	Metschnikowia sp. AWRI3582
seed38	LPNK01000006.1_g204	4.11956e-05	Metschnikowia sp. AWRI3582
seed38	LPNK01000006.1_g214	6.57137e-05	Metschnikowia sp. AWRI3582
seed38	LPNK01000006.1_g214	6.23728e-05	Metschnikowia sp. AWRI3582
seed38	LPNK01000006.1_g221	4.34783e-06	Metschnikowia sp. AWRI3582
seed38	LPNK01000006.1_g222	1.59834e-05	Metschnikowia sp. AWRI3582
seed38	LPNK01000006.1_g94	6.25e-06	Metschnikowia sp. AWRI3582
seed38	LPNK01000008.1_g3621	4e-06	Metschnikowia sp. AWRI3582
seed38	LPNK01000008.1_g3623	6.02506e-06	Metschnikowia sp. AWRI3582
seed38	LPNK01000008.1_g3623	5.55556e-06	Metschnikowia sp. AWRI3582
seed38	LPNK01000008.1_g3628	9.52381e-06	Metschnikowia sp. AWRI3582
seed38	LPNK01000010.1_g1362	4.27971e-05	Metschnikowia sp. AWRI3582
seed38	LPNK01000010.1_g1362	1.94008e-05	Metschnikowia sp. AWRI3582
seed38	LPNK01000010.1_g1364	5.26316e-06	Metschnikowia sp. AWRI3582
seed38	LPNK01000010.1_g1377	5.26316e-06	Metschnikowia sp. AWRI3582
seed38	LPNK01000010.1_g1392	3.26797e-07	Metschnikowia sp. AWRI3582
seed38	LPNK01000010.1_g1394	1.12215e-05	Metschnikowia sp. AWRI3582
seed38	LPNK01000010.1_g1394	1.38788e-05	Metschnikowia sp. AWRI3582
seed38	LPNK01000010.1_g1412	2.27649e-05	Metschnikowia sp. AWRI3582
seed38	LPNK01000010.1_g1412	1.05263e-05	Metschnikowia sp. AWRI3582
seed38	LPNK01000010.1_g1413	3.06296e-05	Metschnikowia sp. AWRI3582
seed38	LPNK01000011.1_g2084	9.52381e-06	Metschnikowia sp. AWRI3582
seed38	LPNK01000011.1_g2092	5.96963e-06	Metschnikowia sp. AWRI3582
seed38	LPNK01000011.1_g2102	1.47619e-05	Metschnikowia sp. AWRI3582
seed38	LPNK01000011.1_g2102	4.54545e-06	Metschnikowia sp. AWRI3582
seed38	LPNK01000011.1_g2114	3.64008e-05	Metschnikowia sp. AWRI3582
seed38	LPNK01000011.1_g2129	4.54545e-06	Metschnikowia sp. AWRI3582
seed38	LPNK01000011.1_g2147	5e-06	Metschnikowia sp. AWRI3582
seed38	LPNK01000011.1_g2147	6.19195e-07	Metschnikowia sp. AWRI3582
seed38	LPNK01000011.1_g2156	6.02506e-06	Metschnikowia sp. AWRI3582
seed38	LPNK01000011.1_g2177	4.54545e-06	Metschnikowia sp. AWRI3582
seed38	LPNK01000011.1_g2188	4.49034e-05	Metschnikowia sp. AWRI3582
seed38	LPNK01000011.1_g2194	8.69565e-06	Metschnikowia sp. AWRI3582
seed38	LPNK01000011.1_g2194	1.39069e-05	Metschnikowia sp. AWRI3582
seed38	LPNK01000011.1_g2207	1.61125e-05	Metschnikowia sp. AWRI3582
seed38	LPNK01000011.1_g2209	1e-06	Metschnikowia sp. AWRI3582
seed38	LPNK01000011.1_g2209	9.54545e-06	Metschnikowia sp. AWRI3582
seed38	LPNK01000011.1_g2213	1.00251e-05	Metschnikowia sp. AWRI3582
seed38	LPNK01000011.1_g2232	5.55556e-06	Metschnikowia sp. AWRI3582
seed38	LPNK01000011.1_g2232	4.46951e-06	Metschnikowia sp. AWRI3582
seed38	LPNK01000013.1_g2262	4.7619e-06	Metschnikowia sp. AWRI3582
seed38	LPNK01000013.1_g2268	2.01681e-05	Metschnikowia sp. AWRI3582
seed38	LPNK01000013.1_g2286	1.58629e-05	Metschnikowia sp. AWRI3582
seed38	LPNK01000013.1_g2291	4.7619e-06	Metschnikowia sp. AWRI3582
seed38	LPNK01000013.1_g2294	5.55556e-06	Metschnikowia sp. AWRI3582
seed38	LPNK01000013.1_g2299	1.59074e-05	Metschnikowia sp. AWRI3582
seed38	LPNK01000013.1_g2309	4.54545e-06	Metschnikowia sp. AWRI3582
seed38	LPNK01000013.1_g2315	4.52038e-05	Metschnikowia sp. AWRI3582
seed38	LPNK01000013.1_g2315	2.96809e-05	Metschnikowia sp. AWRI3582
seed38	LPNK01000013.1_g2320	4.16667e-06	Metschnikowia sp. AWRI3582
seed38	LPNK01000013.1_g2337	9.54545e-06	Metschnikowia sp. AWRI3582
seed38	LPNK01000014.1_g3980	9.42982e-06	Metschnikowia sp. AWRI3582
seed38	LPNK01000014.1_g3982	1e-05	Metschnikowia sp. AWRI3582
seed38	LPNK01000014.1_g3982	6.43791e-06	Metschnikowia sp. AWRI3582
seed38	LPNK01000014.1_g3983	2e-05	Metschnikowia sp. AWRI3582
seed38	LPNK01000015.1_g4003	2.08438e-05	Metschnikowia sp. AWRI3582
seed38	LPNK01000015.1_g4003	4.54545e-06	Metschnikowia sp. AWRI3582
seed38	LPNK01000015.1_g4009	1.5772e-05	Metschnikowia sp. AWRI3582
seed38	LPNK01000016.1_g4839	4.54545e-06	Metschnikowia sp. AWRI3582
seed38	LPNK01000016.1_g4855	9.69298e-06	Metschnikowia sp. AWRI3582
seed38	LPNK01000020.1_g1755	3.95489e-05	Metschnikowia sp. AWRI3582
seed38	LPNK01000020.1_g1781	4.54545e-06	Metschnikowia sp. AWRI3582
seed38	LPNK01000021.1_g1959	5e-06	Metschnikowia sp. AWRI3582
seed38	LPNK01000021.1_g1964	3.14286e-05	Metschnikowia sp. AWRI3582
seed38	LPNK01000023.1_g2631	4.54545e-06	Metschnikowia sp. AWRI3582
seed38	LPNK01000023.1_g2634	1.84343e-05	Metschnikowia sp. AWRI3582
seed38	LPNK01000023.1_g2634	1.11111e-05	Metschnikowia sp. AWRI3582
seed38	LPNK01000023.1_g2647	5.19549e-05	Metschnikowia sp. AWRI3582
seed38	LPNK01000023.1_g2661	9.34783e-06	Metschnikowia sp. AWRI3582
seed38	LPNK01000024.1_g1460	3.11189e-05	Metschnikowia sp. AWRI3582
seed38	LPNK01000024.1_g1460	3.84955e-05	Metschnikowia sp. AWRI3582
seed38	LPNK01000024.1_g1468	1.50794e-05	Metschnikowia sp. AWRI3582
seed38	LPNK01000024.1_g1475	2.7078e-05	Metschnikowia sp. AWRI3582
seed38	LPNK01000024.1_g1483	1.60119e-05	Metschnikowia sp. AWRI3582
seed38	LPNK01000024.1_g1502	4.54545e-06	Metschnikowia sp. AWRI3582
seed38	LPNK01000025.1_g4920	4.11765e-06	Metschnikowia sp. AWRI3582
seed38	LPNK01000025.1_g4922	4e-06	Metschnikowia sp. AWRI3582
seed38	LPNK01000025.1_g4940	2.1645e-07	Metschnikowia sp. AWRI3582
seed38	LPNK01000025.1_g4953	5e-06	Metschnikowia sp. AWRI3582
seed38	LPNK01000026.1_g5339	4.16667e-06	Metschnikowia sp. AWRI3582
seed38	LPNK01000026.1_g5344	1.02632e-05	Metschnikowia sp. AWRI3582
seed38	LPNK01000027.1_g3394	4.7619e-06	Metschnikowia sp. AWRI3582
seed38	LPNK01000028.1_g323	9.54545e-06	Metschnikowia sp. AWRI3582
seed38	LPNK01000028.1_g324	9.30736e-06	Metschnikowia sp. AWRI3582
seed38	LPNK01000028.1_g324	4.54545e-06	Metschnikowia sp. AWRI3582
seed38	LPNK01000028.1_g332	1.15132e-05	Metschnikowia sp. AWRI3582
seed38	LPNK01000029.1_g542	4.16667e-06	Metschnikowia sp. AWRI3582
seed38	LPNK01000029.1_g553	1.60819e-05	Metschnikowia sp. AWRI3582
seed38	LPNK01000029.1_g562	1.5873e-05	Metschnikowia sp. AWRI3582
seed38	LPNK01000029.1_g562	9.54545e-06	Metschnikowia sp. AWRI3582
seed38	LPNK01000029.1_g563	9.09091e-06	Metschnikowia sp. AWRI3582
seed38	LPNK01000031.1_g1951	4.54545e-06	Metschnikowia sp. AWRI3582
seed38	LPNK01000034.1_g1700	1.99034e-05	Metschnikowia sp. AWRI3582
seed38	LPNK01000034.1_g1717	5e-06	Metschnikowia sp. AWRI3582
seed38	LPNK01000036.1_g4722	4.54545e-06	Metschnikowia sp. AWRI3582
seed38	LPNK01000038.1_g2957	1.40693e-05	Metschnikowia sp. AWRI3582
seed38	LPNK01000038.1_g2959	2.63158e-07	Metschnikowia sp. AWRI3582
seed38	LPNK01000038.1_g2974	4.7619e-06	Metschnikowia sp. AWRI3582
seed38	LPNK01000039.1_g1168	2.96499e-05	Metschnikowia sp. AWRI3582
seed38	LPNK01000039.1_g1168	1.5e-05	Metschnikowia sp. AWRI3582
seed38	LPNK01000039.1_g1171	3.04443e-05	Metschnikowia sp. AWRI3582
seed38	LPNK01000039.1_g1171	2.38095e-07	Metschnikowia sp. AWRI3582
seed38	LPNK01000040.1_g4354	4.54545e-06	Metschnikowia sp. AWRI3582
seed38	LPNK01000040.1_g4358	1.36957e-05	Metschnikowia sp. AWRI3582
seed38	LPNK01000040.1_g4358	5.26316e-06	Metschnikowia sp. AWRI3582
seed38	LPNK01000040.1_g4359	5.88235e-06	Metschnikowia sp. AWRI3582
seed38	LPNK01000040.1_g4364	6.25e-06	Metschnikowia sp. AWRI3582
seed38	LPNK01000040.1_g4379	8.89328e-06	Metschnikowia sp. AWRI3582
seed38	LPNK01000040.1_g4390	9.52381e-06	Metschnikowia sp. AWRI3582
seed38	LPNK01000041.1_g3217	2.61069e-05	Metschnikowia sp. AWRI3582
seed38	LPNK01000041.1_g3219	1e-05	Metschnikowia sp. AWRI3582
seed38	LPNK01000041.1_g3246	5.26316e-06	Metschnikowia sp. AWRI3582
seed38	LPNK01000041.1_g3248	8.69565e-06	Metschnikowia sp. AWRI3582
seed38	LPNK01000041.1_g3270	9.09091e-06	Metschnikowia sp. AWRI3582
seed38	LPNK01000041.1_g3279	2.4812e-05	Metschnikowia sp. AWRI3582
seed38	LPNK01000041.1_g3283	1.43729e-05	Metschnikowia sp. AWRI3582
seed38	LPNK01000041.1_g3293	2.63158e-07	Metschnikowia sp. AWRI3582
seed38	LPNK01000041.1_g3298	1.11022e-20	Metschnikowia sp. AWRI3582
seed38	LPNK01000041.1_g3319	8.92857e-06	Metschnikowia sp. AWRI3582
seed38	LPNK01000041.1_g3365	1.96653e-05	Metschnikowia sp. AWRI3582
seed38	LPNK01000041.1_g3369	3.28312e-05	Metschnikowia sp. AWRI3582
seed38	LPNK01000041.1_g3384	1.03175e-05	Metschnikowia sp. AWRI3582
seed38	LPNK01000042.1_g3800	5e-06	Metschnikowia sp. AWRI3582
seed38	LPNK01000044.1_g471	5.01253e-07	Metschnikowia sp. AWRI3582
seed38	LPNK01000045.1_g4202	1.08824e-05	Metschnikowia sp. AWRI3582
seed38	LPNK01000045.1_g4209	5.55556e-06	Metschnikowia sp. AWRI3582
seed38	LPNK01000045.1_g4209	2.05263e-05	Metschnikowia sp. AWRI3582
seed38	LPNK01000045.1_g4217	4.54545e-06	Metschnikowia sp. AWRI3582
seed38	LPNK01000046.1_g3632	4.54545e-07	Metschnikowia sp. AWRI3582
seed38	LPNK01000049.1_g3058	1.50251e-05	Metschnikowia sp. AWRI3582
seed38	LPNK01000049.1_g3072	4.54545e-06	Metschnikowia sp. AWRI3582
seed38	LPNK01000049.1_g3074	2.95022e-05	Metschnikowia sp. AWRI3582
seed38	LPNK01000049.1_g3078	4.7619e-06	Metschnikowia sp. AWRI3582
seed38	LPNK01000049.1_g3085	4.07576e-05	Metschnikowia sp. AWRI3582
seed38	LPNK01000049.1_g3088	1.80435e-05	Metschnikowia sp. AWRI3582
seed38	LPNK01000049.1_g3088	4.54545e-06	Metschnikowia sp. AWRI3582
seed38	LPNK01000049.1_g3095	1.48086e-05	Metschnikowia sp. AWRI3582
seed38	LPNK01000049.1_g3104	2.53175e-05	Metschnikowia sp. AWRI3582
seed38	LPNK01000049.1_g3104	4e-06	Metschnikowia sp. AWRI3582
seed38	LPNK01000049.1_g3126	3.03675e-05	Metschnikowia sp. AWRI3582
seed38	LPNK01000049.1_g3130	4.52381e-06	Metschnikowia sp. AWRI3582
seed38	LPNK01000049.1_g3133	4.14079e-07	Metschnikowia sp. AWRI3582
seed38	LPNK01000049.1_g3138	2.78597e-05	Metschnikowia sp. AWRI3582
seed38	LPNK01000049.1_g3138	2.3724e-05	Metschnikowia sp. AWRI3582
seed38	LPNK01000049.1_g3149	4.10923e-05	Metschnikowia sp. AWRI3582
seed38	LPNK01000049.1_g3183	5.55556e-06	Metschnikowia sp. AWRI3582
seed38	LPNK01000049.1_g3186	1.93074e-05	Metschnikowia sp. AWRI3582
seed38	LPNK01000050.1_g2492	5e-06	Metschnikowia sp. AWRI3582
seed38	LPNK01000050.1_g2494	3.52615e-05	Metschnikowia sp. AWRI3582
seed38	LPNK01000050.1_g2502	4.54545e-06	Metschnikowia sp. AWRI3582
seed38	LPNK01000050.1_g2517	9.30736e-06	Metschnikowia sp. AWRI3582
seed38	LPNK01000050.1_g2522	6.33319e-05	Metschnikowia sp. AWRI3582
seed38	LPNK01000050.1_g2535	1.50794e-05	Metschnikowia sp. AWRI3582
seed38	LPNK01000050.1_g2536	5e-06	Metschnikowia sp. AWRI3582
seed38	LPNK01000050.1_g2557	4.7619e-06	Metschnikowia sp. AWRI3582
seed38	LPNK01000050.1_g2564	2.39588e-05	Metschnikowia sp. AWRI3582
seed38	LPNK01000050.1_g2566	9.52381e-06	Metschnikowia sp. AWRI3582
seed38	LPNK01000050.1_g2566	1.57546e-05	Metschnikowia sp. AWRI3582
seed38	LPNK01000050.1_g2574	5e-06	Metschnikowia sp. AWRI3582
seed38	LPNK01000051.1_g3769	3.89943e-05	Metschnikowia sp. AWRI3582
seed38	LPNK01000051.1_g3786	4.54545e-06	Metschnikowia sp. AWRI3582
seed38	LPNK01000052.1_g975	1.41917e-05	Metschnikowia sp. AWRI3582
seed38	LPNK01000052.1_g975	4.54545e-06	Metschnikowia sp. AWRI3582
seed38	LPNK01000053.1_g4745	4.34783e-06	Metschnikowia sp. AWRI3582
seed38	LPNK01000053.1_g4748	9.52381e-06	Metschnikowia sp. AWRI3582
seed38	LPNK01000053.1_g4748	9.42982e-06	Metschnikowia sp. AWRI3582
seed38	LPNK01000053.1_g4749	2.1645e-07	Metschnikowia sp. AWRI3582
seed38	LPNK01000053.1_g4755	4.7619e-06	Metschnikowia sp. AWRI3582
seed38	LPNK01000053.1_g4763	4.7619e-06	Metschnikowia sp. AWRI3582
seed38	LPNK01000053.1_g4784	1.53175e-05	Metschnikowia sp. AWRI3582
seed38	LPNK01000054.1_g4393	2.77928e-05	Metschnikowia sp. AWRI3582
seed38	LPNK01000054.1_g4393	2.2619e-05	Metschnikowia sp. AWRI3582
seed38	LPNK01000054.1_g4412	4.7619e-06	Metschnikowia sp. AWRI3582
seed38	LPNK01000054.1_g4416	1.50794e-05	Metschnikowia sp. AWRI3582
seed38	LPNK01000054.1_g4429	1.05556e-05	Metschnikowia sp. AWRI3582
seed38	LPNK01000054.1_g4442	1.11022e-20	Metschnikowia sp. AWRI3582
seed38	LPNK01000054.1_g4449	1.8008e-05	Metschnikowia sp. AWRI3582
seed38	LPNK01000054.1_g4458	2.92398e-07	Metschnikowia sp. AWRI3582
seed38	LPNK01000054.1_g4463	4.54545e-06	Metschnikowia sp. AWRI3582
seed38	LPNK01000054.1_g4472	1.66778e-05	Metschnikowia sp. AWRI3582
seed38	LPNK01000054.1_g4474	9.52381e-06	Metschnikowia sp. AWRI3582
seed38	LPNK01000054.1_g4474	5.88235e-06	Metschnikowia sp. AWRI3582
seed38	LPNK01000054.1_g4474	4.54545e-06	Metschnikowia sp. AWRI3582
seed38	LPNK01000054.1_g4479	4.7619e-06	Metschnikowia sp. AWRI3582
seed38	LPNK01000054.1_g4489	4.1477e-05	Metschnikowia sp. AWRI3582
seed38	LPNK01000054.1_g4493	4.16667e-06	Metschnikowia sp. AWRI3582
seed38	LPNK01000054.1_g4495	4.54545e-06	Metschnikowia sp. AWRI3582
seed38	LPNK01000054.1_g4497	5.26316e-06	Metschnikowia sp. AWRI3582
seed38	LPNK01000054.1_g4506	1.94695e-05	Metschnikowia sp. AWRI3582
seed38	LPNK01000056.1_g1905	8.69565e-06	Metschnikowia sp. AWRI3582
seed38	LPNK01000056.1_g1907	2.81401e-05	Metschnikowia sp. AWRI3582
seed38	LPNK01000056.1_g1907	1.0176e-05	Metschnikowia sp. AWRI3582
seed38	LPNK01000057.1_g726	4.54545e-06	Metschnikowia sp. AWRI3582
seed38	LPNK01000057.1_g728	9.52381e-06	Metschnikowia sp. AWRI3582
seed38	LPNK01000058.1_g1009	4.13138e-06	Metschnikowia sp. AWRI3582
seed38	LPNK01000058.1_g1024	4.7619e-06	Metschnikowia sp. AWRI3582
seed38	LPNK01000058.1_g1030	5.26316e-06	Metschnikowia sp. AWRI3582
seed38	LPNK01000058.1_g995	2.07453e-05	Metschnikowia sp. AWRI3582
seed38	LPNK01000060.1_g5164	2.11362e-05	Metschnikowia sp. AWRI3582
seed38	LPNK01000061.1_g338	4.54545e-06	Metschnikowia sp. AWRI3582
seed38	LPNK01000065.1_g293	4.34783e-06	Metschnikowia sp. AWRI3582
seed38	LPNK01000065.1_g300	1.52632e-05	Metschnikowia sp. AWRI3582
seed38	LPNK01000067.1_g5255	5e-06	Metschnikowia sp. AWRI3582
seed38	LPNK01000067.1_g5277	1.82195e-05	Metschnikowia sp. AWRI3582
seed38	LPNK01000067.1_g5278	9.7619e-06	Metschnikowia sp. AWRI3582
seed38	LPNK01000067.1_g5281	4.34783e-06	Metschnikowia sp. AWRI3582
seed38	LPNK01000067.1_g5292	2.10819e-05	Metschnikowia sp. AWRI3582
seed38	LPNK01000067.1_g5300	1.5691e-05	Metschnikowia sp. AWRI3582
seed38	LPNK01000067.1_g5300	4.95519e-05	Metschnikowia sp. AWRI3582
seed38	LPNK01000067.1_g5301	9.52381e-06	Metschnikowia sp. AWRI3582
seed38	LPNK01000067.1_g5301	9.52381e-06	Metschnikowia sp. AWRI3582
seed38	LPNK01000068.1_g4146	5.88235e-06	Metschnikowia sp. AWRI3582
seed38	LPNK01000068.1_g4156	5.26316e-06	Metschnikowia sp. AWRI3582
seed38	LPNK01000068.1_g4157	1.6351e-05	Metschnikowia sp. AWRI3582
seed38	LPNK01000068.1_g4164	9.09091e-06	Metschnikowia sp. AWRI3582
seed38	LPNK01000068.1_g4180	5.26316e-06	Metschnikowia sp. AWRI3582
seed38	LPNK01000070.1_g78	4.54545e-06	Metschnikowia sp. AWRI3582
seed38	LPNK01000071.1_g722	4.61098e-06	Metschnikowia sp. AWRI3582
seed38	LPNK01000073.1_g1447	5e-06	Metschnikowia sp. AWRI3582
seed38	LPNK01000074.1_g2894	5.55556e-06	Metschnikowia sp. AWRI3582
seed38	LPNK01000074.1_g2896	2.23861e-05	Metschnikowia sp. AWRI3582
seed38	LPNK01000074.1_g2925	4.54545e-06	Metschnikowia sp. AWRI3582
seed38	LPNK01000074.1_g2935	5.55556e-06	Metschnikowia sp. AWRI3582
seed38	LPNK01000076.1_g48	5.26316e-06	Metschnikowia sp. AWRI3582
seed38	LPNK01000080.1_g4095	1.06443e-05	Metschnikowia sp. AWRI3582
seed38	LPNK01000080.1_g4095	4.19099e-05	Metschnikowia sp. AWRI3582
seed38	LPNK01000080.1_g4106	3.38967e-05	Metschnikowia sp. AWRI3582
seed38	LPNK01000080.1_g4109	4.54545e-06	Metschnikowia sp. AWRI3582
seed38	LPNK01000080.1_g4120	5.26316e-06	Metschnikowia sp. AWRI3582
seed38	LPNK01000080.1_g4125	1.00251e-05	Metschnikowia sp. AWRI3582
seed38	LPNK01000080.1_g4126	3.15408e-05	Metschnikowia sp. AWRI3582
seed38	LPNK01000081.1_g577	5e-06	Metschnikowia sp. AWRI3582
seed38	LPNK01000081.1_g577	2.46212e-06	Metschnikowia sp. AWRI3582
seed38	LPNK01000081.1_g577	1.67647e-05	Metschnikowia sp. AWRI3582
seed38	LPNK01000081.1_g581	5e-06	Metschnikowia sp. AWRI3582
seed38	LPNK01000081.1_g584	4.54545e-06	Metschnikowia sp. AWRI3582
seed38	LPNK01000081.1_g592	1.70478e-05	Metschnikowia sp. AWRI3582
seed38	LPNK01000081.1_g598	4.34783e-06	Metschnikowia sp. AWRI3582
seed38	LPNK01000081.1_g608	1.88528e-05	Metschnikowia sp. AWRI3582
seed38	LPNK01000081.1_g621	5.24959e-05	Metschnikowia sp. AWRI3582
seed38	LPNK01000081.1_g621	3.33475e-05	Metschnikowia sp. AWRI3582
seed38	LPNK01000081.1_g632	9.10973e-06	Metschnikowia sp. AWRI3582
seed38	LPNK01000081.1_g653	4.34783e-06	Metschnikowia sp. AWRI3582
seed38	LPNK01000082.1_g1054	5.55556e-06	Metschnikowia sp. AWRI3582
seed38	LPNK01000082.1_g1061	5e-06	Metschnikowia sp. AWRI3582
seed38	LPNK01000082.1_g1070	5.26316e-06	Metschnikowia sp. AWRI3582
seed38	LPNK01000082.1_g1070	1.72101e-05	Metschnikowia sp. AWRI3582
seed38	LPNK01000082.1_g1071	1.84387e-05	Metschnikowia sp. AWRI3582
seed38	LPNK01000082.1_g1071	3.25924e-05	Metschnikowia sp. AWRI3582
seed38	LPNK01000083.1_g4236	2.05556e-05	Metschnikowia sp. AWRI3582
seed38	LPNK01000083.1_g4245	1.82857e-05	Metschnikowia sp. AWRI3582
seed38	LPNK01000083.1_g4245	1.02924e-05	Metschnikowia sp. AWRI3582
seed38	LPNK01000084.1_g2664	5.26316e-06	Metschnikowia sp. AWRI3582
seed38	LPNK01000084.1_g2676	9.52381e-06	Metschnikowia sp. AWRI3582
seed38	LPNK01000084.1_g2676	8.33333e-06	Metschnikowia sp. AWRI3582
seed38	LPNK01000084.1_g2687	3.45705e-05	Metschnikowia sp. AWRI3582
seed38	LPNK01000084.1_g2733	1.34576e-05	Metschnikowia sp. AWRI3582
seed38	LPNK01000084.1_g2733	1.95489e-05	Metschnikowia sp. AWRI3582
seed38	LPNK01000084.1_g2759	1.05263e-05	Metschnikowia sp. AWRI3582
seed38	LPNK01000084.1_g2773	2.25e-05	Metschnikowia sp. AWRI3582
seed38	LPNK01000086.1_g1675	1.02302e-05	Metschnikowia sp. AWRI3582
seed38	LPNK01000086.1_g1685	9.80861e-06	Metschnikowia sp. AWRI3582
seed38	LPNK01000086.1_g1686	1.66667e-05	Metschnikowia sp. AWRI3582
seed38	LPNK01000087.1_g746	4.07954e-05	Metschnikowia sp. AWRI3582
seed38	LPNK01000087.1_g757	5e-06	Metschnikowia sp. AWRI3582
seed38	LPNK01000087.1_g763	5.55556e-06	Metschnikowia sp. AWRI3582
seed38	LPNK01000087.1_g768	1.92857e-05	Metschnikowia sp. AWRI3582
seed38	LPNK01000087.1_g801	2.30685e-05	Metschnikowia sp. AWRI3582
seed38	LPNK01000090.1_g4282	5.26316e-06	Metschnikowia sp. AWRI3582
seed38	LPNK01000091.1_g1126	5.19031e-05	Metschnikowia sp. AWRI3582
seed38	LPNK01000091.1_g1126	8.20389e-05	Metschnikowia sp. AWRI3582
seed38	LPNK01000091.1_g1127	1.02632e-05	Metschnikowia sp. AWRI3582
seed38	LPNK01000091.1_g1133	5e-06	Metschnikowia sp. AWRI3582
seed38	LPNK01000094.1_g910	5.55556e-06	Metschnikowia sp. AWRI3582
seed38	LPNK01000094.1_g916	1.36364e-05	Metschnikowia sp. AWRI3582
seed38	LPNK01000094.1_g917	4.7619e-06	Metschnikowia sp. AWRI3582
seed38	LPNK01000095.1_g1812	1.84576e-05	Metschnikowia sp. AWRI3582
seed38	LPNK01000095.1_g1812	1.47619e-05	Metschnikowia sp. AWRI3582
seed38	LPNK01000095.1_g1821	1.09711e-05	Metschnikowia sp. AWRI3582
seed38	LPNK01000095.1_g1858	1.67647e-05	Metschnikowia sp. AWRI3582
seed38	LPNK01000096.1_g4512	1.13743e-05	Metschnikowia sp. AWRI3582
seed38	LPNK01000098.1_g940	4.54545e-06	Metschnikowia sp. AWRI3582
seed38	LPNK01000098.1_g940	5e-06	Metschnikowia sp. AWRI3582
seed38	LPNK01000098.1_g940	4.54545e-06	Metschnikowia sp. AWRI3582
seed38	LPNK01000099.1_g3601	1.31535e-05	Metschnikowia sp. AWRI3582
seed38	LPNK01000099.1_g3601	1.38528e-05	Metschnikowia sp. AWRI3582
seed38	LPNK01000100.1_g3635	2.50251e-05	Metschnikowia sp. AWRI3582
seed38	LPNK01000100.1_g3641	1.05556e-05	Metschnikowia sp. AWRI3582
seed38	LPNK01000100.1_g3650	1.58824e-05	Metschnikowia sp. AWRI3582
seed38	LPNK01000101.1_g2449	1.34576e-05	Metschnikowia sp. AWRI3582
seed38	LPNK01000101.1_g2475	4.61863e-05	Metschnikowia sp. AWRI3582
seed38	LPNK01000104.1_g2355	4.52381e-06	Metschnikowia sp. AWRI3582
seed38	LPNK01000104.1_g2367	1.52415e-05	Metschnikowia sp. AWRI3582
seed38	LPNK01000104.1_g2373	4.54545e-06	Metschnikowia sp. AWRI3582
seed38	LPNK01000104.1_g2376	4.3445e-05	Metschnikowia sp. AWRI3582
seed38	LPNK01000104.1_g2376	1.46653e-05	Metschnikowia sp. AWRI3582
seed38	LPNK01000104.1_g2378	1.43729e-05	Metschnikowia sp. AWRI3582
seed38	LPNK01000104.1_g2399	5.26316e-06	Metschnikowia sp. AWRI3582
seed38	LPNK01000104.1_g2413	1.38716e-05	Metschnikowia sp. AWRI3582
seed38	LPNK01000105.1_g1922	4.36865e-05	Metschnikowia sp. AWRI3582
seed38	LPNK01000108.1_g674	1.90251e-05	Metschnikowia sp. AWRI3582
seed38	LPNK01000109.1_g4539	9.34783e-06	Metschnikowia sp. AWRI3582
seed38	LPNK01000110.1_g356	1e-05	Metschnikowia sp. AWRI3582
seed38	LPNK01000110.1_g363	4.54545e-06	Metschnikowia sp. AWRI3582
seed38	LPNK01000113.1_g1992	1.43074e-05	Metschnikowia sp. AWRI3582
seed38	LPNK01000113.1_g1995	2.51373e-05	Metschnikowia sp. AWRI3582
seed38	LPNK01000113.1_g1995	1.57764e-05	Metschnikowia sp. AWRI3582
seed38	LPNK01000115.1_g10	1.11111e-05	Metschnikowia sp. AWRI3582
seed38	LPNK01000115.1_g10	3.2433e-05	Metschnikowia sp. AWRI3582
seed38	LPNK01000115.1_g25	1.50718e-05	Metschnikowia sp. AWRI3582
seed38	LPNK01000121.1_g1566	1.5e-05	Metschnikowia sp. AWRI3582
seed38	LPNK01000121.1_g1572	1.47756e-05	Metschnikowia sp. AWRI3582
seed38	LPNK01000122.1_g507	1.03175e-05	Metschnikowia sp. AWRI3582
seed38	LPNK01000123.1_g1577	6.67193e-05	Metschnikowia sp. AWRI3582
seed38	LPNK01000123.1_g1577	5.90587e-05	Metschnikowia sp. AWRI3582
seed38	LPNK01000123.1_g1578	4.34783e-06	Metschnikowia sp. AWRI3582
seed38	LPNK01000123.1_g1584	5e-06	Metschnikowia sp. AWRI3582
seed38	LPNK01000123.1_g1587	1.4611e-05	Metschnikowia sp. AWRI3582
seed38	LPNK01000123.1_g1621	1.48188e-05	Metschnikowia sp. AWRI3582
seed38	LPNK01000123.1_g1621	1.05556e-05	Metschnikowia sp. AWRI3582
seed38	LPNK01000123.1_g1626	1.48086e-05	Metschnikowia sp. AWRI3582
seed38	LPNK01000123.1_g1634	9.39453e-06	Metschnikowia sp. AWRI3582
seed38	LPNK01000123.1_g1634	3.87674e-05	Metschnikowia sp. AWRI3582
seed38	LPNK01000123.1_g1634	2.89538e-05	Metschnikowia sp. AWRI3582
seed38	LPNK01000123.1_g1641	9.61098e-06	Metschnikowia sp. AWRI3582
seed38	LPNK01000123.1_g1648	1.02227e-05	Metschnikowia sp. AWRI3582
seed38	LPNK01000124.1_g5034	4.54545e-07	Metschnikowia sp. AWRI3582
seed38	LPNK01000124.1_g5041	1.49457e-05	Metschnikowia sp. AWRI3582
seed38	LPNK01000124.1_g5050	9.26065e-06	Metschnikowia sp. AWRI3582
seed38	LPNK01000124.1_g5053	1.28623e-05	Metschnikowia sp. AWRI3582
seed38	LPNK01000124.1_g5055	4.34783e-06	Metschnikowia sp. AWRI3582
seed38	LPNK01000124.1_g5055	5.45455e-07	Metschnikowia sp. AWRI3582
seed38	LPNK01000124.1_g5056	1.07937e-05	Metschnikowia sp. AWRI3582
seed38	LPNK01000124.1_g5077	1.38716e-05	Metschnikowia sp. AWRI3582
seed38	LPNK01000126.1_g4670	2.50044e-05	Metschnikowia sp. AWRI3582
seed38	LPNK01000127.1_g1661	1.67647e-05	Metschnikowia sp. AWRI3582
seed38	LPNK01000128.1_g4541	9.61098e-06	Metschnikowia sp. AWRI3582
seed38	LPNK01000129.1_g2804	2.50171e-05	Metschnikowia sp. AWRI3582
seed38	LPNK01000129.1_g2809	2.00501e-05	Metschnikowia sp. AWRI3582
seed38	LPNK01000129.1_g2816	4.54545e-06	Metschnikowia sp. AWRI3582
seed38	LPNK01000129.1_g2833	3.82775e-06	Metschnikowia sp. AWRI3582
seed38	LPNK01000130.1_g5100	4.7619e-06	Metschnikowia sp. AWRI3582
seed38	LPNK01000130.1_g5111	4.54545e-06	Metschnikowia sp. AWRI3582
seed38	LPNK01000130.1_g5147	2.51407e-05	Metschnikowia sp. AWRI3582
seed38	LPNK01000131.1_g5224	1.05556e-05	Metschnikowia sp. AWRI3582
seed38	LPNK01000131.1_g5224	4.54545e-06	Metschnikowia sp. AWRI3582
seed38	LPNK01000131.1_g5231	5e-06	Metschnikowia sp. AWRI3582
seed38	LPNK01000134.1_g3029	3.20723e-05	Metschnikowia sp. AWRI3582
seed38	LPNK01000134.1_g3039	1.51897e-05	Metschnikowia sp. AWRI3582
seed38	LPNK01000135.1_g893	1.55263e-05	Metschnikowia sp. AWRI3582
seed38	LPNK01000137.1_g3726	4.48471e-05	Metschnikowia sp. AWRI3582
seed38	LPNK01000137.1_g3728	2.29633e-05	Metschnikowia sp. AWRI3582
seed38	LPNK01000137.1_g3730	2.77485e-05	Metschnikowia sp. AWRI3582
seed38	LPNK01000137.1_g3743	2.12885e-05	Metschnikowia sp. AWRI3582
seed38	LPNK01000144.1_g521	8.92857e-06	Metschnikowia sp. AWRI3582
seed38	LPNK01000144.1_g521	1.46653e-05	Metschnikowia sp. AWRI3582
seed38	LPNK01000146.1_g1049	2.9141e-05	Metschnikowia sp. AWRI3582
seed38	LPNK01000147.1_g1303	4.7619e-06	Metschnikowia sp. AWRI3582
seed38	LPNK01000148.1_g4857	2.79221e-05	Metschnikowia sp. AWRI3582
seed38	LPNK01000148.1_g4857	2.0658e-05	Metschnikowia sp. AWRI3582
seed38	LPNK01000149.1_g2048	6.66667e-06	Metschnikowia sp. AWRI3582
seed38	LPNK01000149.1_g2048	4.7619e-06	Metschnikowia sp. AWRI3582
seed38	LPNK01000149.1_g2051	5e-06	Metschnikowia sp. AWRI3582
seed38	LPNK01000149.1_g2053	1.04545e-05	Metschnikowia sp. AWRI3582
seed38	LPNK01000150.1_g3862	4.56428e-06	Metschnikowia sp. AWRI3582
seed38	LPNK01000150.1_g3862	4.7619e-06	Metschnikowia sp. AWRI3582
seed38	LPNK01000150.1_g3869	4.7619e-06	Metschnikowia sp. AWRI3582
seed38	LPNK01000150.1_g3870	3.58558e-05	Metschnikowia sp. AWRI3582
seed38	LPNK01000150.1_g3870	2.58438e-05	Metschnikowia sp. AWRI3582
seed38	LPNK01000152.1_g408	4.7619e-06	Metschnikowia sp. AWRI3582
seed38	LPNK01000153.1_g4297	4.54545e-06	Metschnikowia sp. AWRI3582
seed38	LPNK01000153.1_g4301	9.52381e-06	Metschnikowia sp. AWRI3582
seed38	LPNK01000153.1_g4310	4.7619e-06	Metschnikowia sp. AWRI3582
seed38	LPNK01000154.1_g831	1.05556e-05	Metschnikowia sp. AWRI3582
seed38	LPNK01000154.1_g836	2.25455e-05	Metschnikowia sp. AWRI3582
seed38	LPNK01000154.1_g848	8.89328e-06	Metschnikowia sp. AWRI3582
seed38	LPNK01000154.1_g849	1.00251e-05	Metschnikowia sp. AWRI3582
seed38	LPNK01000154.1_g856	3.4423e-05	Metschnikowia sp. AWRI3582
seed38	LPNK01000154.1_g872	1.0101e-05	Metschnikowia sp. AWRI3582
seed38	LPNK01000155.1_g4562	5.55556e-06	Metschnikowia sp. AWRI3582
seed38	LPNK01000155.1_g4562	5.55556e-06	Metschnikowia sp. AWRI3582
seed38	LPNK01000156.1_g4571	4.54545e-06	Metschnikowia sp. AWRI3582
seed38	LPNK01000156.1_g4594	1.05263e-05	Metschnikowia sp. AWRI3582
seed38	LPNK01000156.1_g4632	2.79784e-05	Metschnikowia sp. AWRI3582
seed38	LPNK01000158.1_g4043	5e-06	Metschnikowia sp. AWRI3582
seed38	LPNK01000158.1_g4044	4.34783e-06	Metschnikowia sp. AWRI3582
seed38	LPNK01000158.1_g4044	1.52632e-05	Metschnikowia sp. AWRI3582
seed38	LPNK01000158.1_g4045	1.45455e-05	Metschnikowia sp. AWRI3582
seed38	LPNK01000158.1_g4053	2.25649e-05	Metschnikowia sp. AWRI3582
seed38	LPNK01000158.1_g4053	2.58824e-05	Metschnikowia sp. AWRI3582
seed38	LPNK01000158.1_g4053	9.85281e-06	Metschnikowia sp. AWRI3582
seed38	LPNK01000158.1_g4053	2.22476e-06	Metschnikowia sp. AWRI3582
seed38	LPNK01000158.1_g4071	6.29643e-06	Metschnikowia sp. AWRI3582
seed38	LPNK01000158.1_g4077	5.26316e-06	Metschnikowia sp. AWRI3582
seed38	LPNK01000159.1_g5208	1.47619e-05	Metschnikowia sp. AWRI3582
seed38	LPNK01000159.1_g5216	1.64087e-05	Metschnikowia sp. AWRI3582
seed38	LPNK01000160.1_g2429	2.41373e-05	Metschnikowia sp. AWRI3582
seed38	LPNK01000160.1_g2433	2.7205e-05	Metschnikowia sp. AWRI3582
seed38	LPNK01000162.1_g1266	1.02632e-05	Metschnikowia sp. AWRI3582
seed38	LPNK01000163.1_g4989	1.02857e-05	Metschnikowia sp. AWRI3582
seed38	LPNK01000163.1_g4992	6.66667e-06	Metschnikowia sp. AWRI3582
seed38	LPNK01000163.1_g4999	9.7619e-06	Metschnikowia sp. AWRI3582
seed38	LPNK01000163.1_g5008	1.11022e-20	Metschnikowia sp. AWRI3582
seed38	LPNK01000164.1_g3428	4.54545e-06	Metschnikowia sp. AWRI3582
seed38	LPNK01000166.1_g4687	1.72619e-05	Metschnikowia sp. AWRI3582
seed38	LPNK01000167.1_g3903	5.26316e-06	Metschnikowia sp. AWRI3582
seed38	LPNK01000167.1_g3906	7.64138e-05	Metschnikowia sp. AWRI3582
seed38	LPNK01000167.1_g3921	4.5685e-05	Metschnikowia sp. AWRI3582
seed38	LPNK01000167.1_g3921	2.98412e-05	Metschnikowia sp. AWRI3582
seed38	LPNK01000168.1_g1873	4.7619e-06	Metschnikowia sp. AWRI3582
seed38	LPNK01000168.1_g1880	1.35684e-05	Metschnikowia sp. AWRI3582
seed38	LPNK01000169.1_g3830	9.15332e-07	Metschnikowia sp. AWRI3582
seed38	LPNK01000170.1_g3844	1.11022e-20	Metschnikowia sp. AWRI3582
seed38	LPNK01000170.1_g3849	1.05263e-05	Metschnikowia sp. AWRI3582
seed38	LPNK01000170.1_g3849	6.71594e-05	Metschnikowia sp. AWRI3582
seed38	LPNK01000170.1_g3849	5.24936e-05	Metschnikowia sp. AWRI3582
seed38	LPNK01000171.1_g3889	4.54545e-06	Metschnikowia sp. AWRI3582
seed38	LPNK01000172.1_g1147	1.33074e-05	Metschnikowia sp. AWRI3582
seed38	LPNK01000173.1_g5194	1.83983e-05	Metschnikowia sp. AWRI3582
seed38	LPNK01000174.1_g1938	4.54545e-06	Metschnikowia sp. AWRI3582
seed38	LPNK01000175.1_g3431	5.26316e-06	Metschnikowia sp. AWRI3582
seed38	LPNK01000175.1_g3432	1.58824e-05	Metschnikowia sp. AWRI3582
seed38	LPNK01000178.1_g928	9.80861e-06	Metschnikowia sp. AWRI3582
seed38	LPNK01000179.1_g3535	7.93651e-07	Metschnikowia sp. AWRI3582
seed38	LPNK01000179.1_g3540	4.7619e-06	Metschnikowia sp. AWRI3582
seed38	LPNK01000179.1_g3544	2.2123e-05	Metschnikowia sp. AWRI3582
seed38	LPNK01000179.1_g3545	5.55556e-06	Metschnikowia sp. AWRI3582
seed38	LPNK01000183.1_g454	9.7619e-06	Metschnikowia sp. AWRI3582
seed38	LPNK01000184.1_g3588	1.25e-05	Metschnikowia sp. AWRI3582
seed38	LSR1	1.09649e-06	Saccharomyces cerevisiae
seed38	M438DRAFT_104265	7.5e-06	Aureobasidium pullulans
seed38	M438DRAFT_109038	2.70237e-05	Aureobasidium pullulans
seed38	M438DRAFT_109038	3.25798e-05	Aureobasidium pullulans
seed38	M438DRAFT_123942	4.54545e-06	Aureobasidium pullulans
seed38	M438DRAFT_123942	4.7619e-06	Aureobasidium pullulans
seed38	M438DRAFT_124076	5.68615e-05	Aureobasidium pullulans
seed38	M438DRAFT_126618	2.81969e-05	Aureobasidium pullulans
seed38	M438DRAFT_126618	3.89533e-05	Aureobasidium pullulans
seed38	M438DRAFT_126618	1.90476e-05	Aureobasidium pullulans
seed38	M438DRAFT_128947	5.95238e-07	Aureobasidium pullulans
seed38	M438DRAFT_130495	1.26316e-06	Aureobasidium pullulans
seed38	M438DRAFT_132419	4.54545e-06	Aureobasidium pullulans
seed38	M438DRAFT_141332	2.82006e-05	Aureobasidium pullulans
seed38	M438DRAFT_141332	1.58282e-05	Aureobasidium pullulans
seed38	M438DRAFT_143215	1.97619e-05	Aureobasidium pullulans
seed38	M438DRAFT_144251	1.58187e-05	Aureobasidium pullulans
seed38	M438DRAFT_144251	4.11765e-06	Aureobasidium pullulans
seed38	M438DRAFT_149149	5.7444e-05	Aureobasidium pullulans
seed38	M438DRAFT_149149	2.4787e-05	Aureobasidium pullulans
seed38	M438DRAFT_151767	2.43108e-05	Aureobasidium pullulans
seed38	M438DRAFT_155376	2.53642e-05	Aureobasidium pullulans
seed38	M438DRAFT_165776	5.55556e-06	Aureobasidium pullulans
seed38	M438DRAFT_165776	1.45238e-05	Aureobasidium pullulans
seed38	M438DRAFT_165776	2.01477e-05	Aureobasidium pullulans
seed38	M438DRAFT_175624	1.5e-05	Aureobasidium pullulans
seed38	M438DRAFT_184218	5e-06	Aureobasidium pullulans
seed38	M438DRAFT_184218	2.76905e-05	Aureobasidium pullulans
seed38	M438DRAFT_184342	2.7417e-06	Aureobasidium pullulans
seed38	M438DRAFT_193289	1.97619e-05	Aureobasidium pullulans
seed38	M438DRAFT_198233	2.60906e-05	Aureobasidium pullulans
seed38	M438DRAFT_198233	4.64485e-05	Aureobasidium pullulans
seed38	M438DRAFT_198233	5.88235e-06	Aureobasidium pullulans
seed38	M438DRAFT_198233	5e-06	Aureobasidium pullulans
seed38	M438DRAFT_203784	4.03307e-05	Aureobasidium pullulans
seed38	M438DRAFT_203784	4.03469e-05	Aureobasidium pullulans
seed38	M438DRAFT_20672	1.94272e-05	Aureobasidium pullulans
seed38	M438DRAFT_20672	5.10177e-05	Aureobasidium pullulans
seed38	M438DRAFT_206802	2.57895e-05	Aureobasidium pullulans
seed38	M438DRAFT_206802	4.34783e-06	Aureobasidium pullulans
seed38	M438DRAFT_206802	6.2482e-06	Aureobasidium pullulans
seed38	M438DRAFT_206802	1e-05	Aureobasidium pullulans
seed38	M438DRAFT_20977	2.21731e-05	Aureobasidium pullulans
seed38	M438DRAFT_20977	4.75303e-05	Aureobasidium pullulans
seed38	M438DRAFT_213475	1.52882e-05	Aureobasidium pullulans
seed38	M438DRAFT_215945	1.56443e-05	Aureobasidium pullulans
seed38	M438DRAFT_217221	5.67021e-05	Aureobasidium pullulans
seed38	M438DRAFT_217221	7.97795e-06	Aureobasidium pullulans
seed38	M438DRAFT_217792	2.34051e-05	Aureobasidium pullulans
seed38	M438DRAFT_217792	1.95455e-05	Aureobasidium pullulans
seed38	M438DRAFT_217792	3.9141e-05	Aureobasidium pullulans
seed38	M438DRAFT_244144	1.11111e-05	Aureobasidium pullulans
seed38	M438DRAFT_251144	4.54545e-06	Aureobasidium pullulans
seed38	M438DRAFT_256362	1.39753e-05	Aureobasidium pullulans
seed38	M438DRAFT_259902	5e-06	Aureobasidium pullulans
seed38	M438DRAFT_264775	2.0873e-05	Aureobasidium pullulans
seed38	M438DRAFT_264911	5.88235e-06	Aureobasidium pullulans
seed38	M438DRAFT_265171	2.60895e-05	Aureobasidium pullulans
seed38	M438DRAFT_265226	4.34783e-06	Aureobasidium pullulans
seed38	M438DRAFT_265230	3.01054e-05	Aureobasidium pullulans
seed38	M438DRAFT_265419	8.89328e-06	Aureobasidium pullulans
seed38	M438DRAFT_265993	2.45238e-05	Aureobasidium pullulans
seed38	M438DRAFT_265993	4.14079e-07	Aureobasidium pullulans
seed38	M438DRAFT_266211	2.90909e-06	Aureobasidium pullulans
seed38	M438DRAFT_266211	1.90867e-05	Aureobasidium pullulans
seed38	M438DRAFT_266410	3.51449e-06	Aureobasidium pullulans
seed38	M438DRAFT_266410	5e-06	Aureobasidium pullulans
seed38	M438DRAFT_266473	6.56566e-06	Aureobasidium pullulans
seed38	M438DRAFT_267000	1.40909e-05	Aureobasidium pullulans
seed38	M438DRAFT_267102	2.5101e-05	Aureobasidium pullulans
seed38	M438DRAFT_267420	4.34783e-06	Aureobasidium pullulans
seed38	M438DRAFT_267668	5e-06	Aureobasidium pullulans
seed38	M438DRAFT_269067	8.84615e-06	Aureobasidium pullulans
seed38	M438DRAFT_269067	2.1645e-07	Aureobasidium pullulans
seed38	M438DRAFT_269548	5.7177e-06	Aureobasidium pullulans
seed38	M438DRAFT_270438	2.48412e-05	Aureobasidium pullulans
seed38	M438DRAFT_270438	2.17134e-05	Aureobasidium pullulans
seed38	M438DRAFT_270865	1.53642e-05	Aureobasidium pullulans
seed38	M438DRAFT_271475	8.83785e-06	Aureobasidium pullulans
seed38	M438DRAFT_272175	7.61905e-07	Aureobasidium pullulans
seed38	M438DRAFT_272354	6.56566e-06	Aureobasidium pullulans
seed38	M438DRAFT_272889	3.44551e-05	Aureobasidium pullulans
seed38	M438DRAFT_273003	1.37121e-05	Aureobasidium pullulans
seed38	M438DRAFT_273071	2.03102e-05	Aureobasidium pullulans
seed38	M438DRAFT_273071	3.79488e-06	Aureobasidium pullulans
seed38	M438DRAFT_273348	4.7619e-06	Aureobasidium pullulans
seed38	M438DRAFT_273381	9.80861e-06	Aureobasidium pullulans
seed38	M438DRAFT_274064	5.55556e-06	Aureobasidium pullulans
seed38	M438DRAFT_274091	9.05543e-06	Aureobasidium pullulans
seed38	M438DRAFT_274148	4.7619e-06	Aureobasidium pullulans
seed38	M438DRAFT_274440	7.35469e-05	Aureobasidium pullulans
seed38	M438DRAFT_274440	2.66374e-05	Aureobasidium pullulans
seed38	M438DRAFT_274454	4.20636e-05	Aureobasidium pullulans
seed38	M438DRAFT_274454	2.89839e-05	Aureobasidium pullulans
seed38	M438DRAFT_274935	1.54062e-05	Aureobasidium pullulans
seed38	M438DRAFT_275731	4.98501e-05	Aureobasidium pullulans
seed38	M438DRAFT_275967	5.09698e-05	Aureobasidium pullulans
seed38	M438DRAFT_275967	2.02882e-05	Aureobasidium pullulans
seed38	M438DRAFT_276638	3.82151e-06	Aureobasidium pullulans
seed38	M438DRAFT_276767	1.52882e-05	Aureobasidium pullulans
seed38	M438DRAFT_277139	3.05806e-05	Aureobasidium pullulans
seed38	M438DRAFT_277190	2.05806e-05	Aureobasidium pullulans
seed38	M438DRAFT_277663	4.16667e-06	Aureobasidium pullulans
seed38	M438DRAFT_277985	1.46465e-05	Aureobasidium pullulans
seed38	M438DRAFT_277985	2.98337e-05	Aureobasidium pullulans
seed38	M438DRAFT_278048	1.07937e-05	Aureobasidium pullulans
seed38	M438DRAFT_278415	6.77459e-05	Aureobasidium pullulans
seed38	M438DRAFT_278415	6.0271e-05	Aureobasidium pullulans
seed38	M438DRAFT_278415	3.0683e-05	Aureobasidium pullulans
seed38	M438DRAFT_278415	4.21005e-05	Aureobasidium pullulans
seed38	M438DRAFT_278415	6.47661e-05	Aureobasidium pullulans
seed38	M438DRAFT_278698	3.0101e-05	Aureobasidium pullulans
seed38	M438DRAFT_280398	2.07221e-05	Aureobasidium pullulans
seed38	M438DRAFT_280398	1.05556e-05	Aureobasidium pullulans
seed38	M438DRAFT_280398	1.86552e-05	Aureobasidium pullulans
seed38	M438DRAFT_280579	2.02632e-05	Aureobasidium pullulans
seed38	M438DRAFT_281554	1.64379e-05	Aureobasidium pullulans
seed38	M438DRAFT_281554	4.06839e-05	Aureobasidium pullulans
seed38	M438DRAFT_281600	2.36802e-05	Aureobasidium pullulans
seed38	M438DRAFT_282148	1.25354e-05	Aureobasidium pullulans
seed38	M438DRAFT_282975	4.54545e-06	Aureobasidium pullulans
seed38	M438DRAFT_283266	1.98024e-05	Aureobasidium pullulans
seed38	M438DRAFT_283266	3.97464e-05	Aureobasidium pullulans
seed38	M438DRAFT_283266	5.18962e-05	Aureobasidium pullulans
seed38	M438DRAFT_283266	1.50718e-05	Aureobasidium pullulans
seed38	M438DRAFT_283884	6.31227e-05	Aureobasidium pullulans
seed38	M438DRAFT_283884	4.16667e-06	Aureobasidium pullulans
seed38	M438DRAFT_283884	4.54143e-05	Aureobasidium pullulans
seed38	M438DRAFT_284646	1.08187e-05	Aureobasidium pullulans
seed38	M438DRAFT_285412	1.08333e-05	Aureobasidium pullulans
seed38	M438DRAFT_285678	1.36552e-05	Aureobasidium pullulans
seed38	M438DRAFT_286140	2.60084e-05	Aureobasidium pullulans
seed38	M438DRAFT_286140	4.27989e-05	Aureobasidium pullulans
seed38	M438DRAFT_286305	4.54545e-06	Aureobasidium pullulans
seed38	M438DRAFT_286581	4.85432e-05	Aureobasidium pullulans
seed38	M438DRAFT_286581	4.61098e-06	Aureobasidium pullulans
seed38	M438DRAFT_286581	1.93729e-05	Aureobasidium pullulans
seed38	M438DRAFT_287000	4.54545e-06	Aureobasidium pullulans
seed38	M438DRAFT_287431	4.83785e-06	Aureobasidium pullulans
seed38	M438DRAFT_287883	6.20899e-05	Aureobasidium pullulans
seed38	M438DRAFT_287938	4.63303e-05	Aureobasidium pullulans
seed38	M438DRAFT_288128	1.88312e-05	Aureobasidium pullulans
seed38	M438DRAFT_288184	3.99653e-05	Aureobasidium pullulans
seed38	M438DRAFT_288576	5.26316e-06	Aureobasidium pullulans
seed38	M438DRAFT_288613	9.54545e-06	Aureobasidium pullulans
seed38	M438DRAFT_288775	9.34783e-06	Aureobasidium pullulans
seed38	M438DRAFT_289161	4.1132e-05	Aureobasidium pullulans
seed38	M438DRAFT_289161	5.26316e-06	Aureobasidium pullulans
seed38	M438DRAFT_289690	4.26065e-06	Aureobasidium pullulans
seed38	M438DRAFT_290249	1.12302e-05	Aureobasidium pullulans
seed38	M438DRAFT_290473	2.86998e-05	Aureobasidium pullulans
seed38	M438DRAFT_290752	3.03642e-05	Aureobasidium pullulans
seed38	M438DRAFT_290752	4.17573e-05	Aureobasidium pullulans
seed38	M438DRAFT_291004	4.54545e-06	Aureobasidium pullulans
seed38	M438DRAFT_291037	1.93399e-05	Aureobasidium pullulans
seed38	M438DRAFT_291068	1.268e-05	Aureobasidium pullulans
seed38	M438DRAFT_291068	4.7619e-06	Aureobasidium pullulans
seed38	M438DRAFT_291068	3.23171e-05	Aureobasidium pullulans
seed38	M438DRAFT_292163	2.78054e-05	Aureobasidium pullulans
seed38	M438DRAFT_292163	1.10119e-05	Aureobasidium pullulans
seed38	M438DRAFT_293317	5.88235e-06	Aureobasidium pullulans
seed38	M438DRAFT_293366	1.40693e-05	Aureobasidium pullulans
seed38	M438DRAFT_294673	5.26316e-06	Aureobasidium pullulans
seed38	M438DRAFT_294697	1.57895e-05	Aureobasidium pullulans
seed38	M438DRAFT_294697	5.26316e-06	Aureobasidium pullulans
seed38	M438DRAFT_294854	4.7619e-06	Aureobasidium pullulans
seed38	M438DRAFT_294854	2.05556e-05	Aureobasidium pullulans
seed38	M438DRAFT_294854	9.80861e-06	Aureobasidium pullulans
seed38	M438DRAFT_295437	2.99423e-05	Aureobasidium pullulans
seed38	M438DRAFT_295437	1.98629e-05	Aureobasidium pullulans
seed38	M438DRAFT_295510	2.5e-05	Aureobasidium pullulans
seed38	M438DRAFT_296704	7.68116e-06	Aureobasidium pullulans
seed38	M438DRAFT_296747	4.08647e-05	Aureobasidium pullulans
seed38	M438DRAFT_296747	1.64409e-05	Aureobasidium pullulans
seed38	M438DRAFT_296747	3.02882e-05	Aureobasidium pullulans
seed38	M438DRAFT_296821	5e-06	Aureobasidium pullulans
seed38	M438DRAFT_296840	1.77632e-05	Aureobasidium pullulans
seed38	M438DRAFT_296927	1.02632e-05	Aureobasidium pullulans
seed38	M438DRAFT_297021	4.50218e-05	Aureobasidium pullulans
seed38	M438DRAFT_297021	4.15489e-05	Aureobasidium pullulans
seed38	M438DRAFT_297021	2.77822e-05	Aureobasidium pullulans
seed38	M438DRAFT_297364	1.20773e-06	Aureobasidium pullulans
seed38	M438DRAFT_297371	2.27062e-05	Aureobasidium pullulans
seed38	M438DRAFT_297371	4.54545e-06	Aureobasidium pullulans
seed38	M438DRAFT_297371	1.55238e-05	Aureobasidium pullulans
seed38	M438DRAFT_298187	1.48741e-05	Aureobasidium pullulans
seed38	M438DRAFT_298895	5.18116e-06	Aureobasidium pullulans
seed38	M438DRAFT_299113	1.83983e-05	Aureobasidium pullulans
seed38	M438DRAFT_299250	4.7619e-06	Aureobasidium pullulans
seed38	M438DRAFT_299547	1.63158e-05	Aureobasidium pullulans
seed38	M438DRAFT_299547	4.78355e-06	Aureobasidium pullulans
seed38	M438DRAFT_299547	1.08187e-05	Aureobasidium pullulans
seed38	M438DRAFT_299582	1.36957e-05	Aureobasidium pullulans
seed38	M438DRAFT_299639	3.26172e-05	Aureobasidium pullulans
seed38	M438DRAFT_299639	6.78804e-05	Aureobasidium pullulans
seed38	M438DRAFT_299716	4.67908e-05	Aureobasidium pullulans
seed38	M438DRAFT_299716	9.28571e-06	Aureobasidium pullulans
seed38	M438DRAFT_299773	1.50163e-05	Aureobasidium pullulans
seed38	M438DRAFT_299773	1.09091e-05	Aureobasidium pullulans
seed38	M438DRAFT_299773	1.24325e-05	Aureobasidium pullulans
seed38	M438DRAFT_299796	4.7619e-06	Aureobasidium pullulans
seed38	M438DRAFT_299854	1.18933e-05	Aureobasidium pullulans
seed38	M438DRAFT_299994	4.7619e-06	Aureobasidium pullulans
seed38	M438DRAFT_299994	2.92107e-05	Aureobasidium pullulans
seed38	M438DRAFT_300179	1.41917e-05	Aureobasidium pullulans
seed38	M438DRAFT_300263	4.20635e-06	Aureobasidium pullulans
seed38	M438DRAFT_300848	6.25e-06	Aureobasidium pullulans
seed38	M438DRAFT_301284	9.3571e-05	Aureobasidium pullulans
seed38	M438DRAFT_301740	9.09091e-06	Aureobasidium pullulans
seed38	M438DRAFT_302831	2.3951e-05	Aureobasidium pullulans
seed38	M438DRAFT_302831	3.14441e-06	Aureobasidium pullulans
seed38	M438DRAFT_302970	2.6123e-05	Aureobasidium pullulans
seed38	M438DRAFT_303083	2.23913e-05	Aureobasidium pullulans
seed38	M438DRAFT_303313	4.34783e-06	Aureobasidium pullulans
seed38	M438DRAFT_303649	5.52632e-06	Aureobasidium pullulans
seed38	M438DRAFT_303896	2.34387e-05	Aureobasidium pullulans
seed38	M438DRAFT_304470	4.34783e-06	Aureobasidium pullulans
seed38	M438DRAFT_304618	4.22062e-05	Aureobasidium pullulans
seed38	M438DRAFT_304872	1.50251e-05	Aureobasidium pullulans
seed38	M438DRAFT_304896	1.67231e-05	Aureobasidium pullulans
seed38	M438DRAFT_304896	3.13743e-05	Aureobasidium pullulans
seed38	M438DRAFT_305374	9.80861e-06	Aureobasidium pullulans
seed38	M438DRAFT_305403	1.86335e-05	Aureobasidium pullulans
seed38	M438DRAFT_305403	1.33516e-05	Aureobasidium pullulans
seed38	M438DRAFT_305445	1.04062e-05	Aureobasidium pullulans
seed38	M438DRAFT_305520	3.94801e-05	Aureobasidium pullulans
seed38	M438DRAFT_306093	7.93651e-07	Aureobasidium pullulans
seed38	M438DRAFT_306093	5.88235e-06	Aureobasidium pullulans
seed38	M438DRAFT_306478	1.88716e-05	Aureobasidium pullulans
seed38	M438DRAFT_306478	5.00701e-05	Aureobasidium pullulans
seed38	M438DRAFT_306798	1.45705e-05	Aureobasidium pullulans
seed38	M438DRAFT_306925	4.7619e-06	Aureobasidium pullulans
seed38	M438DRAFT_306925	8.28157e-07	Aureobasidium pullulans
seed38	M438DRAFT_306949	3.27153e-05	Aureobasidium pullulans
seed38	M438DRAFT_306986	5e-06	Aureobasidium pullulans
seed38	M438DRAFT_307360	9.09091e-06	Aureobasidium pullulans
seed38	M438DRAFT_307360	2.6362e-05	Aureobasidium pullulans
seed38	M438DRAFT_307896	3.7539e-05	Aureobasidium pullulans
seed38	M438DRAFT_308192	5e-06	Aureobasidium pullulans
seed38	M438DRAFT_308500	9.45756e-06	Aureobasidium pullulans
seed38	M438DRAFT_308729	4.64687e-05	Aureobasidium pullulans
seed38	M438DRAFT_308729	7.94502e-05	Aureobasidium pullulans
seed38	M438DRAFT_308729	3.96814e-05	Aureobasidium pullulans
seed38	M438DRAFT_308841	8.54545e-06	Aureobasidium pullulans
seed38	M438DRAFT_308841	5.26316e-06	Aureobasidium pullulans
seed38	M438DRAFT_308940	4.49875e-06	Aureobasidium pullulans
seed38	M438DRAFT_309489	1.65675e-05	Aureobasidium pullulans
seed38	M438DRAFT_309489	4.16667e-06	Aureobasidium pullulans
seed38	M438DRAFT_310649	1.35119e-05	Aureobasidium pullulans
seed38	M438DRAFT_310649	1.43729e-05	Aureobasidium pullulans
seed38	M438DRAFT_311258	1.05263e-05	Aureobasidium pullulans
seed38	M438DRAFT_311477	1.45705e-05	Aureobasidium pullulans
seed38	M438DRAFT_311848	1.64286e-05	Aureobasidium pullulans
seed38	M438DRAFT_311975	4.51624e-05	Aureobasidium pullulans
seed38	M438DRAFT_312159	9.52381e-06	Aureobasidium pullulans
seed38	M438DRAFT_312640	2.1645e-07	Aureobasidium pullulans
seed38	M438DRAFT_312733	8.69565e-06	Aureobasidium pullulans
seed38	M438DRAFT_312733	1.88889e-05	Aureobasidium pullulans
seed38	M438DRAFT_312733	2.57955e-05	Aureobasidium pullulans
seed38	M438DRAFT_313604	2.02208e-05	Aureobasidium pullulans
seed38	M438DRAFT_313604	3.99007e-05	Aureobasidium pullulans
seed38	M438DRAFT_314307	4.7619e-06	Aureobasidium pullulans
seed38	M438DRAFT_314789	5e-06	Aureobasidium pullulans
seed38	M438DRAFT_315011	3.56307e-05	Aureobasidium pullulans
seed38	M438DRAFT_315503	1.7193e-05	Aureobasidium pullulans
seed38	M438DRAFT_315844	2.5e-05	Aureobasidium pullulans
seed38	M438DRAFT_316129	9.2381e-06	Aureobasidium pullulans
seed38	M438DRAFT_316251	4.7619e-06	Aureobasidium pullulans
seed38	M438DRAFT_316606	1.68288e-05	Aureobasidium pullulans
seed38	M438DRAFT_316606	1.1469e-05	Aureobasidium pullulans
seed38	M438DRAFT_316726	5.45455e-06	Aureobasidium pullulans
seed38	M438DRAFT_316845	5.26316e-06	Aureobasidium pullulans
seed38	M438DRAFT_316845	2.4141e-05	Aureobasidium pullulans
seed38	M438DRAFT_316993	1.50794e-05	Aureobasidium pullulans
seed38	M438DRAFT_316993	1.92641e-05	Aureobasidium pullulans
seed38	M438DRAFT_317108	1.53175e-05	Aureobasidium pullulans
seed38	M438DRAFT_317108	1.4787e-05	Aureobasidium pullulans
seed38	M438DRAFT_317553	4.23766e-05	Aureobasidium pullulans
seed38	M438DRAFT_317695	0.000101324	Aureobasidium pullulans
seed38	M438DRAFT_317695	2.16142e-05	Aureobasidium pullulans
seed38	M438DRAFT_317695	5.25365e-05	Aureobasidium pullulans
seed38	M438DRAFT_317695	0.000105697	Aureobasidium pullulans
seed38	M438DRAFT_317937	4.54545e-06	Aureobasidium pullulans
seed38	M438DRAFT_317953	5e-06	Aureobasidium pullulans
seed38	M438DRAFT_318292	1.50251e-05	Aureobasidium pullulans
seed38	M438DRAFT_318452	5.56507e-05	Aureobasidium pullulans
seed38	M438DRAFT_318457	2.46988e-05	Aureobasidium pullulans
seed38	M438DRAFT_318595	5.73209e-05	Aureobasidium pullulans
seed38	M438DRAFT_318595	3.84422e-05	Aureobasidium pullulans
seed38	M438DRAFT_319096	9.7619e-06	Aureobasidium pullulans
seed38	M438DRAFT_319415	5.79365e-06	Aureobasidium pullulans
seed38	M438DRAFT_320338	1.95859e-05	Aureobasidium pullulans
seed38	M438DRAFT_320775	7.93651e-07	Aureobasidium pullulans
seed38	M438DRAFT_320980	1.44152e-05	Aureobasidium pullulans
seed38	M438DRAFT_320980	4.3105e-05	Aureobasidium pullulans
seed38	M438DRAFT_320980	2.31818e-05	Aureobasidium pullulans
seed38	M438DRAFT_321061	2.7111e-05	Aureobasidium pullulans
seed38	M438DRAFT_322487	6.03563e-05	Aureobasidium pullulans
seed38	M438DRAFT_322498	5.26316e-06	Aureobasidium pullulans
seed38	M438DRAFT_322498	2.11241e-05	Aureobasidium pullulans
seed38	M438DRAFT_322498	4.4611e-05	Aureobasidium pullulans
seed38	M438DRAFT_322624	4.18987e-05	Aureobasidium pullulans
seed38	M438DRAFT_322624	2.55072e-05	Aureobasidium pullulans
seed38	M438DRAFT_322812	1.78086e-05	Aureobasidium pullulans
seed38	M438DRAFT_323377	8.60848e-06	Aureobasidium pullulans
seed38	M438DRAFT_323500	4.7619e-06	Aureobasidium pullulans
seed38	M438DRAFT_323999	4.7619e-06	Aureobasidium pullulans
seed38	M438DRAFT_324098	4.7619e-06	Aureobasidium pullulans
seed38	M438DRAFT_324492	9.80861e-06	Aureobasidium pullulans
seed38	M438DRAFT_324492	9.86291e-06	Aureobasidium pullulans
seed38	M438DRAFT_325386	4.7619e-06	Aureobasidium pullulans
seed38	M438DRAFT_325410	4.7619e-06	Aureobasidium pullulans
seed38	M438DRAFT_325638	3.55514e-05	Aureobasidium pullulans
seed38	M438DRAFT_325638	3.05047e-05	Aureobasidium pullulans
seed38	M438DRAFT_326222	4.7619e-06	Aureobasidium pullulans
seed38	M438DRAFT_326222	1.55806e-05	Aureobasidium pullulans
seed38	M438DRAFT_326910	1.5202e-05	Aureobasidium pullulans
seed38	M438DRAFT_327028	3.40961e-05	Aureobasidium pullulans
seed38	M438DRAFT_327028	3.35489e-05	Aureobasidium pullulans
seed38	M438DRAFT_327028	1.55556e-05	Aureobasidium pullulans
seed38	M438DRAFT_327028	5.61919e-05	Aureobasidium pullulans
seed38	M438DRAFT_327222	2.83766e-05	Aureobasidium pullulans
seed38	M438DRAFT_327289	2.58824e-05	Aureobasidium pullulans
seed38	M438DRAFT_327289	9.7619e-06	Aureobasidium pullulans
seed38	M438DRAFT_327372	1.98188e-05	Aureobasidium pullulans
seed38	M438DRAFT_327419	1.4578e-05	Aureobasidium pullulans
seed38	M438DRAFT_327902	3.70185e-05	Aureobasidium pullulans
seed38	M438DRAFT_328109	5.01253e-07	Aureobasidium pullulans
seed38	M438DRAFT_328414	3.87663e-05	Aureobasidium pullulans
seed38	M438DRAFT_328444	4.54545e-06	Aureobasidium pullulans
seed38	M438DRAFT_329918	4.01001e-05	Aureobasidium pullulans
seed38	M438DRAFT_330006	2.13933e-05	Aureobasidium pullulans
seed38	M438DRAFT_330154	1.02708e-05	Aureobasidium pullulans
seed38	M438DRAFT_330154	3.47359e-05	Aureobasidium pullulans
seed38	M438DRAFT_330321	5.2381e-06	Aureobasidium pullulans
seed38	M438DRAFT_330605	1.59314e-05	Aureobasidium pullulans
seed38	M438DRAFT_330605	2.661e-05	Aureobasidium pullulans
seed38	M438DRAFT_330751	3.39538e-05	Aureobasidium pullulans
seed38	M438DRAFT_330751	3.54199e-05	Aureobasidium pullulans
seed38	M438DRAFT_330759	1.94549e-05	Aureobasidium pullulans
seed38	M438DRAFT_330807	8.60806e-06	Aureobasidium pullulans
seed38	M438DRAFT_330807	1.73203e-05	Aureobasidium pullulans
seed38	M438DRAFT_331707	2.78892e-05	Aureobasidium pullulans
seed38	M438DRAFT_332325	1.47619e-05	Aureobasidium pullulans
seed38	M438DRAFT_332325	2.05806e-05	Aureobasidium pullulans
seed38	M438DRAFT_333902	1.96172e-05	Aureobasidium pullulans
seed38	M438DRAFT_333968	5.88235e-06	Aureobasidium pullulans
seed38	M438DRAFT_333968	4.54545e-06	Aureobasidium pullulans
seed38	M438DRAFT_334363	2.45238e-05	Aureobasidium pullulans
seed38	M438DRAFT_334702	4.34783e-06	Aureobasidium pullulans
seed38	M438DRAFT_334888	9.52381e-06	Aureobasidium pullulans
seed38	M438DRAFT_336018	4.54545e-06	Aureobasidium pullulans
seed38	M438DRAFT_336505	5.26316e-06	Aureobasidium pullulans
seed38	M438DRAFT_336709	1.41097e-05	Aureobasidium pullulans
seed38	M438DRAFT_336709	3.26797e-07	Aureobasidium pullulans
seed38	M438DRAFT_336717	9.09091e-06	Aureobasidium pullulans
seed38	M438DRAFT_337119	9.16667e-06	Aureobasidium pullulans
seed38	M438DRAFT_337119	1.11022e-20	Aureobasidium pullulans
seed38	M438DRAFT_337119	5.55556e-07	Aureobasidium pullulans
seed38	M438DRAFT_337668	4.88147e-05	Aureobasidium pullulans
seed38	M438DRAFT_337668	3.52803e-05	Aureobasidium pullulans
seed38	M438DRAFT_337668	6.28478e-05	Aureobasidium pullulans
seed38	M438DRAFT_337668	3.23791e-05	Aureobasidium pullulans
seed38	M438DRAFT_338379	1.47619e-05	Aureobasidium pullulans
seed38	M438DRAFT_338406	3.96825e-06	Aureobasidium pullulans
seed38	M438DRAFT_338406	9.30736e-06	Aureobasidium pullulans
seed38	M438DRAFT_338469	5.74425e-05	Aureobasidium pullulans
seed38	M438DRAFT_339459	1.57738e-05	Aureobasidium pullulans
seed38	M438DRAFT_339735	4.35714e-06	Aureobasidium pullulans
seed38	M438DRAFT_339735	4.34783e-06	Aureobasidium pullulans
seed38	M438DRAFT_339778	9.80861e-06	Aureobasidium pullulans
seed38	M438DRAFT_339867	1.09153e-05	Aureobasidium pullulans
seed38	M438DRAFT_340059	4.7619e-06	Aureobasidium pullulans
seed38	M438DRAFT_340940	3.88391e-05	Aureobasidium pullulans
seed38	M438DRAFT_340982	2.46172e-05	Aureobasidium pullulans
seed38	M438DRAFT_340982	6.88235e-06	Aureobasidium pullulans
seed38	M438DRAFT_341011	9.32618e-06	Aureobasidium pullulans
seed38	M438DRAFT_341069	1.45162e-05	Aureobasidium pullulans
seed38	M438DRAFT_341092	1.36552e-05	Aureobasidium pullulans
seed38	M438DRAFT_341141	4.54545e-06	Aureobasidium pullulans
seed38	M438DRAFT_341216	5.26316e-06	Aureobasidium pullulans
seed38	M438DRAFT_341302	1.35455e-05	Aureobasidium pullulans
seed38	M438DRAFT_341369	2.45375e-05	Aureobasidium pullulans
seed38	M438DRAFT_341369	3.53952e-05	Aureobasidium pullulans
seed38	M438DRAFT_341369	3.94593e-05	Aureobasidium pullulans
seed38	M438DRAFT_341593	1.4787e-05	Aureobasidium pullulans
seed38	M438DRAFT_341606	5.30952e-05	Aureobasidium pullulans
seed38	M438DRAFT_341606	4.43725e-05	Aureobasidium pullulans
seed38	M438DRAFT_341606	3.11478e-05	Aureobasidium pullulans
seed38	M438DRAFT_341620	4.7619e-06	Aureobasidium pullulans
seed38	M438DRAFT_341660	1.03175e-05	Aureobasidium pullulans
seed38	M438DRAFT_341677	3.04933e-05	Aureobasidium pullulans
seed38	M438DRAFT_341677	2.38967e-05	Aureobasidium pullulans
seed38	M438DRAFT_341677	2.9836e-05	Aureobasidium pullulans
seed38	M438DRAFT_341716	4.92064e-05	Aureobasidium pullulans
seed38	M438DRAFT_341737	9.34783e-06	Aureobasidium pullulans
seed38	M438DRAFT_341772	1.68505e-05	Aureobasidium pullulans
seed38	M438DRAFT_341796	4.2823e-06	Aureobasidium pullulans
seed38	M438DRAFT_341850	8.33333e-06	Aureobasidium pullulans
seed38	M438DRAFT_341854	4.7619e-06	Aureobasidium pullulans
seed38	M438DRAFT_341881	5.88235e-06	Aureobasidium pullulans
seed38	M438DRAFT_341940	2.56816e-05	Aureobasidium pullulans
seed38	M438DRAFT_341940	2.74921e-05	Aureobasidium pullulans
seed38	M438DRAFT_341949	4.20635e-06	Aureobasidium pullulans
seed38	M438DRAFT_342048	4.7619e-06	Aureobasidium pullulans
seed38	M438DRAFT_342070	2.95728e-05	Aureobasidium pullulans
seed38	M438DRAFT_342070	1.57937e-05	Aureobasidium pullulans
seed38	M438DRAFT_342106	1.61975e-05	Aureobasidium pullulans
seed38	M438DRAFT_342106	1.53175e-05	Aureobasidium pullulans
seed38	M438DRAFT_342107	1.05013e-05	Aureobasidium pullulans
seed38	M438DRAFT_342170	5.55556e-06	Aureobasidium pullulans
seed38	M438DRAFT_342253	1.57647e-05	Aureobasidium pullulans
seed38	M438DRAFT_342264	1.03175e-05	Aureobasidium pullulans
seed38	M438DRAFT_342287	1.43729e-05	Aureobasidium pullulans
seed38	M438DRAFT_342301	9.4697e-06	Aureobasidium pullulans
seed38	M438DRAFT_342344	1.00251e-05	Aureobasidium pullulans
seed38	M438DRAFT_342485	5e-06	Aureobasidium pullulans
seed38	M438DRAFT_342488	1.91564e-05	Aureobasidium pullulans
seed38	M438DRAFT_342601	5.2381e-06	Aureobasidium pullulans
seed38	M438DRAFT_342604	5.87302e-06	Aureobasidium pullulans
seed38	M438DRAFT_342661	3.74052e-05	Aureobasidium pullulans
seed38	M438DRAFT_342666	5e-06	Aureobasidium pullulans
seed38	M438DRAFT_342776	2.00251e-05	Aureobasidium pullulans
seed38	M438DRAFT_342783	2.50251e-05	Aureobasidium pullulans
seed38	M438DRAFT_342786	5.55556e-06	Aureobasidium pullulans
seed38	M438DRAFT_342879	9.52381e-06	Aureobasidium pullulans
seed38	M438DRAFT_342962	9.7619e-06	Aureobasidium pullulans
seed38	M438DRAFT_342985	3.84137e-05	Aureobasidium pullulans
seed38	M438DRAFT_343033	2.1645e-07	Aureobasidium pullulans
seed38	M438DRAFT_343187	7.48792e-06	Aureobasidium pullulans
seed38	M438DRAFT_343187	5.26316e-06	Aureobasidium pullulans
seed38	M438DRAFT_343198	6.77419e-05	Aureobasidium pullulans
seed38	M438DRAFT_343198	1.74603e-05	Aureobasidium pullulans
seed38	M438DRAFT_343198	2.57378e-05	Aureobasidium pullulans
seed38	M438DRAFT_343235	2.52223e-05	Aureobasidium pullulans
seed38	M438DRAFT_343350	1.56566e-05	Aureobasidium pullulans
seed38	M438DRAFT_343350	3.21602e-05	Aureobasidium pullulans
seed38	M438DRAFT_343705	1.06443e-05	Aureobasidium pullulans
seed38	M438DRAFT_343763	1.36147e-05	Aureobasidium pullulans
seed38	M438DRAFT_343763	1.67763e-05	Aureobasidium pullulans
seed38	M438DRAFT_343790	5.55556e-06	Aureobasidium pullulans
seed38	M438DRAFT_343807	1.19298e-05	Aureobasidium pullulans
seed38	M438DRAFT_343833	4.11219e-05	Aureobasidium pullulans
seed38	M438DRAFT_343833	6.57246e-05	Aureobasidium pullulans
seed38	M438DRAFT_343911	2.07453e-05	Aureobasidium pullulans
seed38	M438DRAFT_343940	1.42857e-05	Aureobasidium pullulans
seed38	M438DRAFT_343948	1.8003e-05	Aureobasidium pullulans
seed38	M438DRAFT_343954	5.41348e-05	Aureobasidium pullulans
seed38	M438DRAFT_344045	5.66976e-05	Aureobasidium pullulans
seed38	M438DRAFT_344045	6.56566e-06	Aureobasidium pullulans
seed38	M438DRAFT_344045	2.00467e-05	Aureobasidium pullulans
seed38	M438DRAFT_344105	1.48741e-05	Aureobasidium pullulans
seed38	M438DRAFT_344121	1.79511e-05	Aureobasidium pullulans
seed38	M438DRAFT_344142	3.28876e-05	Aureobasidium pullulans
seed38	M438DRAFT_344178	3.64554e-05	Aureobasidium pullulans
seed38	M438DRAFT_344232	2.4398e-05	Aureobasidium pullulans
seed38	M438DRAFT_344278	1.5176e-05	Aureobasidium pullulans
seed38	M438DRAFT_344278	4.7619e-06	Aureobasidium pullulans
seed38	M438DRAFT_344278	1.77324e-05	Aureobasidium pullulans
seed38	M438DRAFT_344329	2.63158e-07	Aureobasidium pullulans
seed38	M438DRAFT_344350	4.16667e-06	Aureobasidium pullulans
seed38	M438DRAFT_344350	1.14035e-05	Aureobasidium pullulans
seed38	M438DRAFT_344404	5e-06	Aureobasidium pullulans
seed38	M438DRAFT_344445	1.62657e-05	Aureobasidium pullulans
seed38	M438DRAFT_344445	4.41348e-05	Aureobasidium pullulans
seed38	M438DRAFT_344490	5.32948e-05	Aureobasidium pullulans
seed38	M438DRAFT_344490	1.41917e-05	Aureobasidium pullulans
seed38	M438DRAFT_344512	5.2381e-06	Aureobasidium pullulans
seed38	M438DRAFT_344539	1.45238e-05	Aureobasidium pullulans
seed38	M438DRAFT_344596	1.08169e-05	Aureobasidium pullulans
seed38	M438DRAFT_344612	2.81036e-05	Aureobasidium pullulans
seed38	M438DRAFT_344663	5.01373e-06	Aureobasidium pullulans
seed38	M438DRAFT_344663	2.99423e-05	Aureobasidium pullulans
seed38	M438DRAFT_344663	2.44272e-05	Aureobasidium pullulans
seed38	M438DRAFT_344712	1.48086e-05	Aureobasidium pullulans
seed38	M438DRAFT_344712	1.05556e-05	Aureobasidium pullulans
seed38	M438DRAFT_344771	1.55556e-05	Aureobasidium pullulans
seed38	M438DRAFT_344771	5.6308e-06	Aureobasidium pullulans
seed38	M438DRAFT_344842	5e-06	Aureobasidium pullulans
seed38	M438DRAFT_344863	5.26316e-06	Aureobasidium pullulans
seed38	M438DRAFT_344867	3.1746e-07	Aureobasidium pullulans
seed38	M438DRAFT_344891	5.17324e-05	Aureobasidium pullulans
seed38	M438DRAFT_344891	2.16948e-05	Aureobasidium pullulans
seed38	M438DRAFT_344944	3.58966e-06	Aureobasidium pullulans
seed38	M438DRAFT_344964	1.51296e-05	Aureobasidium pullulans
seed38	M438DRAFT_345029	5.55556e-07	Aureobasidium pullulans
seed38	M438DRAFT_345135	5.55556e-06	Aureobasidium pullulans
seed38	M438DRAFT_345135	9.54545e-06	Aureobasidium pullulans
seed38	M438DRAFT_345137	3.12834e-05	Aureobasidium pullulans
seed38	M438DRAFT_345137	5.55556e-06	Aureobasidium pullulans
seed38	M438DRAFT_345163	3.26054e-05	Aureobasidium pullulans
seed38	M438DRAFT_345168	5.17598e-06	Aureobasidium pullulans
seed38	M438DRAFT_345177	2.05806e-05	Aureobasidium pullulans
seed38	M438DRAFT_345180	9.30736e-06	Aureobasidium pullulans
seed38	M438DRAFT_345180	5.26316e-06	Aureobasidium pullulans
seed38	M438DRAFT_345185	2.74387e-05	Aureobasidium pullulans
seed38	M438DRAFT_345222	1.56349e-05	Aureobasidium pullulans
seed38	M438DRAFT_345222	1.89046e-05	Aureobasidium pullulans
seed38	M438DRAFT_345222	3.55556e-05	Aureobasidium pullulans
seed38	M438DRAFT_345285	5e-06	Aureobasidium pullulans
seed38	M438DRAFT_345303	1.55978e-05	Aureobasidium pullulans
seed38	M438DRAFT_345326	5.55556e-06	Aureobasidium pullulans
seed38	M438DRAFT_345340	9.02256e-06	Aureobasidium pullulans
seed38	M438DRAFT_345340	2.09935e-05	Aureobasidium pullulans
seed38	M438DRAFT_345343	1.02632e-05	Aureobasidium pullulans
seed38	M438DRAFT_345424	2.30847e-05	Aureobasidium pullulans
seed38	M438DRAFT_345439	2.07052e-06	Aureobasidium pullulans
seed38	M438DRAFT_345439	5.17677e-06	Aureobasidium pullulans
seed38	M438DRAFT_345461	2.95739e-05	Aureobasidium pullulans
seed38	M438DRAFT_345475	3.27207e-05	Aureobasidium pullulans
seed38	M438DRAFT_345498	9.80861e-06	Aureobasidium pullulans
seed38	M438DRAFT_345510	5e-06	Aureobasidium pullulans
seed38	M438DRAFT_345541	5.26316e-06	Aureobasidium pullulans
seed38	M438DRAFT_345542	1.40693e-05	Aureobasidium pullulans
seed38	M438DRAFT_345565	5e-06	Aureobasidium pullulans
seed38	M438DRAFT_345626	2.21749e-05	Aureobasidium pullulans
seed38	M438DRAFT_345686	5e-06	Aureobasidium pullulans
seed38	M438DRAFT_345688	1.49573e-05	Aureobasidium pullulans
seed38	M438DRAFT_345804	4.34783e-06	Aureobasidium pullulans
seed38	M438DRAFT_345804	2.99423e-05	Aureobasidium pullulans
seed38	M438DRAFT_345804	4.34783e-06	Aureobasidium pullulans
seed38	M438DRAFT_345851	1.32411e-05	Aureobasidium pullulans
seed38	M438DRAFT_345863	9.34783e-06	Aureobasidium pullulans
seed38	M438DRAFT_345918	3.92886e-05	Aureobasidium pullulans
seed38	M438DRAFT_345975	1.82195e-05	Aureobasidium pullulans
seed38	M438DRAFT_346019	2.1645e-08	Aureobasidium pullulans
seed38	M438DRAFT_346032	8.80611e-06	Aureobasidium pullulans
seed38	M438DRAFT_346042	1.50251e-05	Aureobasidium pullulans
seed38	M438DRAFT_346096	2.48804e-05	Aureobasidium pullulans
seed38	M438DRAFT_346096	1.16667e-05	Aureobasidium pullulans
seed38	M438DRAFT_346114	1.99733e-05	Aureobasidium pullulans
seed38	M438DRAFT_346203	1.82775e-05	Aureobasidium pullulans
seed38	M438DRAFT_346244	1.55263e-05	Aureobasidium pullulans
seed38	M438DRAFT_346299	4.16667e-06	Aureobasidium pullulans
seed38	M438DRAFT_346307	4.7619e-06	Aureobasidium pullulans
seed38	M438DRAFT_346362	3.28571e-05	Aureobasidium pullulans
seed38	M438DRAFT_346362	1.96653e-05	Aureobasidium pullulans
seed38	M438DRAFT_346376	2.55806e-05	Aureobasidium pullulans
seed38	M438DRAFT_346482	3.01587e-05	Aureobasidium pullulans
seed38	M438DRAFT_346482	1.52882e-05	Aureobasidium pullulans
seed38	M438DRAFT_346482	2.38095e-07	Aureobasidium pullulans
seed38	M438DRAFT_346534	3.84615e-06	Aureobasidium pullulans
seed38	M438DRAFT_346572	5.26316e-06	Aureobasidium pullulans
seed38	M438DRAFT_346589	3.64846e-05	Aureobasidium pullulans
seed38	M438DRAFT_346589	2.82826e-05	Aureobasidium pullulans
seed38	M438DRAFT_346621	1.57738e-05	Aureobasidium pullulans
seed38	M438DRAFT_346621	1.82195e-05	Aureobasidium pullulans
seed38	M438DRAFT_346661	3.23453e-05	Aureobasidium pullulans
seed38	M438DRAFT_346661	5.67193e-05	Aureobasidium pullulans
seed38	M438DRAFT_346661	3.24387e-05	Aureobasidium pullulans
seed38	M438DRAFT_346737	2.96903e-05	Aureobasidium pullulans
seed38	M438DRAFT_346737	5.75673e-05	Aureobasidium pullulans
seed38	M438DRAFT_346806	4.20952e-05	Aureobasidium pullulans
seed38	M438DRAFT_346824	4.7619e-06	Aureobasidium pullulans
seed38	M438DRAFT_346827	3.01586e-05	Aureobasidium pullulans
seed38	M438DRAFT_346860	1.0101e-05	Aureobasidium pullulans
seed38	M438DRAFT_346947	9.7619e-06	Aureobasidium pullulans
seed38	M438DRAFT_346971	4.12622e-05	Aureobasidium pullulans
seed38	M438DRAFT_346971	3.64588e-05	Aureobasidium pullulans
seed38	M438DRAFT_346971	1.95238e-05	Aureobasidium pullulans
seed38	M438DRAFT_347126	3.08612e-05	Aureobasidium pullulans
seed38	M438DRAFT_347153	1e-05	Aureobasidium pullulans
seed38	M438DRAFT_347162	3.27458e-05	Aureobasidium pullulans
seed38	M438DRAFT_347166	1.91909e-05	Aureobasidium pullulans
seed38	M438DRAFT_347200	1.92632e-05	Aureobasidium pullulans
seed38	M438DRAFT_347201	1.46653e-05	Aureobasidium pullulans
seed38	M438DRAFT_347257	3.73026e-05	Aureobasidium pullulans
seed38	M438DRAFT_347265	3.29443e-05	Aureobasidium pullulans
seed38	M438DRAFT_347321	2.47034e-05	Aureobasidium pullulans
seed38	M438DRAFT_347321	1.92165e-05	Aureobasidium pullulans
seed38	M438DRAFT_347322	3.95931e-05	Aureobasidium pullulans
seed38	M438DRAFT_347322	5.52632e-06	Aureobasidium pullulans
seed38	M438DRAFT_347330	1.00251e-05	Aureobasidium pullulans
seed38	M438DRAFT_347413	4.88717e-05	Aureobasidium pullulans
seed38	M438DRAFT_347430	4.54545e-06	Aureobasidium pullulans
seed38	M438DRAFT_347454	1.42045e-05	Aureobasidium pullulans
seed38	M438DRAFT_347629	2.85576e-05	Aureobasidium pullulans
seed38	M438DRAFT_347629	1.17589e-05	Aureobasidium pullulans
seed38	M438DRAFT_347629	3.055e-05	Aureobasidium pullulans
seed38	M438DRAFT_347629	1.76505e-05	Aureobasidium pullulans
seed38	M438DRAFT_347644	1.79625e-05	Aureobasidium pullulans
seed38	M438DRAFT_347729	1.4578e-05	Aureobasidium pullulans
seed38	M438DRAFT_347753	5.21645e-06	Aureobasidium pullulans
seed38	M438DRAFT_347821	5.75318e-06	Aureobasidium pullulans
seed38	M438DRAFT_347851	1.94987e-05	Aureobasidium pullulans
seed38	M438DRAFT_347875	2.0943e-05	Aureobasidium pullulans
seed38	M438DRAFT_347886	7.56573e-05	Aureobasidium pullulans
seed38	M438DRAFT_347971	5.55556e-06	Aureobasidium pullulans
seed38	M438DRAFT_347975	4.14079e-07	Aureobasidium pullulans
seed38	M438DRAFT_347995	2.92398e-07	Aureobasidium pullulans
seed38	M438DRAFT_348260	1.28321e-05	Aureobasidium pullulans
seed38	M438DRAFT_348260	1.00251e-05	Aureobasidium pullulans
seed38	M438DRAFT_348260	8.89328e-06	Aureobasidium pullulans
seed38	M438DRAFT_348301	6.91747e-05	Aureobasidium pullulans
seed38	M438DRAFT_348301	2.32412e-05	Aureobasidium pullulans
seed38	M438DRAFT_348301	3.52882e-05	Aureobasidium pullulans
seed38	M438DRAFT_348362	4.7619e-06	Aureobasidium pullulans
seed38	M438DRAFT_348424	1.94298e-05	Aureobasidium pullulans
seed38	M438DRAFT_348517	2.1345e-05	Aureobasidium pullulans
seed38	M438DRAFT_348517	4.10973e-06	Aureobasidium pullulans
seed38	M438DRAFT_348571	8.84662e-06	Aureobasidium pullulans
seed38	M438DRAFT_348581	1.76238e-05	Aureobasidium pullulans
seed38	M438DRAFT_348790	4.54545e-06	Aureobasidium pullulans
seed38	M438DRAFT_348838	6.3712e-05	Aureobasidium pullulans
seed38	M438DRAFT_348838	7.70349e-05	Aureobasidium pullulans
seed38	M438DRAFT_348838	6.62646e-05	Aureobasidium pullulans
seed38	M438DRAFT_348868	1.5049e-05	Aureobasidium pullulans
seed38	M438DRAFT_348887	8.13254e-05	Aureobasidium pullulans
seed38	M438DRAFT_348887	7.71777e-05	Aureobasidium pullulans
seed38	M438DRAFT_348887	3.22396e-05	Aureobasidium pullulans
seed38	M438DRAFT_348929	4.54545e-06	Aureobasidium pullulans
seed38	M438DRAFT_349018	1e-05	Aureobasidium pullulans
seed38	M438DRAFT_349117	4.0461e-05	Aureobasidium pullulans
seed38	M438DRAFT_349120	2.46887e-05	Aureobasidium pullulans
seed38	M438DRAFT_349120	4.83809e-05	Aureobasidium pullulans
seed38	M438DRAFT_349130	2.73268e-05	Aureobasidium pullulans
seed38	M438DRAFT_349130	2.36957e-05	Aureobasidium pullulans
seed38	M438DRAFT_349200	5.26316e-06	Aureobasidium pullulans
seed38	M438DRAFT_349207	6.25e-06	Aureobasidium pullulans
seed38	M438DRAFT_349229	5.01253e-07	Aureobasidium pullulans
seed38	M438DRAFT_349279	1e-05	Aureobasidium pullulans
seed38	M438DRAFT_349279	1.03175e-05	Aureobasidium pullulans
seed38	M438DRAFT_349323	4.69869e-06	Aureobasidium pullulans
seed38	M438DRAFT_349406	2.55514e-05	Aureobasidium pullulans
seed38	M438DRAFT_349507	1.10119e-05	Aureobasidium pullulans
seed38	M438DRAFT_349520	2.57576e-05	Aureobasidium pullulans
seed38	M438DRAFT_349520	9.87414e-06	Aureobasidium pullulans
seed38	M438DRAFT_349522	1.07955e-05	Aureobasidium pullulans
seed38	M438DRAFT_349757	7.65357e-05	Aureobasidium pullulans
seed38	M438DRAFT_349757	3.17927e-05	Aureobasidium pullulans
seed38	M438DRAFT_349871	2.64426e-05	Aureobasidium pullulans
seed38	M438DRAFT_349912	9.80861e-06	Aureobasidium pullulans
seed38	M438DRAFT_349923	5.2146e-05	Aureobasidium pullulans
seed38	M438DRAFT_350032	4.22947e-05	Aureobasidium pullulans
seed38	M438DRAFT_350032	1.40658e-05	Aureobasidium pullulans
seed38	M438DRAFT_350034	2.03175e-05	Aureobasidium pullulans
seed38	M438DRAFT_350067	4.54545e-07	Aureobasidium pullulans
seed38	M438DRAFT_350069	1.29158e-05	Aureobasidium pullulans
seed38	M438DRAFT_350085	2.67121e-05	Aureobasidium pullulans
seed38	M438DRAFT_350102	1.18288e-05	Aureobasidium pullulans
seed38	M438DRAFT_350157	5.13993e-05	Aureobasidium pullulans
seed38	M438DRAFT_350163	2.64753e-05	Aureobasidium pullulans
seed38	M438DRAFT_350336	9.80237e-06	Aureobasidium pullulans
seed38	M438DRAFT_350373	1.5101e-05	Aureobasidium pullulans
seed38	M438DRAFT_350373	5.55556e-06	Aureobasidium pullulans
seed38	M438DRAFT_350373	5.35033e-06	Aureobasidium pullulans
seed38	M438DRAFT_350459	3.11489e-05	Aureobasidium pullulans
seed38	M438DRAFT_350459	2.88716e-05	Aureobasidium pullulans
seed38	M438DRAFT_350459	4.32319e-05	Aureobasidium pullulans
seed38	M438DRAFT_350478	4.92857e-05	Aureobasidium pullulans
seed38	M438DRAFT_350691	1.02235e-05	Aureobasidium pullulans
seed38	M438DRAFT_350757	9.7619e-06	Aureobasidium pullulans
seed38	M438DRAFT_351320	2.45498e-05	Aureobasidium pullulans
seed38	M438DRAFT_351325	1.32411e-05	Aureobasidium pullulans
seed38	M438DRAFT_351325	1.60447e-05	Aureobasidium pullulans
seed38	M438DRAFT_352096	1.08824e-05	Aureobasidium pullulans
seed38	M438DRAFT_353391	1.38528e-05	Aureobasidium pullulans
seed38	M438DRAFT_353476	2.73955e-05	Aureobasidium pullulans
seed38	M438DRAFT_353476	5e-06	Aureobasidium pullulans
seed38	M438DRAFT_353932	1.6734e-05	Aureobasidium pullulans
seed38	M438DRAFT_353932	1.22193e-05	Aureobasidium pullulans
seed38	M438DRAFT_357381	5.17182e-05	Aureobasidium pullulans
seed38	M438DRAFT_358368	9.52381e-06	Aureobasidium pullulans
seed38	M438DRAFT_358494	2.53425e-05	Aureobasidium pullulans
seed38	M438DRAFT_358494	3.04855e-05	Aureobasidium pullulans
seed38	M438DRAFT_358622	3.66653e-05	Aureobasidium pullulans
seed38	M438DRAFT_358622	9.72654e-05	Aureobasidium pullulans
seed38	M438DRAFT_359485	9.7619e-06	Aureobasidium pullulans
seed38	M438DRAFT_359693	5e-06	Aureobasidium pullulans
seed38	M438DRAFT_359693	2.05556e-05	Aureobasidium pullulans
seed38	M438DRAFT_359693	4.09091e-06	Aureobasidium pullulans
seed38	M438DRAFT_360101	9.52381e-06	Aureobasidium pullulans
seed38	M438DRAFT_360676	5.94801e-05	Aureobasidium pullulans
seed38	M438DRAFT_360907	6.05593e-05	Aureobasidium pullulans
seed38	M438DRAFT_360907	2.61706e-05	Aureobasidium pullulans
seed38	M438DRAFT_360907	1.88967e-05	Aureobasidium pullulans
seed38	M438DRAFT_361276	1.36335e-05	Aureobasidium pullulans
seed38	M438DRAFT_361456	4.7619e-06	Aureobasidium pullulans
seed38	M438DRAFT_361456	1.37518e-05	Aureobasidium pullulans
seed38	M438DRAFT_361883	2.38716e-05	Aureobasidium pullulans
seed38	M438DRAFT_361883	2.16186e-05	Aureobasidium pullulans
seed38	M438DRAFT_361976	9.30736e-06	Aureobasidium pullulans
seed38	M438DRAFT_362067	4.54545e-06	Aureobasidium pullulans
seed38	M438DRAFT_363048	5.3977e-05	Aureobasidium pullulans
seed38	M438DRAFT_363048	9.7619e-06	Aureobasidium pullulans
seed38	M438DRAFT_363645	9.80861e-06	Aureobasidium pullulans
seed38	M438DRAFT_363873	4.52381e-06	Aureobasidium pullulans
seed38	M438DRAFT_363873	4.16667e-06	Aureobasidium pullulans
seed38	M438DRAFT_363873	9.30736e-06	Aureobasidium pullulans
seed38	M438DRAFT_363960	5.26316e-06	Aureobasidium pullulans
seed38	M438DRAFT_364186	1.30599e-05	Aureobasidium pullulans
seed38	M438DRAFT_364457	1.05263e-05	Aureobasidium pullulans
seed38	M438DRAFT_364477	1.00251e-05	Aureobasidium pullulans
seed38	M438DRAFT_364582	3.91348e-05	Aureobasidium pullulans
seed38	M438DRAFT_364597	3.98273e-05	Aureobasidium pullulans
seed38	M438DRAFT_364693	9.21866e-06	Aureobasidium pullulans
seed38	M438DRAFT_365348	1.15831e-05	Aureobasidium pullulans
seed38	M438DRAFT_365752	2.30556e-05	Aureobasidium pullulans
seed38	M438DRAFT_365816	8.82353e-07	Aureobasidium pullulans
seed38	M438DRAFT_365816	8.7619e-06	Aureobasidium pullulans
seed38	M438DRAFT_365828	4.7619e-06	Aureobasidium pullulans
seed38	M438DRAFT_366038	5e-06	Aureobasidium pullulans
seed38	M438DRAFT_366116	5e-06	Aureobasidium pullulans
seed38	M438DRAFT_366193	2.10729e-06	Aureobasidium pullulans
seed38	M438DRAFT_366727	9.54545e-06	Aureobasidium pullulans
seed38	M438DRAFT_367135	1.90476e-05	Aureobasidium pullulans
seed38	M438DRAFT_367251	1.00251e-05	Aureobasidium pullulans
seed38	M438DRAFT_367411	9.86842e-07	Aureobasidium pullulans
seed38	M438DRAFT_367531	2.55806e-05	Aureobasidium pullulans
seed38	M438DRAFT_367531	2.66276e-05	Aureobasidium pullulans
seed38	M438DRAFT_368266	1.43729e-05	Aureobasidium pullulans
seed38	M438DRAFT_368515	3.87427e-06	Aureobasidium pullulans
seed38	M438DRAFT_369668	5e-06	Aureobasidium pullulans
seed38	M438DRAFT_369872	5e-06	Aureobasidium pullulans
seed38	M438DRAFT_369872	2.63158e-07	Aureobasidium pullulans
seed38	M438DRAFT_370084	4.14079e-07	Aureobasidium pullulans
seed38	M438DRAFT_370084	2.48629e-05	Aureobasidium pullulans
seed38	M438DRAFT_370194	1.50794e-05	Aureobasidium pullulans
seed38	M438DRAFT_370324	4.7619e-06	Aureobasidium pullulans
seed38	M438DRAFT_370463	1.91097e-05	Aureobasidium pullulans
seed38	M438DRAFT_370899	5.55556e-06	Aureobasidium pullulans
seed38	M438DRAFT_371233	1.32411e-05	Aureobasidium pullulans
seed38	M438DRAFT_371466	3.07281e-05	Aureobasidium pullulans
seed38	M438DRAFT_371466	1.93074e-05	Aureobasidium pullulans
seed38	M438DRAFT_371941	1.82411e-05	Aureobasidium pullulans
seed38	M438DRAFT_372730	5e-06	Aureobasidium pullulans
seed38	M438DRAFT_372807	4.44128e-05	Aureobasidium pullulans
seed38	M438DRAFT_372807	4.7619e-06	Aureobasidium pullulans
seed38	M438DRAFT_372836	2.27822e-05	Aureobasidium pullulans
seed38	M438DRAFT_374194	9.7619e-06	Aureobasidium pullulans
seed38	M438DRAFT_374696	5.26316e-06	Aureobasidium pullulans
seed38	M438DRAFT_375029	2.86331e-05	Aureobasidium pullulans
seed38	M438DRAFT_375029	1.2448e-05	Aureobasidium pullulans
seed38	M438DRAFT_375115	1.93541e-05	Aureobasidium pullulans
seed38	M438DRAFT_375244	4.54545e-06	Aureobasidium pullulans
seed38	M438DRAFT_375244	5.55556e-06	Aureobasidium pullulans
seed38	M438DRAFT_375298	9.81621e-06	Aureobasidium pullulans
seed38	M438DRAFT_375298	1.88528e-05	Aureobasidium pullulans
seed38	M438DRAFT_375786	4.34783e-06	Aureobasidium pullulans
seed38	M438DRAFT_376307	2.08187e-05	Aureobasidium pullulans
seed38	M438DRAFT_377364	1.05556e-05	Aureobasidium pullulans
seed38	M438DRAFT_377579	4.7619e-06	Aureobasidium pullulans
seed38	M438DRAFT_378105	1.02632e-05	Aureobasidium pullulans
seed38	M438DRAFT_378446	3.84615e-06	Aureobasidium pullulans
seed38	M438DRAFT_378446	9.80861e-06	Aureobasidium pullulans
seed38	M438DRAFT_378519	3.5119e-06	Aureobasidium pullulans
seed38	M438DRAFT_378519	3.25092e-06	Aureobasidium pullulans
seed38	M438DRAFT_379809	5e-06	Aureobasidium pullulans
seed38	M438DRAFT_379809	8.92857e-06	Aureobasidium pullulans
seed38	M438DRAFT_379809	9.90338e-06	Aureobasidium pullulans
seed38	M438DRAFT_393182	5.95238e-07	Aureobasidium pullulans
seed38	M438DRAFT_393182	2.55981e-05	Aureobasidium pullulans
seed38	M438DRAFT_394360	1.61998e-05	Aureobasidium pullulans
seed38	M438DRAFT_394360	9.37289e-06	Aureobasidium pullulans
seed38	M438DRAFT_394360	5.26316e-06	Aureobasidium pullulans
seed38	M438DRAFT_395222	5.26316e-06	Aureobasidium pullulans
seed38	M438DRAFT_396186	3.97483e-05	Aureobasidium pullulans
seed38	M438DRAFT_396350	3.57778e-05	Aureobasidium pullulans
seed38	M438DRAFT_396700	4.09091e-06	Aureobasidium pullulans
seed38	M438DRAFT_397212	4.24569e-05	Aureobasidium pullulans
seed38	M438DRAFT_397212	6.61147e-05	Aureobasidium pullulans
seed38	M438DRAFT_397514	5e-06	Aureobasidium pullulans
seed38	M438DRAFT_398122	0.000115153	Aureobasidium pullulans
seed38	M438DRAFT_398122	6.69179e-05	Aureobasidium pullulans
seed38	M438DRAFT_399461	5e-06	Aureobasidium pullulans
seed38	M438DRAFT_399938	8.69565e-06	Aureobasidium pullulans
seed38	M438DRAFT_400016	8.39325e-05	Aureobasidium pullulans
seed38	M438DRAFT_400016	4.51652e-05	Aureobasidium pullulans
seed38	M438DRAFT_400016	5.10512e-05	Aureobasidium pullulans
seed38	M438DRAFT_400016	1.13043e-05	Aureobasidium pullulans
seed38	M438DRAFT_400096	9.61098e-06	Aureobasidium pullulans
seed38	M438DRAFT_400096	4.49516e-05	Aureobasidium pullulans
seed38	M438DRAFT_401009	9.00183e-05	Aureobasidium pullulans
seed38	M438DRAFT_401241	5e-06	Aureobasidium pullulans
seed38	M438DRAFT_401245	1.36957e-05	Aureobasidium pullulans
seed38	M438DRAFT_401245	4.02814e-05	Aureobasidium pullulans
seed38	M438DRAFT_401332	4.16667e-06	Aureobasidium pullulans
seed38	M438DRAFT_401669	2.51373e-05	Aureobasidium pullulans
seed38	M438DRAFT_401827	3.96825e-06	Aureobasidium pullulans
seed38	M438DRAFT_401827	1.06192e-05	Aureobasidium pullulans
seed38	M438DRAFT_402604	9.54545e-06	Aureobasidium pullulans
seed38	M438DRAFT_403535	1.05556e-05	Aureobasidium pullulans
seed38	M438DRAFT_403668	5e-06	Aureobasidium pullulans
seed38	M438DRAFT_403734	9.54545e-06	Aureobasidium pullulans
seed38	M438DRAFT_403856	9.55556e-06	Aureobasidium pullulans
seed38	M438DRAFT_403934	2.18523e-05	Aureobasidium pullulans
seed38	M438DRAFT_403957	1.06522e-05	Aureobasidium pullulans
seed38	M438DRAFT_403957	5.24261e-05	Aureobasidium pullulans
seed38	M438DRAFT_405078	2.62839e-05	Aureobasidium pullulans
seed38	M438DRAFT_405078	2.28215e-05	Aureobasidium pullulans
seed38	M438DRAFT_405521	5.88235e-06	Aureobasidium pullulans
seed38	M438DRAFT_405661	5.65217e-06	Aureobasidium pullulans
seed38	M438DRAFT_406487	1.56833e-05	Aureobasidium pullulans
seed38	M438DRAFT_406487	2.43108e-05	Aureobasidium pullulans
seed38	M438DRAFT_406487	6.88678e-05	Aureobasidium pullulans
seed38	M438DRAFT_406487	1.93729e-05	Aureobasidium pullulans
seed38	M438DRAFT_406987	4.61163e-05	Aureobasidium pullulans
seed38	M438DRAFT_406987	9.52381e-06	Aureobasidium pullulans
seed38	M438DRAFT_407012	1.9787e-05	Aureobasidium pullulans
seed38	M438DRAFT_407012	4.16667e-06	Aureobasidium pullulans
seed38	M438DRAFT_407340	1.71894e-05	Aureobasidium pullulans
seed38	M438DRAFT_407340	1.5e-05	Aureobasidium pullulans
seed38	M438DRAFT_407349	4.39685e-05	Aureobasidium pullulans
seed38	M438DRAFT_407920	4.54545e-06	Aureobasidium pullulans
seed38	M438DRAFT_407920	3.12249e-05	Aureobasidium pullulans
seed38	M438DRAFT_40813	4.16667e-06	Aureobasidium pullulans
seed38	M438DRAFT_40813	4.49875e-06	Aureobasidium pullulans
seed38	M438DRAFT_408134	7.84361e-05	Aureobasidium pullulans
seed38	M438DRAFT_408525	1.02882e-05	Aureobasidium pullulans
seed38	M438DRAFT_409022	5.26316e-06	Aureobasidium pullulans
seed38	M438DRAFT_409022	1.4881e-06	Aureobasidium pullulans
seed38	M438DRAFT_409123	4.86732e-05	Aureobasidium pullulans
seed38	M438DRAFT_409123	3.82487e-05	Aureobasidium pullulans
seed38	M438DRAFT_409123	4.31479e-05	Aureobasidium pullulans
seed38	M438DRAFT_409431	1.03099e-05	Aureobasidium pullulans
seed38	M438DRAFT_409867	3.21416e-05	Aureobasidium pullulans
seed38	M438DRAFT_43084	1.08824e-05	Aureobasidium pullulans
seed38	M438DRAFT_48869	4.34783e-06	Aureobasidium pullulans
seed38	M438DRAFT_52726	8.25397e-06	Aureobasidium pullulans
seed38	M438DRAFT_67163	1.42857e-05	Aureobasidium pullulans
seed38	M438DRAFT_7080	1.82954e-05	Aureobasidium pullulans
seed38	M438DRAFT_7080	9.2823e-06	Aureobasidium pullulans
seed38	M438DRAFT_7080	1.73483e-05	Aureobasidium pullulans
seed38	M438DRAFT_74637	5e-06	Aureobasidium pullulans
seed38	M438DRAFT_74637	2.3775e-05	Aureobasidium pullulans
seed38	M438DRAFT_79155	5e-06	Aureobasidium pullulans
seed38	M438DRAFT_8389	4.54545e-07	Aureobasidium pullulans
seed38	M438DRAFT_85525	3.4127e-05	Aureobasidium pullulans
seed38	M438DRAFT_87420	1.52778e-05	Aureobasidium pullulans
seed38	M438DRAFT_87420	7.67677e-06	Aureobasidium pullulans
seed38	M438DRAFT_95589	4.88472e-05	Aureobasidium pullulans
seed38	M438DRAFT_95878	1.52632e-05	Aureobasidium pullulans
seed38	M438DRAFT_96147	4.54545e-06	Aureobasidium pullulans
seed38	metfru2_scaffold_1_gene_25	9.54545e-06	Metschnikowia fructicola
seed38	metfru2_scaffold_1_gene_28	5.55556e-06	Metschnikowia fructicola
seed38	metfru2_scaffold_1_gene_3	5.55556e-06	Metschnikowia fructicola
seed38	metfru2_scaffold_1_gene_35	4.7619e-06	Metschnikowia fructicola
seed38	metfru2_scaffold_1_gene_36	1.99639e-05	Metschnikowia fructicola
seed38	metfru2_scaffold_1_gene_38	3.77495e-05	Metschnikowia fructicola
seed38	metfru2_scaffold_1_gene_38	3.37207e-05	Metschnikowia fructicola
seed38	metfru2_scaffold_1_gene_70	6.12682e-05	Metschnikowia fructicola
seed38	metfru2_scaffold_1_gene_94	5e-06	Metschnikowia fructicola
seed38	metfru2_scaffold_10_gene_108	4.7619e-06	Metschnikowia fructicola
seed38	metfru2_scaffold_10_gene_116	1.77182e-05	Metschnikowia fructicola
seed38	metfru2_scaffold_10_gene_116	8.83756e-06	Metschnikowia fructicola
seed38	metfru2_scaffold_1014_gene_159	6.52174e-07	Metschnikowia fructicola
seed38	metfru2_scaffold_1022_gene_165	4.54545e-07	Metschnikowia fructicola
seed38	metfru2_scaffold_1022_gene_165	1.03175e-05	Metschnikowia fructicola
seed38	metfru2_scaffold_105_gene_207	8.69565e-06	Metschnikowia fructicola
seed38	metfru2_scaffold_1056_gene_214	6.25e-06	Metschnikowia fructicola
seed38	metfru2_scaffold_1059_gene_217	1.43968e-05	Metschnikowia fructicola
seed38	metfru2_scaffold_106_gene_218	5e-06	Metschnikowia fructicola
seed38	metfru2_scaffold_1066_gene_229	3.44574e-05	Metschnikowia fructicola
seed38	metfru2_scaffold_1069_gene_233	4.81725e-05	Metschnikowia fructicola
seed38	metfru2_scaffold_1075_gene_245	1.11455e-05	Metschnikowia fructicola
seed38	metfru2_scaffold_1079_gene_254	4.54545e-06	Metschnikowia fructicola
seed38	metfru2_scaffold_1081_gene_258	4.34783e-06	Metschnikowia fructicola
seed38	metfru2_scaffold_1082_gene_261	1.95489e-05	Metschnikowia fructicola
seed38	metfru2_scaffold_11_gene_295	1.45705e-05	Metschnikowia fructicola
seed38	metfru2_scaffold_11_gene_301	4.54545e-06	Metschnikowia fructicola
seed38	metfru2_scaffold_11_gene_311	2.16718e-05	Metschnikowia fructicola
seed38	metfru2_scaffold_115_gene_391	4.7619e-06	Metschnikowia fructicola
seed38	metfru2_scaffold_1154_gene_400	5.26316e-06	Metschnikowia fructicola
seed38	metfru2_scaffold_116_gene_412	2.19642e-05	Metschnikowia fructicola
seed38	metfru2_scaffold_117_gene_434	9.30736e-06	Metschnikowia fructicola
seed38	metfru2_scaffold_117_gene_435	1.02632e-05	Metschnikowia fructicola
seed38	metfru2_scaffold_1178_gene_448	5.55556e-06	Metschnikowia fructicola
seed38	metfru2_scaffold_1182_gene_456	1.47619e-05	Metschnikowia fructicola
seed38	metfru2_scaffold_1182_gene_456	2.46212e-06	Metschnikowia fructicola
seed38	metfru2_scaffold_1182_gene_457	5.59524e-06	Metschnikowia fructicola
seed38	metfru2_scaffold_1210_gene_504	4.17979e-05	Metschnikowia fructicola
seed38	metfru2_scaffold_123_gene_535	3.61111e-06	Metschnikowia fructicola
seed38	metfru2_scaffold_123_gene_535	9.30736e-06	Metschnikowia fructicola
seed38	metfru2_scaffold_124_gene_550	2.95566e-05	Metschnikowia fructicola
seed38	metfru2_scaffold_1265_gene_606	3.23221e-05	Metschnikowia fructicola
seed38	metfru2_scaffold_1265_gene_606	2.23508e-05	Metschnikowia fructicola
seed38	metfru2_scaffold_1288_gene_647	7.27147e-06	Metschnikowia fructicola
seed38	metfru2_scaffold_1293_gene_657	1.52882e-05	Metschnikowia fructicola
seed38	metfru2_scaffold_1293_gene_657	1.97619e-05	Metschnikowia fructicola
seed38	metfru2_scaffold_1299_gene_663	4.54545e-07	Metschnikowia fructicola
seed38	metfru2_scaffold_1299_gene_663	4.7619e-06	Metschnikowia fructicola
seed38	metfru2_scaffold_1304_gene_670	1.11111e-05	Metschnikowia fructicola
seed38	metfru2_scaffold_1308_gene_679	5.9001e-05	Metschnikowia fructicola
seed38	metfru2_scaffold_1324_gene_709	5.26316e-06	Metschnikowia fructicola
seed38	metfru2_scaffold_1326_gene_713	1e-05	Metschnikowia fructicola
seed38	metfru2_scaffold_133_gene_717	5.26316e-06	Metschnikowia fructicola
seed38	metfru2_scaffold_1357_gene_755	3.13993e-05	Metschnikowia fructicola
seed38	metfru2_scaffold_1362_gene_767	3.59957e-05	Metschnikowia fructicola
seed38	metfru2_scaffold_1362_gene_767	1.8474e-05	Metschnikowia fructicola
seed38	metfru2_scaffold_1365_gene_773	3.01897e-05	Metschnikowia fructicola
seed38	metfru2_scaffold_1375_gene_793	1.90226e-05	Metschnikowia fructicola
seed38	metfru2_scaffold_1381_gene_803	4.7619e-06	Metschnikowia fructicola
seed38	metfru2_scaffold_1388_gene_811	1.36957e-05	Metschnikowia fructicola
seed38	metfru2_scaffold_1391_gene_820	4.7619e-06	Metschnikowia fructicola
seed38	metfru2_scaffold_1393_gene_821	3.1401e-06	Metschnikowia fructicola
seed38	metfru2_scaffold_1397_gene_827	3.55486e-05	Metschnikowia fructicola
seed38	metfru2_scaffold_1398_gene_830	4.03175e-05	Metschnikowia fructicola
seed38	metfru2_scaffold_14_gene_836	8.82353e-07	Metschnikowia fructicola
seed38	metfru2_scaffold_14_gene_836	4.34783e-06	Metschnikowia fructicola
seed38	metfru2_scaffold_14_gene_839	2.73665e-05	Metschnikowia fructicola
seed38	metfru2_scaffold_14_gene_839	1.80174e-05	Metschnikowia fructicola
seed38	metfru2_scaffold_14_gene_839	2.24242e-05	Metschnikowia fructicola
seed38	metfru2_scaffold_1407_gene_858	1.14753e-05	Metschnikowia fructicola
seed38	metfru2_scaffold_1407_gene_858	4.7619e-06	Metschnikowia fructicola
seed38	metfru2_scaffold_1409_gene_864	4.33584e-05	Metschnikowia fructicola
seed38	metfru2_scaffold_1411_gene_870	1.86654e-05	Metschnikowia fructicola
seed38	metfru2_scaffold_1414_gene_876	1.25e-05	Metschnikowia fructicola
seed38	metfru2_scaffold_1416_gene_878	4.54545e-06	Metschnikowia fructicola
seed38	metfru2_scaffold_142_gene_882	1.21344e-05	Metschnikowia fructicola
seed38	metfru2_scaffold_1420_gene_883	3.43349e-05	Metschnikowia fructicola
seed38	metfru2_scaffold_1432_gene_896	7.93651e-07	Metschnikowia fructicola
seed38	metfru2_scaffold_1434_gene_897	4.54545e-06	Metschnikowia fructicola
seed38	metfru2_scaffold_1434_gene_898	4.25223e-05	Metschnikowia fructicola
seed38	metfru2_scaffold_144_gene_904	1.8611e-05	Metschnikowia fructicola
seed38	metfru2_scaffold_1459_gene_933	5.26316e-06	Metschnikowia fructicola
seed38	metfru2_scaffold_1464_gene_940	9.34783e-06	Metschnikowia fructicola
seed38	metfru2_scaffold_1464_gene_940	5e-06	Metschnikowia fructicola
seed38	metfru2_scaffold_149_gene_985	5.26316e-06	Metschnikowia fructicola
seed38	metfru2_scaffold_149_gene_985	1.05556e-05	Metschnikowia fructicola
seed38	metfru2_scaffold_15_gene_993	8.33333e-06	Metschnikowia fructicola
seed38	metfru2_scaffold_1501_gene_999	9.80861e-06	Metschnikowia fructicola
seed38	metfru2_scaffold_1501_gene_999	5.88235e-06	Metschnikowia fructicola
seed38	metfru2_scaffold_1505_gene_1001	2.51336e-05	Metschnikowia fructicola
seed38	metfru2_scaffold_1505_gene_1001	1.58187e-05	Metschnikowia fructicola
seed38	metfru2_scaffold_1509_gene_1011	5.26316e-06	Metschnikowia fructicola
seed38	metfru2_scaffold_153_gene_1052	4.54545e-06	Metschnikowia fructicola
seed38	metfru2_scaffold_153_gene_1057	5.26316e-06	Metschnikowia fructicola
seed38	metfru2_scaffold_1541_gene_1072	6.11629e-05	Metschnikowia fructicola
seed38	metfru2_scaffold_1545_gene_1076	5.91194e-05	Metschnikowia fructicola
seed38	metfru2_scaffold_1556_gene_1093	2.00501e-05	Metschnikowia fructicola
seed38	metfru2_scaffold_1562_gene_1104	9.72222e-06	Metschnikowia fructicola
seed38	metfru2_scaffold_157_gene_1115	5e-06	Metschnikowia fructicola
seed38	metfru2_scaffold_157_gene_1116	3.91636e-05	Metschnikowia fructicola
seed38	metfru2_scaffold_1577_gene_1131	8.33333e-06	Metschnikowia fructicola
seed38	metfru2_scaffold_1579_gene_1133	5.26316e-06	Metschnikowia fructicola
seed38	metfru2_scaffold_1580_gene_1137	5.01253e-07	Metschnikowia fructicola
seed38	metfru2_scaffold_1580_gene_1137	9.52381e-06	Metschnikowia fructicola
seed38	metfru2_scaffold_1589_gene_1150	5e-06	Metschnikowia fructicola
seed38	metfru2_scaffold_1591_gene_1156	2.05263e-05	Metschnikowia fructicola
seed38	metfru2_scaffold_1595_gene_1161	4.11787e-05	Metschnikowia fructicola
seed38	metfru2_scaffold_1601_gene_1172	6.23118e-06	Metschnikowia fructicola
seed38	metfru2_scaffold_1603_gene_1174	3.19979e-05	Metschnikowia fructicola
seed38	metfru2_scaffold_1606_gene_1176	3.28847e-05	Metschnikowia fructicola
seed38	metfru2_scaffold_1608_gene_1181	4.7619e-06	Metschnikowia fructicola
seed38	metfru2_scaffold_1612_gene_1196	1.97619e-05	Metschnikowia fructicola
seed38	metfru2_scaffold_1616_gene_1204	5.26316e-06	Metschnikowia fructicola
seed38	metfru2_scaffold_1698_gene_1337	9.09091e-06	Metschnikowia fructicola
seed38	metfru2_scaffold_1698_gene_1337	5.88235e-06	Metschnikowia fructicola
seed38	metfru2_scaffold_1701_gene_1350	4.54545e-07	Metschnikowia fructicola
seed38	metfru2_scaffold_1707_gene_1356	3.0525e-06	Metschnikowia fructicola
seed38	metfru2_scaffold_1750_gene_1406	8.89328e-06	Metschnikowia fructicola
seed38	metfru2_scaffold_1750_gene_1406	1.14379e-05	Metschnikowia fructicola
seed38	metfru2_scaffold_1753_gene_1407	4.7619e-06	Metschnikowia fructicola
seed38	metfru2_scaffold_1755_gene_1410	1.63743e-05	Metschnikowia fructicola
seed38	metfru2_scaffold_1774_gene_1445	5.2924e-06	Metschnikowia fructicola
seed38	metfru2_scaffold_1775_gene_1446	9.09091e-06	Metschnikowia fructicola
seed38	metfru2_scaffold_178_gene_1460	3.84615e-06	Metschnikowia fructicola
seed38	metfru2_scaffold_179_gene_1475	5.26316e-06	Metschnikowia fructicola
seed38	metfru2_scaffold_18_gene_1503	1.12045e-06	Metschnikowia fructicola
seed38	metfru2_scaffold_1825_gene_1551	1.02632e-05	Metschnikowia fructicola
seed38	metfru2_scaffold_1825_gene_1551	2.4812e-05	Metschnikowia fructicola
seed38	metfru2_scaffold_1837_gene_1562	4.54545e-06	Metschnikowia fructicola
seed38	metfru2_scaffold_1837_gene_1562	1.9636e-05	Metschnikowia fructicola
seed38	metfru2_scaffold_1842_gene_1568	1.08824e-05	Metschnikowia fructicola
seed38	metfru2_scaffold_185_gene_1574	3.81079e-05	Metschnikowia fructicola
seed38	metfru2_scaffold_185_gene_1574	8.71529e-05	Metschnikowia fructicola
seed38	metfru2_scaffold_1886_gene_1629	2.49096e-05	Metschnikowia fructicola
seed38	metfru2_scaffold_1889_gene_1632	2.37985e-05	Metschnikowia fructicola
seed38	metfru2_scaffold_1889_gene_1632	5.33911e-06	Metschnikowia fructicola
seed38	metfru2_scaffold_1889_gene_1632	1.22896e-05	Metschnikowia fructicola
seed38	metfru2_scaffold_1889_gene_1633	5.61941e-05	Metschnikowia fructicola
seed38	metfru2_scaffold_1901_gene_1659	1.05978e-05	Metschnikowia fructicola
seed38	metfru2_scaffold_195_gene_1727	8.7619e-06	Metschnikowia fructicola
seed38	metfru2_scaffold_195_gene_1729	4.34783e-06	Metschnikowia fructicola
seed38	metfru2_scaffold_1951_gene_1733	9.10973e-06	Metschnikowia fructicola
seed38	metfru2_scaffold_197_gene_1766	9.52381e-06	Metschnikowia fructicola
seed38	metfru2_scaffold_198_gene_1777	1.00251e-05	Metschnikowia fructicola
seed38	metfru2_scaffold_202_gene_1829	2.75952e-05	Metschnikowia fructicola
seed38	metfru2_scaffold_2020_gene_1831	1.41917e-05	Metschnikowia fructicola
seed38	metfru2_scaffold_2020_gene_1832	4.22412e-05	Metschnikowia fructicola
seed38	metfru2_scaffold_2021_gene_1833	2.07647e-05	Metschnikowia fructicola
seed38	metfru2_scaffold_2045_gene_1874	1.90909e-05	Metschnikowia fructicola
seed38	metfru2_scaffold_205_gene_1880	5e-06	Metschnikowia fructicola
seed38	metfru2_scaffold_208_gene_1919	9.52381e-06	Metschnikowia fructicola
seed38	metfru2_scaffold_2114_gene_1946	1.05263e-05	Metschnikowia fructicola
seed38	metfru2_scaffold_2114_gene_1947	1.06566e-05	Metschnikowia fructicola
seed38	metfru2_scaffold_2118_gene_1948	1.40251e-05	Metschnikowia fructicola
seed38	metfru2_scaffold_2126_gene_1960	6.03982e-05	Metschnikowia fructicola
seed38	metfru2_scaffold_2126_gene_1960	3.11779e-05	Metschnikowia fructicola
seed38	metfru2_scaffold_2128_gene_1962	1.02632e-05	Metschnikowia fructicola
seed38	metfru2_scaffold_2176_gene_2031	1.0101e-05	Metschnikowia fructicola
seed38	metfru2_scaffold_2196_gene_2055	5.55556e-06	Metschnikowia fructicola
seed38	metfru2_scaffold_2196_gene_2055	5.88235e-06	Metschnikowia fructicola
seed38	metfru2_scaffold_221_gene_2088	2.34576e-05	Metschnikowia fructicola
seed38	metfru2_scaffold_2253_gene_2150	9.54545e-06	Metschnikowia fructicola
seed38	metfru2_scaffold_2254_gene_2151	1.41917e-05	Metschnikowia fructicola
seed38	metfru2_scaffold_2255_gene_2153	2.2e-05	Metschnikowia fructicola
seed38	metfru2_scaffold_230_gene_2206	4.54545e-06	Metschnikowia fructicola
seed38	metfru2_scaffold_2320_gene_2228	5.55556e-06	Metschnikowia fructicola
seed38	metfru2_scaffold_2364_gene_2292	4.7619e-06	Metschnikowia fructicola
seed38	metfru2_scaffold_2385_gene_2318	4.7619e-06	Metschnikowia fructicola
seed38	metfru2_scaffold_24_gene_2338	6.66667e-06	Metschnikowia fructicola
seed38	metfru2_scaffold_244_gene_2389	4.34783e-06	Metschnikowia fructicola
seed38	metfru2_scaffold_244_gene_2392	4.6547e-05	Metschnikowia fructicola
seed38	metfru2_scaffold_244_gene_2392	4.50954e-05	Metschnikowia fructicola
seed38	metfru2_scaffold_244_gene_2392	8.49848e-05	Metschnikowia fructicola
seed38	metfru2_scaffold_245_gene_2406	5.26316e-06	Metschnikowia fructicola
seed38	metfru2_scaffold_2461_gene_2421	1.49457e-05	Metschnikowia fructicola
seed38	metfru2_scaffold_2489_gene_2456	5.26316e-06	Metschnikowia fructicola
seed38	metfru2_scaffold_2508_gene_2481	1.3e-05	Metschnikowia fructicola
seed38	metfru2_scaffold_2511_gene_2491	1.51847e-05	Metschnikowia fructicola
seed38	metfru2_scaffold_253_gene_2511	4.54545e-06	Metschnikowia fructicola
seed38	metfru2_scaffold_2533_gene_2518	1e-05	Metschnikowia fructicola
seed38	metfru2_scaffold_2536_gene_2522	9.09091e-06	Metschnikowia fructicola
seed38	metfru2_scaffold_256_gene_2554	9.52381e-06	Metschnikowia fructicola
seed38	metfru2_scaffold_2576_gene_2573	1.97473e-05	Metschnikowia fructicola
seed38	metfru2_scaffold_2592_gene_2599	1.51897e-05	Metschnikowia fructicola
seed38	metfru2_scaffold_2592_gene_2599	1.62751e-05	Metschnikowia fructicola
seed38	metfru2_scaffold_2601_gene_2612	2.80047e-05	Metschnikowia fructicola
seed38	metfru2_scaffold_264_gene_2679	2.29773e-05	Metschnikowia fructicola
seed38	metfru2_scaffold_2649_gene_2687	4.7619e-06	Metschnikowia fructicola
seed38	metfru2_scaffold_267_gene_2718	1e-05	Metschnikowia fructicola
seed38	metfru2_scaffold_2682_gene_2734	5.04671e-06	Metschnikowia fructicola
seed38	metfru2_scaffold_2682_gene_2734	5.55556e-06	Metschnikowia fructicola
seed38	metfru2_scaffold_271_gene_2775	4.54545e-06	Metschnikowia fructicola
seed38	metfru2_scaffold_2739_gene_2804	4.7619e-06	Metschnikowia fructicola
seed38	metfru2_scaffold_277_gene_2850	3.566e-05	Metschnikowia fructicola
seed38	metfru2_scaffold_2784_gene_2865	1.45705e-05	Metschnikowia fructicola
seed38	metfru2_scaffold_28_gene_2894	4.16667e-06	Metschnikowia fructicola
seed38	metfru2_scaffold_282_gene_2930	1.03175e-05	Metschnikowia fructicola
seed38	metfru2_scaffold_2827_gene_2942	1.45238e-05	Metschnikowia fructicola
seed38	metfru2_scaffold_283_gene_2948	4.7619e-06	Metschnikowia fructicola
seed38	metfru2_scaffold_2838_gene_2965	2.00583e-05	Metschnikowia fructicola
seed38	metfru2_scaffold_2861_gene_2992	1.90693e-05	Metschnikowia fructicola
seed38	metfru2_scaffold_2868_gene_3003	4.40476e-06	Metschnikowia fructicola
seed38	metfru2_scaffold_2894_gene_3031	9.10931e-06	Metschnikowia fructicola
seed38	metfru2_scaffold_2894_gene_3031	3.58246e-05	Metschnikowia fructicola
seed38	metfru2_scaffold_290_gene_3037	8.69565e-06	Metschnikowia fructicola
seed38	metfru2_scaffold_2983_gene_3122	4.54545e-06	Metschnikowia fructicola
seed38	metfru2_scaffold_2983_gene_3122	1.93262e-05	Metschnikowia fructicola
seed38	metfru2_scaffold_3036_gene_3178	4.46197e-05	Metschnikowia fructicola
seed38	metfru2_scaffold_3036_gene_3178	2.01681e-05	Metschnikowia fructicola
seed38	metfru2_scaffold_305_gene_3194	1.55952e-05	Metschnikowia fructicola
seed38	metfru2_scaffold_305_gene_3194	6.19195e-07	Metschnikowia fructicola
seed38	metfru2_scaffold_3080_gene_3221	9.44444e-06	Metschnikowia fructicola
seed38	metfru2_scaffold_31_gene_3239	4.16667e-06	Metschnikowia fructicola
seed38	metfru2_scaffold_3106_gene_3248	1.13276e-05	Metschnikowia fructicola
seed38	metfru2_scaffold_3113_gene_3257	1.36364e-05	Metschnikowia fructicola
seed38	metfru2_scaffold_313_gene_3271	4.30685e-05	Metschnikowia fructicola
seed38	metfru2_scaffold_3136_gene_3281	5.45455e-06	Metschnikowia fructicola
seed38	metfru2_scaffold_3136_gene_3281	9.329e-06	Metschnikowia fructicola
seed38	metfru2_scaffold_314_gene_3286	1.01122e-05	Metschnikowia fructicola
seed38	metfru2_scaffold_315_gene_3298	4.54545e-06	Metschnikowia fructicola
seed38	metfru2_scaffold_3155_gene_3303	1.31097e-05	Metschnikowia fructicola
seed38	metfru2_scaffold_3175_gene_3329	4.44444e-06	Metschnikowia fructicola
seed38	metfru2_scaffold_3176_gene_3331	2.4611e-05	Metschnikowia fructicola
seed38	metfru2_scaffold_3176_gene_3331	5e-06	Metschnikowia fructicola
seed38	metfru2_scaffold_3220_gene_3385	1.52694e-05	Metschnikowia fructicola
seed38	metfru2_scaffold_327_gene_3442	8.69565e-06	Metschnikowia fructicola
seed38	metfru2_scaffold_3277_gene_3452	5.55556e-06	Metschnikowia fructicola
seed38	metfru2_scaffold_3291_gene_3472	8.87427e-06	Metschnikowia fructicola
seed38	metfru2_scaffold_33_gene_3482	3.04589e-05	Metschnikowia fructicola
seed38	metfru2_scaffold_33_gene_3484	4.34783e-06	Metschnikowia fructicola
seed38	metfru2_scaffold_3311_gene_3496	4.34783e-06	Metschnikowia fructicola
seed38	metfru2_scaffold_3313_gene_3499	1.05556e-05	Metschnikowia fructicola
seed38	metfru2_scaffold_333_gene_3521	2.3445e-05	Metschnikowia fructicola
seed38	metfru2_scaffold_337_gene_3577	5.88235e-06	Metschnikowia fructicola
seed38	metfru2_scaffold_340_gene_3613	2.81602e-05	Metschnikowia fructicola
seed38	metfru2_scaffold_341_gene_3627	5e-06	Metschnikowia fructicola
seed38	metfru2_scaffold_3451_gene_3672	3.24328e-05	Metschnikowia fructicola
seed38	metfru2_scaffold_3451_gene_3672	3.3788e-05	Metschnikowia fructicola
seed38	metfru2_scaffold_3466_gene_3686	5.26316e-06	Metschnikowia fructicola
seed38	metfru2_scaffold_3497_gene_3720	2.30098e-05	Metschnikowia fructicola
seed38	metfru2_scaffold_3497_gene_3721	8.33773e-06	Metschnikowia fructicola
seed38	metfru2_scaffold_35_gene_3736	4.7619e-06	Metschnikowia fructicola
seed38	metfru2_scaffold_3508_gene_3746	1.40909e-05	Metschnikowia fructicola
seed38	metfru2_scaffold_356_gene_3798	5.55556e-06	Metschnikowia fructicola
seed38	metfru2_scaffold_356_gene_3799	4.83785e-06	Metschnikowia fructicola
seed38	metfru2_scaffold_357_gene_3812	1.00251e-05	Metschnikowia fructicola
seed38	metfru2_scaffold_358_gene_3831	4.34783e-06	Metschnikowia fructicola
seed38	metfru2_scaffold_3583_gene_3836	1.46465e-05	Metschnikowia fructicola
seed38	metfru2_scaffold_3601_gene_3865	1.43074e-05	Metschnikowia fructicola
seed38	metfru2_scaffold_3601_gene_3865	3.643e-05	Metschnikowia fructicola
seed38	metfru2_scaffold_3601_gene_3865	1.00251e-05	Metschnikowia fructicola
seed38	metfru2_scaffold_361_gene_3875	5.79365e-06	Metschnikowia fructicola
seed38	metfru2_scaffold_366_gene_3931	1.85238e-05	Metschnikowia fructicola
seed38	metfru2_scaffold_3660_gene_3933	3.02485e-05	Metschnikowia fructicola
seed38	metfru2_scaffold_3672_gene_3947	1.11111e-05	Metschnikowia fructicola
seed38	metfru2_scaffold_369_gene_3964	9.52381e-06	Metschnikowia fructicola
seed38	metfru2_scaffold_3708_gene_3982	1.93074e-05	Metschnikowia fructicola
seed38	metfru2_scaffold_3728_gene_3999	1.17647e-05	Metschnikowia fructicola
seed38	metfru2_scaffold_3741_gene_4013	1.45705e-05	Metschnikowia fructicola
seed38	metfru2_scaffold_3741_gene_4013	1.51665e-05	Metschnikowia fructicola
seed38	metfru2_scaffold_3770_gene_4043	8.69565e-06	Metschnikowia fructicola
seed38	metfru2_scaffold_378_gene_4050	1.92857e-05	Metschnikowia fructicola
seed38	metfru2_scaffold_3855_gene_4112	1.89286e-05	Metschnikowia fructicola
seed38	metfru2_scaffold_3874_gene_4125	4.7619e-06	Metschnikowia fructicola
seed38	metfru2_scaffold_390_gene_4150	4.54545e-06	Metschnikowia fructicola
seed38	metfru2_scaffold_393_gene_4187	1.37769e-05	Metschnikowia fructicola
seed38	metfru2_scaffold_3986_gene_4238	1.60819e-05	Metschnikowia fructicola
seed38	metfru2_scaffold_399_gene_4245	4.7619e-06	Metschnikowia fructicola
seed38	metfru2_scaffold_40_gene_4260	1.49096e-05	Metschnikowia fructicola
seed38	metfru2_scaffold_4111_gene_4380	1.53175e-05	Metschnikowia fructicola
seed38	metfru2_scaffold_4153_gene_4414	1.0049e-05	Metschnikowia fructicola
seed38	metfru2_scaffold_420_gene_4455	5.38095e-05	Metschnikowia fructicola
seed38	metfru2_scaffold_4225_gene_4483	2.0202e-05	Metschnikowia fructicola
seed38	metfru2_scaffold_4226_gene_4484	8.51449e-06	Metschnikowia fructicola
seed38	metfru2_scaffold_4278_gene_4524	1.98413e-05	Metschnikowia fructicola
seed38	metfru2_scaffold_4305_gene_4549	6.0101e-06	Metschnikowia fructicola
seed38	metfru2_scaffold_4305_gene_4549	9.7619e-06	Metschnikowia fructicola
seed38	metfru2_scaffold_4336_gene_4583	1.63528e-05	Metschnikowia fructicola
seed38	metfru2_scaffold_4366_gene_4615	1.25e-05	Metschnikowia fructicola
seed38	metfru2_scaffold_4373_gene_4620	1.36085e-05	Metschnikowia fructicola
seed38	metfru2_scaffold_438_gene_4626	5e-06	Metschnikowia fructicola
seed38	metfru2_scaffold_438_gene_4626	1.05263e-05	Metschnikowia fructicola
seed38	metfru2_scaffold_4427_gene_4668	4.16667e-06	Metschnikowia fructicola
seed38	metfru2_scaffold_443_gene_4673	1.00251e-05	Metschnikowia fructicola
seed38	metfru2_scaffold_445_gene_4690	1.4611e-05	Metschnikowia fructicola
seed38	metfru2_scaffold_4563_gene_4786	4.16667e-06	Metschnikowia fructicola
seed38	metfru2_scaffold_460_gene_4819	6.25e-06	Metschnikowia fructicola
seed38	metfru2_scaffold_4628_gene_4837	3.59853e-05	Metschnikowia fructicola
seed38	metfru2_scaffold_4628_gene_4837	7.89323e-05	Metschnikowia fructicola
seed38	metfru2_scaffold_47_gene_4901	5.26316e-06	Metschnikowia fructicola
seed38	metfru2_scaffold_4792_gene_4965	5.26316e-06	Metschnikowia fructicola
seed38	metfru2_scaffold_485_gene_5010	9.52381e-06	Metschnikowia fructicola
seed38	metfru2_scaffold_489_gene_5036	5e-06	Metschnikowia fructicola
seed38	metfru2_scaffold_489_gene_5038	2.11111e-05	Metschnikowia fructicola
seed38	metfru2_scaffold_49_gene_5049	2.31138e-05	Metschnikowia fructicola
seed38	metfru2_scaffold_494_gene_5097	4.54545e-06	Metschnikowia fructicola
seed38	metfru2_scaffold_501_gene_5144	3.70023e-05	Metschnikowia fructicola
seed38	metfru2_scaffold_501_gene_5144	6.4531e-05	Metschnikowia fructicola
seed38	metfru2_scaffold_501_gene_5145	3.89379e-05	Metschnikowia fructicola
seed38	metfru2_scaffold_501_gene_5146	6.4229e-05	Metschnikowia fructicola
seed38	metfru2_scaffold_501_gene_5146	0.000114787	Metschnikowia fructicola
seed38	metfru2_scaffold_501_gene_5146	4.03676e-05	Metschnikowia fructicola
seed38	metfru2_scaffold_5084_gene_5185	9.80861e-06	Metschnikowia fructicola
seed38	metfru2_scaffold_5087_gene_5188	7.09382e-06	Metschnikowia fructicola
seed38	metfru2_scaffold_519_gene_5277	1.65831e-05	Metschnikowia fructicola
seed38	metfru2_scaffold_5325_gene_5384	1.9787e-05	Metschnikowia fructicola
seed38	metfru2_scaffold_5345_gene_5398	4.54545e-06	Metschnikowia fructicola
seed38	metfru2_scaffold_541_gene_5443	4.7619e-06	Metschnikowia fructicola
seed38	metfru2_scaffold_5423_gene_5451	9.7619e-06	Metschnikowia fructicola
seed38	metfru2_scaffold_544_gene_5463	5e-06	Metschnikowia fructicola
seed38	metfru2_scaffold_5441_gene_5464	4.54545e-06	Metschnikowia fructicola
seed38	metfru2_scaffold_546_gene_5480	1.43478e-05	Metschnikowia fructicola
seed38	metfru2_scaffold_5465_gene_5487	1e-06	Metschnikowia fructicola
seed38	metfru2_scaffold_5493_gene_5509	4.34783e-06	Metschnikowia fructicola
seed38	metfru2_scaffold_5495_gene_5510	6.25e-06	Metschnikowia fructicola
seed38	metfru2_scaffold_5496_gene_5512	2.4041e-05	Metschnikowia fructicola
seed38	metfru2_scaffold_555_gene_5545	9.90338e-06	Metschnikowia fructicola
seed38	metfru2_scaffold_555_gene_5545	4.54545e-06	Metschnikowia fructicola
seed38	metfru2_scaffold_560_gene_5588	1.00251e-05	Metschnikowia fructicola
seed38	metfru2_scaffold_561_gene_5596	3.07472e-05	Metschnikowia fructicola
seed38	metfru2_scaffold_561_gene_5596	4.52381e-06	Metschnikowia fructicola
seed38	metfru2_scaffold_5624_gene_5604	5e-06	Metschnikowia fructicola
seed38	metfru2_scaffold_570_gene_5660	8.64146e-06	Metschnikowia fructicola
seed38	metfru2_scaffold_5779_gene_5708	4.16667e-06	Metschnikowia fructicola
seed38	metfru2_scaffold_5859_gene_5752	4.7619e-06	Metschnikowia fructicola
seed38	metfru2_scaffold_5860_gene_5753	8.31608e-06	Metschnikowia fructicola
seed38	metfru2_scaffold_594_gene_5800	1.05263e-05	Metschnikowia fructicola
seed38	metfru2_scaffold_594_gene_5800	4.54545e-06	Metschnikowia fructicola
seed38	metfru2_scaffold_605_gene_5859	9.7619e-06	Metschnikowia fructicola
seed38	metfru2_scaffold_6073_gene_5868	2.94084e-05	Metschnikowia fructicola
seed38	metfru2_scaffold_6073_gene_5868	1.49689e-05	Metschnikowia fructicola
seed38	metfru2_scaffold_6107_gene_5884	5e-06	Metschnikowia fructicola
seed38	metfru2_scaffold_613_gene_5903	5.26316e-06	Metschnikowia fructicola
seed38	metfru2_scaffold_6196_gene_5941	1.10119e-05	Metschnikowia fructicola
seed38	metfru2_scaffold_632_gene_6015	9.80861e-06	Metschnikowia fructicola
seed38	metfru2_scaffold_636_gene_6034	1.50718e-05	Metschnikowia fructicola
seed38	metfru2_scaffold_649_gene_6095	9.7619e-06	Metschnikowia fructicola
seed38	metfru2_scaffold_649_gene_6095	2.03349e-05	Metschnikowia fructicola
seed38	metfru2_scaffold_6539_gene_6119	4.7619e-06	Metschnikowia fructicola
seed38	metfru2_scaffold_66_gene_6143	2.67677e-05	Metschnikowia fructicola
seed38	metfru2_scaffold_66_gene_6143	1.43478e-05	Metschnikowia fructicola
seed38	metfru2_scaffold_662_gene_6156	2.50794e-05	Metschnikowia fructicola
seed38	metfru2_scaffold_6682_gene_6198	5.21645e-06	Metschnikowia fructicola
seed38	metfru2_scaffold_6682_gene_6198	5.49123e-05	Metschnikowia fructicola
seed38	metfru2_scaffold_678_gene_6251	3.93522e-05	Metschnikowia fructicola
seed38	metfru2_scaffold_681_gene_6273	1.47619e-05	Metschnikowia fructicola
seed38	metfru2_scaffold_684_gene_6283	1.06443e-05	Metschnikowia fructicola
seed38	metfru2_scaffold_6936_gene_6334	4.54545e-06	Metschnikowia fructicola
seed38	metfru2_scaffold_7_gene_6363	2.00366e-05	Metschnikowia fructicola
seed38	metfru2_scaffold_7_gene_6374	4.54545e-06	Metschnikowia fructicola
seed38	metfru2_scaffold_7_gene_6391	1.36552e-05	Metschnikowia fructicola
seed38	metfru2_scaffold_7_gene_6394	3.0873e-05	Metschnikowia fructicola
seed38	metfru2_scaffold_7_gene_6410	1.16667e-05	Metschnikowia fructicola
seed38	metfru2_scaffold_7_gene_6410	5e-06	Metschnikowia fructicola
seed38	metfru2_scaffold_703_gene_6445	1.42857e-05	Metschnikowia fructicola
seed38	metfru2_scaffold_72_gene_6510	2.03642e-05	Metschnikowia fructicola
seed38	metfru2_scaffold_7294_gene_6548	4.7619e-06	Metschnikowia fructicola
seed38	metfru2_scaffold_73_gene_6554	9.52381e-06	Metschnikowia fructicola
seed38	metfru2_scaffold_756_gene_6666	5.69444e-06	Metschnikowia fructicola
seed38	metfru2_scaffold_761_gene_6692	9.09091e-06	Metschnikowia fructicola
seed38	metfru2_scaffold_765_gene_6708	4.54545e-06	Metschnikowia fructicola
seed38	metfru2_scaffold_768_gene_6718	1.13836e-05	Metschnikowia fructicola
seed38	metfru2_scaffold_77_gene_6731	1e-05	Metschnikowia fructicola
seed38	metfru2_scaffold_77_gene_6732	4.34783e-06	Metschnikowia fructicola
seed38	metfru2_scaffold_77_gene_6736	2.13102e-05	Metschnikowia fructicola
seed38	metfru2_scaffold_77_gene_6739	2.63158e-07	Metschnikowia fructicola
seed38	metfru2_scaffold_77_gene_6742	1.91667e-05	Metschnikowia fructicola
seed38	metfru2_scaffold_77_gene_6742	1.11455e-05	Metschnikowia fructicola
seed38	metfru2_scaffold_771_gene_6750	2.7291e-05	Metschnikowia fructicola
seed38	metfru2_scaffold_7710_gene_6751	3.99535e-05	Metschnikowia fructicola
seed38	metfru2_scaffold_7710_gene_6751	2.35259e-05	Metschnikowia fructicola
seed38	metfru2_scaffold_7727_gene_6755	8.92857e-06	Metschnikowia fructicola
seed38	metfru2_scaffold_78_gene_6779	5.26316e-06	Metschnikowia fructicola
seed38	metfru2_scaffold_78_gene_6779	5.55556e-06	Metschnikowia fructicola
seed38	metfru2_scaffold_784_gene_6797	1.50794e-05	Metschnikowia fructicola
seed38	metfru2_scaffold_787_gene_6811	4.56428e-06	Metschnikowia fructicola
seed38	metfru2_scaffold_789_gene_6820	4.54545e-06	Metschnikowia fructicola
seed38	metfru2_scaffold_789_gene_6821	1.83478e-05	Metschnikowia fructicola
seed38	metfru2_scaffold_790_gene_6829	2.10526e-05	Metschnikowia fructicola
seed38	metfru2_scaffold_798_gene_6861	1.05263e-05	Metschnikowia fructicola
seed38	metfru2_scaffold_8_gene_6877	5.41408e-06	Metschnikowia fructicola
seed38	metfru2_scaffold_8_gene_6880	5e-06	Metschnikowia fructicola
seed38	metfru2_scaffold_8057_gene_6905	7.5045e-05	Metschnikowia fructicola
seed38	metfru2_scaffold_81_gene_6926	2.48008e-05	Metschnikowia fructicola
seed38	metfru2_scaffold_811_gene_6934	9e-06	Metschnikowia fructicola
seed38	metfru2_scaffold_83_gene_7027	1.87019e-05	Metschnikowia fructicola
seed38	metfru2_scaffold_837_gene_7056	5e-06	Metschnikowia fructicola
seed38	metfru2_scaffold_837_gene_7057	1.02632e-05	Metschnikowia fructicola
seed38	metfru2_scaffold_844_gene_7085	1.52778e-05	Metschnikowia fructicola
seed38	metfru2_scaffold_849_gene_7091	1.51373e-05	Metschnikowia fructicola
seed38	metfru2_scaffold_869_gene_7130	5.78516e-05	Metschnikowia fructicola
seed38	metfru2_scaffold_87_gene_7132	9.6732e-06	Metschnikowia fructicola
seed38	metfru2_scaffold_889_gene_7162	9.30736e-06	Metschnikowia fructicola
seed38	metfru2_scaffold_94_gene_7261	2.48172e-05	Metschnikowia fructicola
seed38	metfru2_scaffold_952_gene_7282	9.44444e-06	Metschnikowia fructicola
seed38	metfru2_scaffold_954_gene_7284	1.38716e-05	Metschnikowia fructicola
seed38	metfru2_scaffold_954_gene_7284	5.26316e-06	Metschnikowia fructicola
seed38	metfru2_scaffold_957_gene_7287	1.45238e-05	Metschnikowia fructicola
seed38	metfru2_scaffold_99_gene_7344	1.04796e-05	Metschnikowia fructicola
seed38	metfru2_scaffold_994_gene_7354	5.55556e-06	Metschnikowia fructicola
seed38	MWSF01000001.1_g100	9.09091e-06	Starmerella bacillaris
seed38	MWSF01000001.1_g106	1.40909e-05	Starmerella bacillaris
seed38	MWSF01000001.1_g106	5.55556e-06	Starmerella bacillaris
seed38	MWSF01000001.1_g107	9.10973e-06	Starmerella bacillaris
seed38	MWSF01000001.1_g109	9.10973e-06	Starmerella bacillaris
seed38	MWSF01000001.1_g118	5.26316e-06	Starmerella bacillaris
seed38	MWSF01000001.1_g119	4.54545e-07	Starmerella bacillaris
seed38	MWSF01000001.1_g119	1.53175e-05	Starmerella bacillaris
seed38	MWSF01000001.1_g12	6.66667e-06	Starmerella bacillaris
seed38	MWSF01000001.1_g120	1.9116e-05	Starmerella bacillaris
seed38	MWSF01000001.1_g13	5e-06	Starmerella bacillaris
seed38	MWSF01000001.1_g13	1e-05	Starmerella bacillaris
seed38	MWSF01000001.1_g130	5.55556e-06	Starmerella bacillaris
seed38	MWSF01000001.1_g140	4.34783e-06	Starmerella bacillaris
seed38	MWSF01000001.1_g151	2.87019e-05	Starmerella bacillaris
seed38	MWSF01000001.1_g151	5.26316e-06	Starmerella bacillaris
seed38	MWSF01000001.1_g153	9.96702e-06	Starmerella bacillaris
seed38	MWSF01000001.1_g166	2.83954e-05	Starmerella bacillaris
seed38	MWSF01000001.1_g168	9.54545e-06	Starmerella bacillaris
seed38	MWSF01000001.1_g170	5.7177e-06	Starmerella bacillaris
seed38	MWSF01000001.1_g170	9.52381e-06	Starmerella bacillaris
seed38	MWSF01000001.1_g172	2.91728e-05	Starmerella bacillaris
seed38	MWSF01000001.1_g173	5e-06	Starmerella bacillaris
seed38	MWSF01000001.1_g181	9.7619e-06	Starmerella bacillaris
seed38	MWSF01000001.1_g182	1.08187e-05	Starmerella bacillaris
seed38	MWSF01000001.1_g182	2.45498e-05	Starmerella bacillaris
seed38	MWSF01000001.1_g187	1e-05	Starmerella bacillaris
seed38	MWSF01000001.1_g187	1.52632e-05	Starmerella bacillaris
seed38	MWSF01000001.1_g189	5.55556e-06	Starmerella bacillaris
seed38	MWSF01000001.1_g189	9.30736e-06	Starmerella bacillaris
seed38	MWSF01000001.1_g190	6.05681e-06	Starmerella bacillaris
seed38	MWSF01000001.1_g191	1.36364e-05	Starmerella bacillaris
seed38	MWSF01000001.1_g194	1.80195e-05	Starmerella bacillaris
seed38	MWSF01000001.1_g195	2.98864e-05	Starmerella bacillaris
seed38	MWSF01000001.1_g196	2.05806e-05	Starmerella bacillaris
seed38	MWSF01000001.1_g197	6.25e-06	Starmerella bacillaris
seed38	MWSF01000001.1_g198	5.26316e-06	Starmerella bacillaris
seed38	MWSF01000001.1_g20	1.50251e-05	Starmerella bacillaris
seed38	MWSF01000001.1_g204	1.52882e-05	Starmerella bacillaris
seed38	MWSF01000001.1_g208	9.42982e-06	Starmerella bacillaris
seed38	MWSF01000001.1_g209	1.05263e-05	Starmerella bacillaris
seed38	MWSF01000001.1_g209	9.10973e-06	Starmerella bacillaris
seed38	MWSF01000001.1_g210	9.54545e-06	Starmerella bacillaris
seed38	MWSF01000001.1_g214	9.7619e-06	Starmerella bacillaris
seed38	MWSF01000001.1_g215	1.97619e-05	Starmerella bacillaris
seed38	MWSF01000001.1_g22	9.80861e-06	Starmerella bacillaris
seed38	MWSF01000001.1_g220	9.61098e-06	Starmerella bacillaris
seed38	MWSF01000001.1_g222	1.05263e-05	Starmerella bacillaris
seed38	MWSF01000001.1_g230	5.26316e-06	Starmerella bacillaris
seed38	MWSF01000001.1_g230	5.26316e-06	Starmerella bacillaris
seed38	MWSF01000001.1_g233	1.42512e-05	Starmerella bacillaris
seed38	MWSF01000001.1_g237	5.02506e-06	Starmerella bacillaris
seed38	MWSF01000001.1_g239	3.12143e-05	Starmerella bacillaris
seed38	MWSF01000001.1_g24	5.26316e-06	Starmerella bacillaris
seed38	MWSF01000001.1_g240	9.7619e-06	Starmerella bacillaris
seed38	MWSF01000001.1_g245	6.34921e-06	Starmerella bacillaris
seed38	MWSF01000001.1_g245	4.34783e-06	Starmerella bacillaris
seed38	MWSF01000001.1_g257	1.38716e-05	Starmerella bacillaris
seed38	MWSF01000001.1_g257	9.7619e-06	Starmerella bacillaris
seed38	MWSF01000001.1_g26	1.49854e-05	Starmerella bacillaris
seed38	MWSF01000001.1_g262	9.61098e-06	Starmerella bacillaris
seed38	MWSF01000001.1_g264	9.72222e-06	Starmerella bacillaris
seed38	MWSF01000001.1_g264	9.54545e-06	Starmerella bacillaris
seed38	MWSF01000001.1_g267	2.46172e-05	Starmerella bacillaris
seed38	MWSF01000001.1_g269	1.11455e-05	Starmerella bacillaris
seed38	MWSF01000001.1_g270	2.44062e-05	Starmerella bacillaris
seed38	MWSF01000001.1_g277	1.95489e-05	Starmerella bacillaris
seed38	MWSF01000001.1_g278	1.00251e-05	Starmerella bacillaris
seed38	MWSF01000001.1_g281	2.66425e-05	Starmerella bacillaris
seed38	MWSF01000001.1_g283	1.95455e-05	Starmerella bacillaris
seed38	MWSF01000001.1_g284	2.61829e-05	Starmerella bacillaris
seed38	MWSF01000001.1_g29	3.51681e-05	Starmerella bacillaris
seed38	MWSF01000001.1_g29	1.11111e-05	Starmerella bacillaris
seed38	MWSF01000001.1_g291	4.54545e-06	Starmerella bacillaris
seed38	MWSF01000001.1_g3	4.7619e-06	Starmerella bacillaris
seed38	MWSF01000001.1_g301	5e-06	Starmerella bacillaris
seed38	MWSF01000001.1_g306	4.7619e-06	Starmerella bacillaris
seed38	MWSF01000001.1_g306	5e-06	Starmerella bacillaris
seed38	MWSF01000001.1_g31	1.80693e-05	Starmerella bacillaris
seed38	MWSF01000001.1_g31	5e-06	Starmerella bacillaris
seed38	MWSF01000001.1_g317	4.54545e-06	Starmerella bacillaris
seed38	MWSF01000001.1_g318	9.61098e-06	Starmerella bacillaris
seed38	MWSF01000001.1_g320	1.02302e-05	Starmerella bacillaris
seed38	MWSF01000001.1_g325	2.87121e-05	Starmerella bacillaris
seed38	MWSF01000001.1_g325	1.17647e-05	Starmerella bacillaris
seed38	MWSF01000001.1_g326	1.02399e-05	Starmerella bacillaris
seed38	MWSF01000001.1_g327	1.0101e-05	Starmerella bacillaris
seed38	MWSF01000001.1_g328	5e-06	Starmerella bacillaris
seed38	MWSF01000001.1_g340	2.31798e-05	Starmerella bacillaris
seed38	MWSF01000001.1_g344	4.54545e-06	Starmerella bacillaris
seed38	MWSF01000001.1_g344	2.88988e-05	Starmerella bacillaris
seed38	MWSF01000001.1_g345	4.54545e-06	Starmerella bacillaris
seed38	MWSF01000001.1_g345	1.28623e-05	Starmerella bacillaris
seed38	MWSF01000001.1_g348	1.34387e-05	Starmerella bacillaris
seed38	MWSF01000001.1_g353	4.34783e-06	Starmerella bacillaris
seed38	MWSF01000001.1_g356	1.03175e-05	Starmerella bacillaris
seed38	MWSF01000001.1_g38	2.1345e-05	Starmerella bacillaris
seed38	MWSF01000001.1_g4	2.34171e-05	Starmerella bacillaris
seed38	MWSF01000001.1_g46	5.26316e-06	Starmerella bacillaris
seed38	MWSF01000001.1_g5	5.55556e-06	Starmerella bacillaris
seed38	MWSF01000001.1_g52	1.11111e-05	Starmerella bacillaris
seed38	MWSF01000001.1_g62	2.11111e-05	Starmerella bacillaris
seed38	MWSF01000001.1_g62	5.26316e-06	Starmerella bacillaris
seed38	MWSF01000001.1_g70	4.54545e-06	Starmerella bacillaris
seed38	MWSF01000001.1_g71	9.7619e-06	Starmerella bacillaris
seed38	MWSF01000001.1_g72	5.55556e-06	Starmerella bacillaris
seed38	MWSF01000001.1_g74	9.7619e-06	Starmerella bacillaris
seed38	MWSF01000001.1_g75	9.80861e-06	Starmerella bacillaris
seed38	MWSF01000001.1_g79	1.71429e-05	Starmerella bacillaris
seed38	MWSF01000001.1_g79	4.34783e-06	Starmerella bacillaris
seed38	MWSF01000001.1_g85	5e-06	Starmerella bacillaris
seed38	MWSF01000001.1_g90	1.08187e-05	Starmerella bacillaris
seed38	MWSF01000002.1_g1339	1.55556e-05	Starmerella bacillaris
seed38	MWSF01000002.1_g1341	5e-06	Starmerella bacillaris
seed38	MWSF01000002.1_g1347	5e-06	Starmerella bacillaris
seed38	MWSF01000002.1_g1349	4.54545e-06	Starmerella bacillaris
seed38	MWSF01000002.1_g1355	1.4101e-05	Starmerella bacillaris
seed38	MWSF01000002.1_g1358	2.37207e-05	Starmerella bacillaris
seed38	MWSF01000002.1_g1366	1.98337e-05	Starmerella bacillaris
seed38	MWSF01000002.1_g1367	1.69935e-05	Starmerella bacillaris
seed38	MWSF01000002.1_g1367	2.48804e-05	Starmerella bacillaris
seed38	MWSF01000002.1_g1380	2.84387e-05	Starmerella bacillaris
seed38	MWSF01000002.1_g1380	3.78788e-06	Starmerella bacillaris
seed38	MWSF01000002.1_g1380	5.26316e-06	Starmerella bacillaris
seed38	MWSF01000002.1_g1385	1.4787e-05	Starmerella bacillaris
seed38	MWSF01000002.1_g1385	4.7619e-06	Starmerella bacillaris
seed38	MWSF01000002.1_g1387	1.42857e-05	Starmerella bacillaris
seed38	MWSF01000002.1_g1392	2.99354e-05	Starmerella bacillaris
seed38	MWSF01000002.1_g1397	1.0101e-05	Starmerella bacillaris
seed38	MWSF01000002.1_g1398	2.91627e-05	Starmerella bacillaris
seed38	MWSF01000002.1_g1399	5e-06	Starmerella bacillaris
seed38	MWSF01000002.1_g1405	1.45238e-05	Starmerella bacillaris
seed38	MWSF01000002.1_g1405	5.26316e-06	Starmerella bacillaris
seed38	MWSF01000002.1_g1411	1.06443e-05	Starmerella bacillaris
seed38	MWSF01000002.1_g1413	2.44841e-05	Starmerella bacillaris
seed38	MWSF01000002.1_g1417	2.1645e-07	Starmerella bacillaris
seed38	MWSF01000002.1_g1418	3.04127e-05	Starmerella bacillaris
seed38	MWSF01000002.1_g1422	1.0101e-05	Starmerella bacillaris
seed38	MWSF01000002.1_g1424	5.55556e-06	Starmerella bacillaris
seed38	MWSF01000002.1_g1426	1.90909e-05	Starmerella bacillaris
seed38	MWSF01000002.1_g1433	2.4116e-05	Starmerella bacillaris
seed38	MWSF01000002.1_g1436	4.54545e-06	Starmerella bacillaris
seed38	MWSF01000002.1_g1437	4.80861e-06	Starmerella bacillaris
seed38	MWSF01000002.1_g1437	1.85396e-05	Starmerella bacillaris
seed38	MWSF01000002.1_g1437	5.55556e-06	Starmerella bacillaris
seed38	MWSF01000002.1_g1440	1.45238e-05	Starmerella bacillaris
seed38	MWSF01000002.1_g1442	1.62751e-05	Starmerella bacillaris
seed38	MWSF01000002.1_g1444	3.15123e-05	Starmerella bacillaris
seed38	MWSF01000002.1_g1444	2.04589e-05	Starmerella bacillaris
seed38	MWSF01000002.1_g1449	2.24242e-05	Starmerella bacillaris
seed38	MWSF01000002.1_g1458	1.52632e-05	Starmerella bacillaris
seed38	MWSF01000002.1_g1462	2.97475e-05	Starmerella bacillaris
seed38	MWSF01000002.1_g1472	2.94762e-05	Starmerella bacillaris
seed38	MWSF01000002.1_g1472	1.05263e-05	Starmerella bacillaris
seed38	MWSF01000002.1_g1475	2.44084e-05	Starmerella bacillaris
seed38	MWSF01000002.1_g1482	1.48741e-05	Starmerella bacillaris
seed38	MWSF01000002.1_g1491	5e-06	Starmerella bacillaris
seed38	MWSF01000002.1_g1492	8.19398e-06	Starmerella bacillaris
seed38	MWSF01000002.1_g1493	2.04278e-05	Starmerella bacillaris
seed38	MWSF01000002.1_g1493	1.08187e-05	Starmerella bacillaris
seed38	MWSF01000002.1_g1498	9.8161e-06	Starmerella bacillaris
seed38	MWSF01000002.1_g1499	1.40881e-05	Starmerella bacillaris
seed38	MWSF01000002.1_g1499	3.53349e-05	Starmerella bacillaris
seed38	MWSF01000002.1_g1509	5e-06	Starmerella bacillaris
seed38	MWSF01000002.1_g1510	1.48629e-05	Starmerella bacillaris
seed38	MWSF01000002.1_g1522	9.80861e-06	Starmerella bacillaris
seed38	MWSF01000002.1_g1522	9.10973e-06	Starmerella bacillaris
seed38	MWSF01000002.1_g1526	5e-06	Starmerella bacillaris
seed38	MWSF01000002.1_g1528	1.00251e-05	Starmerella bacillaris
seed38	MWSF01000002.1_g1528	2.48606e-05	Starmerella bacillaris
seed38	MWSF01000002.1_g1531	1.05556e-05	Starmerella bacillaris
seed38	MWSF01000002.1_g1531	3.125e-05	Starmerella bacillaris
seed38	MWSF01000002.1_g1548	4.7619e-06	Starmerella bacillaris
seed38	MWSF01000003.1_g2186	2.04768e-05	Starmerella bacillaris
seed38	MWSF01000003.1_g2189	9.80861e-06	Starmerella bacillaris
seed38	MWSF01000003.1_g2191	4.54545e-06	Starmerella bacillaris
seed38	MWSF01000003.1_g2192	4.54545e-06	Starmerella bacillaris
seed38	MWSF01000003.1_g2192	1.18832e-05	Starmerella bacillaris
seed38	MWSF01000003.1_g2195	1.17647e-05	Starmerella bacillaris
seed38	MWSF01000003.1_g2195	2.48086e-05	Starmerella bacillaris
seed38	MWSF01000003.1_g2196	5e-06	Starmerella bacillaris
seed38	MWSF01000003.1_g2197	2.63158e-07	Starmerella bacillaris
seed38	MWSF01000003.1_g2200	1.11111e-05	Starmerella bacillaris
seed38	MWSF01000003.1_g2200	5e-06	Starmerella bacillaris
seed38	MWSF01000003.1_g2204	1.05978e-05	Starmerella bacillaris
seed38	MWSF01000003.1_g2204	1.32576e-05	Starmerella bacillaris
seed38	MWSF01000003.1_g2205	2.81385e-05	Starmerella bacillaris
seed38	MWSF01000003.1_g2213	2.11362e-05	Starmerella bacillaris
seed38	MWSF01000003.1_g2214	4.34783e-06	Starmerella bacillaris
seed38	MWSF01000003.1_g2215	5e-06	Starmerella bacillaris
seed38	MWSF01000003.1_g2220	1.15927e-05	Starmerella bacillaris
seed38	MWSF01000003.1_g2220	1.96172e-05	Starmerella bacillaris
seed38	MWSF01000003.1_g2220	9.61098e-06	Starmerella bacillaris
seed38	MWSF01000003.1_g2222	5.26316e-06	Starmerella bacillaris
seed38	MWSF01000003.1_g2223	4.54545e-06	Starmerella bacillaris
seed38	MWSF01000003.1_g2226	9.52381e-06	Starmerella bacillaris
seed38	MWSF01000003.1_g2226	2.33766e-05	Starmerella bacillaris
seed38	MWSF01000003.1_g2227	8.69565e-06	Starmerella bacillaris
seed38	MWSF01000003.1_g2230	5.55556e-06	Starmerella bacillaris
seed38	MWSF01000003.1_g2231	1.48086e-05	Starmerella bacillaris
seed38	MWSF01000003.1_g2231	1.52632e-05	Starmerella bacillaris
seed38	MWSF01000003.1_g2232	4.7619e-06	Starmerella bacillaris
seed38	MWSF01000003.1_g2234	1.62338e-05	Starmerella bacillaris
seed38	MWSF01000003.1_g2236	4.7619e-06	Starmerella bacillaris
seed38	MWSF01000003.1_g2241	5.55556e-06	Starmerella bacillaris
seed38	MWSF01000003.1_g2248	1.52882e-05	Starmerella bacillaris
seed38	MWSF01000003.1_g2255	2.08438e-05	Starmerella bacillaris
seed38	MWSF01000003.1_g2257	1.52882e-05	Starmerella bacillaris
seed38	MWSF01000003.1_g2258	4.54545e-06	Starmerella bacillaris
seed38	MWSF01000003.1_g2261	5.81871e-06	Starmerella bacillaris
seed38	MWSF01000003.1_g2268	1.90476e-05	Starmerella bacillaris
seed38	MWSF01000003.1_g2268	1.87121e-05	Starmerella bacillaris
seed38	MWSF01000003.1_g2270	4.7619e-06	Starmerella bacillaris
seed38	MWSF01000003.1_g2276	2.5366e-05	Starmerella bacillaris
seed38	MWSF01000003.1_g2281	4.7619e-06	Starmerella bacillaris
seed38	MWSF01000003.1_g2291	9.61098e-06	Starmerella bacillaris
seed38	MWSF01000003.1_g2298	4.16667e-06	Starmerella bacillaris
seed38	MWSF01000003.1_g2298	1.4787e-05	Starmerella bacillaris
seed38	MWSF01000003.1_g2300	5.41408e-06	Starmerella bacillaris
seed38	MWSF01000003.1_g2305	4.54545e-06	Starmerella bacillaris
seed38	MWSF01000003.1_g2308	1.34387e-05	Starmerella bacillaris
seed38	MWSF01000003.1_g2310	2.57236e-05	Starmerella bacillaris
seed38	MWSF01000003.1_g2315	1.47619e-05	Starmerella bacillaris
seed38	MWSF01000003.1_g2317	1.48086e-05	Starmerella bacillaris
seed38	MWSF01000003.1_g2322	2.16667e-05	Starmerella bacillaris
seed38	MWSF01000003.1_g2323	4.7619e-06	Starmerella bacillaris
seed38	MWSF01000003.1_g2325	4.7619e-06	Starmerella bacillaris
seed38	MWSF01000003.1_g2325	1.04278e-05	Starmerella bacillaris
seed38	MWSF01000003.1_g2325	5e-06	Starmerella bacillaris
seed38	MWSF01000003.1_g2340	8.33333e-06	Starmerella bacillaris
seed38	MWSF01000003.1_g2340	4.34783e-06	Starmerella bacillaris
seed38	MWSF01000003.1_g2341	1.52632e-05	Starmerella bacillaris
seed38	MWSF01000003.1_g2352	9.61098e-06	Starmerella bacillaris
seed38	MWSF01000003.1_g2353	3.60103e-05	Starmerella bacillaris
seed38	MWSF01000003.1_g2357	1.45705e-05	Starmerella bacillaris
seed38	MWSF01000003.1_g2364	2.01665e-05	Starmerella bacillaris
seed38	MWSF01000003.1_g2369	4.13138e-06	Starmerella bacillaris
seed38	MWSF01000003.1_g2382	1.90909e-05	Starmerella bacillaris
seed38	MWSF01000003.1_g2382	5e-06	Starmerella bacillaris
seed38	MWSF01000003.1_g2383	1.45238e-05	Starmerella bacillaris
seed38	MWSF01000003.1_g2386	4.00822e-05	Starmerella bacillaris
seed38	MWSF01000003.1_g2387	1e-05	Starmerella bacillaris
seed38	MWSF01000003.1_g2387	1.5e-05	Starmerella bacillaris
seed38	MWSF01000003.1_g2391	1.82195e-05	Starmerella bacillaris
seed38	MWSF01000003.1_g2391	2.13569e-05	Starmerella bacillaris
seed38	MWSF01000003.1_g2392	4.03676e-05	Starmerella bacillaris
seed38	MWSF01000003.1_g2392	1.43074e-05	Starmerella bacillaris
seed38	MWSF01000003.1_g2399	4.7619e-06	Starmerella bacillaris
seed38	MWSF01000004.1_g2770	2.63413e-05	Starmerella bacillaris
seed38	MWSF01000004.1_g2770	1.54933e-05	Starmerella bacillaris
seed38	MWSF01000004.1_g2774	6e-06	Starmerella bacillaris
seed38	MWSF01000004.1_g2775	5.88235e-06	Starmerella bacillaris
seed38	MWSF01000004.1_g2775	1.60819e-05	Starmerella bacillaris
seed38	MWSF01000004.1_g2776	9.52381e-06	Starmerella bacillaris
seed38	MWSF01000004.1_g2778	4.7619e-06	Starmerella bacillaris
seed38	MWSF01000004.1_g2784	3.83766e-05	Starmerella bacillaris
seed38	MWSF01000004.1_g2788	1.48086e-05	Starmerella bacillaris
seed38	MWSF01000004.1_g2792	4.7619e-06	Starmerella bacillaris
seed38	MWSF01000004.1_g2799	2.43211e-05	Starmerella bacillaris
seed38	MWSF01000004.1_g2802	5.55556e-06	Starmerella bacillaris
seed38	MWSF01000004.1_g2812	1.50251e-05	Starmerella bacillaris
seed38	MWSF01000004.1_g2821	2.16374e-05	Starmerella bacillaris
seed38	MWSF01000004.1_g2832	9.09091e-06	Starmerella bacillaris
seed38	MWSF01000004.1_g2832	1.81419e-05	Starmerella bacillaris
seed38	MWSF01000004.1_g2833	1.02632e-05	Starmerella bacillaris
seed38	MWSF01000004.1_g2835	4.7619e-06	Starmerella bacillaris
seed38	MWSF01000004.1_g2840	1.25e-06	Starmerella bacillaris
seed38	MWSF01000004.1_g2846	1.11111e-05	Starmerella bacillaris
seed38	MWSF01000004.1_g2846	2.46828e-05	Starmerella bacillaris
seed38	MWSF01000004.1_g2849	2.64753e-05	Starmerella bacillaris
seed38	MWSF01000004.1_g2851	2.1037e-05	Starmerella bacillaris
seed38	MWSF01000004.1_g2852	1.68016e-05	Starmerella bacillaris
seed38	MWSF01000004.1_g2858	9.80861e-06	Starmerella bacillaris
seed38	MWSF01000004.1_g2859	9.10973e-06	Starmerella bacillaris
seed38	MWSF01000004.1_g2864	1e-05	Starmerella bacillaris
seed38	MWSF01000004.1_g2866	1.65132e-05	Starmerella bacillaris
seed38	MWSF01000004.1_g2870	9.7619e-06	Starmerella bacillaris
seed38	MWSF01000004.1_g2872	4.34783e-06	Starmerella bacillaris
seed38	MWSF01000004.1_g2878	4.34783e-06	Starmerella bacillaris
seed38	MWSF01000004.1_g2884	5.88235e-06	Starmerella bacillaris
seed38	MWSF01000004.1_g2888	1.46465e-05	Starmerella bacillaris
seed38	MWSF01000004.1_g2888	1.5873e-05	Starmerella bacillaris
seed38	MWSF01000004.1_g2891	1e-05	Starmerella bacillaris
seed38	MWSF01000004.1_g2891	1.85238e-05	Starmerella bacillaris
seed38	MWSF01000004.1_g2894	5.26316e-06	Starmerella bacillaris
seed38	MWSF01000004.1_g2904	3.86347e-05	Starmerella bacillaris
seed38	MWSF01000004.1_g2909	2.11111e-05	Starmerella bacillaris
seed38	MWSF01000004.1_g2912	2.05806e-05	Starmerella bacillaris
seed38	MWSF01000005.1_g3158	2.01681e-05	Starmerella bacillaris
seed38	MWSF01000005.1_g3161	5e-06	Starmerella bacillaris
seed38	MWSF01000005.1_g3161	4.77632e-05	Starmerella bacillaris
seed38	MWSF01000005.1_g3167	1.40909e-05	Starmerella bacillaris
seed38	MWSF01000005.1_g3169	1.60819e-05	Starmerella bacillaris
seed38	MWSF01000005.1_g3171	4.7619e-06	Starmerella bacillaris
seed38	MWSF01000005.1_g3181	9.46951e-06	Starmerella bacillaris
seed38	MWSF01000005.1_g3183	4.16667e-06	Starmerella bacillaris
seed38	MWSF01000005.1_g3184	1.50251e-05	Starmerella bacillaris
seed38	MWSF01000005.1_g3191	4.54545e-06	Starmerella bacillaris
seed38	MWSF01000005.1_g3192	2.37839e-05	Starmerella bacillaris
seed38	MWSF01000005.1_g3195	1.11455e-05	Starmerella bacillaris
seed38	MWSF01000005.1_g3196	5.88235e-06	Starmerella bacillaris
seed38	MWSF01000005.1_g3197	1e-05	Starmerella bacillaris
seed38	MWSF01000005.1_g3207	4.7619e-06	Starmerella bacillaris
seed38	MWSF01000005.1_g3209	4.54545e-06	Starmerella bacillaris
seed38	MWSF01000005.1_g3210	4.54545e-06	Starmerella bacillaris
seed38	MWSF01000005.1_g3212	5.26316e-06	Starmerella bacillaris
seed38	MWSF01000005.1_g3212	5e-06	Starmerella bacillaris
seed38	MWSF01000005.1_g3221	1.11455e-05	Starmerella bacillaris
seed38	MWSF01000005.1_g3222	1.55263e-05	Starmerella bacillaris
seed38	MWSF01000005.1_g3223	3.33017e-05	Starmerella bacillaris
seed38	MWSF01000005.1_g3224	9.16667e-06	Starmerella bacillaris
seed38	MWSF01000005.1_g3226	1.34576e-05	Starmerella bacillaris
seed38	MWSF01000005.1_g3227	1.4787e-05	Starmerella bacillaris
seed38	MWSF01000005.1_g3236	1.99096e-05	Starmerella bacillaris
seed38	MWSF01000005.1_g3249	4.54545e-06	Starmerella bacillaris
seed38	MWSF01000005.1_g3250	9.7619e-06	Starmerella bacillaris
seed38	MWSF01000005.1_g3251	4.7619e-06	Starmerella bacillaris
seed38	MWSF01000005.1_g3258	3.01495e-05	Starmerella bacillaris
seed38	MWSF01000005.1_g3258	9.54545e-06	Starmerella bacillaris
seed38	MWSF01000005.1_g3259	9.10973e-06	Starmerella bacillaris
seed38	MWSF01000005.1_g3262	4.7619e-06	Starmerella bacillaris
seed38	MWSF01000005.1_g3263	5.88235e-06	Starmerella bacillaris
seed38	MWSF01000005.1_g3263	1.08333e-05	Starmerella bacillaris
seed38	MWSF01000005.1_g3282	5e-06	Starmerella bacillaris
seed38	MWSF01000005.1_g3283	1.0101e-05	Starmerella bacillaris
seed38	MWSF01000005.1_g3283	2.55072e-05	Starmerella bacillaris
seed38	MWSF01000005.1_g3295	1.59722e-05	Starmerella bacillaris
seed38	MWSF01000005.1_g3295	2.03175e-05	Starmerella bacillaris
seed38	MWSF01000006.1_g3451	5.26316e-06	Starmerella bacillaris
seed38	MWSF01000006.1_g3451	2.34576e-05	Starmerella bacillaris
seed38	MWSF01000006.1_g3458	1.05556e-05	Starmerella bacillaris
seed38	MWSF01000006.1_g3462	1.08824e-05	Starmerella bacillaris
seed38	MWSF01000006.1_g3470	1.91348e-05	Starmerella bacillaris
seed38	MWSF01000006.1_g3470	4.54545e-06	Starmerella bacillaris
seed38	MWSF01000006.1_g3472	1.96248e-05	Starmerella bacillaris
seed38	MWSF01000006.1_g3475	2.02882e-05	Starmerella bacillaris
seed38	MWSF01000006.1_g3477	1.47619e-05	Starmerella bacillaris
seed38	MWSF01000006.1_g3485	5.6192e-06	Starmerella bacillaris
seed38	MWSF01000006.1_g3485	9.90338e-06	Starmerella bacillaris
seed38	MWSF01000006.1_g3488	4.54545e-06	Starmerella bacillaris
seed38	MWSF01000006.1_g3502	5.26316e-06	Starmerella bacillaris
seed38	MWSF01000006.1_g3505	4.7619e-06	Starmerella bacillaris
seed38	MWSF01000006.1_g3505	4.54545e-06	Starmerella bacillaris
seed38	MWSF01000006.1_g3506	4.54545e-06	Starmerella bacillaris
seed38	MWSF01000006.1_g3510	4.54545e-06	Starmerella bacillaris
seed38	MWSF01000006.1_g3521	9.7619e-06	Starmerella bacillaris
seed38	MWSF01000006.1_g3523	1.42857e-05	Starmerella bacillaris
seed38	MWSF01000006.1_g3523	2.07895e-05	Starmerella bacillaris
seed38	MWSF01000006.1_g3546	3.30753e-05	Starmerella bacillaris
seed38	MWSF01000006.1_g3547	2.95705e-05	Starmerella bacillaris
seed38	MWSF01000006.1_g3547	1.66667e-05	Starmerella bacillaris
seed38	MWSF01000006.1_g3550	1.25e-05	Starmerella bacillaris
seed38	MWSF01000006.1_g3567	4.54545e-06	Starmerella bacillaris
seed38	MWSF01000006.1_g3567	9.30736e-06	Starmerella bacillaris
seed38	MWSF01000006.1_g3572	4.34783e-06	Starmerella bacillaris
seed38	MWSF01000006.1_g3576	2.54005e-05	Starmerella bacillaris
seed38	MWSF01000006.1_g3578	4.7619e-06	Starmerella bacillaris
seed38	MWSF01000006.1_g3579	1e-05	Starmerella bacillaris
seed38	MWSF01000006.1_g3580	1.97619e-05	Starmerella bacillaris
seed38	MWSF01000007.1_g3653	4.2751e-05	Starmerella bacillaris
seed38	MWSF01000007.1_g3653	1.50251e-05	Starmerella bacillaris
seed38	MWSF01000007.1_g3656	4.34783e-06	Starmerella bacillaris
seed38	MWSF01000007.1_g3658	9.52381e-06	Starmerella bacillaris
seed38	MWSF01000007.1_g3658	1.55263e-05	Starmerella bacillaris
seed38	MWSF01000007.1_g3664	4.16667e-06	Starmerella bacillaris
seed38	MWSF01000007.1_g3666	9.90338e-06	Starmerella bacillaris
seed38	MWSF01000007.1_g3673	1.50718e-05	Starmerella bacillaris
seed38	MWSF01000007.1_g3673	1.5e-05	Starmerella bacillaris
seed38	MWSF01000007.1_g3675	1.02632e-05	Starmerella bacillaris
seed38	MWSF01000007.1_g3676	5e-06	Starmerella bacillaris
seed38	MWSF01000007.1_g3676	4.7619e-06	Starmerella bacillaris
seed38	MWSF01000007.1_g3676	2.13933e-05	Starmerella bacillaris
seed38	MWSF01000007.1_g3680	2.04185e-05	Starmerella bacillaris
seed38	MWSF01000007.1_g3680	2.8104e-05	Starmerella bacillaris
seed38	MWSF01000007.1_g3680	1.57895e-05	Starmerella bacillaris
seed38	MWSF01000007.1_g3693	5e-06	Starmerella bacillaris
seed38	MWSF01000007.1_g3700	1.43478e-05	Starmerella bacillaris
seed38	MWSF01000007.1_g3701	9.30736e-06	Starmerella bacillaris
seed38	MWSF01000007.1_g3703	1.81818e-05	Starmerella bacillaris
seed38	MWSF01000007.1_g3710	4.54545e-06	Starmerella bacillaris
seed38	MWSF01000007.1_g3712	2.05263e-05	Starmerella bacillaris
seed38	MWSF01000007.1_g3716	1.93332e-05	Starmerella bacillaris
seed38	MWSF01000007.1_g3721	4.78355e-06	Starmerella bacillaris
seed38	MWSF01000007.1_g3721	1.4787e-05	Starmerella bacillaris
seed38	MWSF01000007.1_g3735	3.05263e-05	Starmerella bacillaris
seed38	MWSF01000007.1_g3735	1.95489e-05	Starmerella bacillaris
seed38	MWSF01000007.1_g3735	5e-06	Starmerella bacillaris
seed38	MWSF01000007.1_g3742	2.55263e-05	Starmerella bacillaris
seed38	MWSF01000007.1_g3744	2.43108e-05	Starmerella bacillaris
seed38	MWSF01000007.1_g3748	1.85263e-05	Starmerella bacillaris
seed38	MWSF01000007.1_g3749	1.10119e-05	Starmerella bacillaris
seed38	MWSF01000007.1_g3750	1.47619e-05	Starmerella bacillaris
seed38	MWSF01000007.1_g3751	5.26316e-06	Starmerella bacillaris
seed38	MWSF01000007.1_g3751	1.08187e-05	Starmerella bacillaris
seed38	MWSF01000007.1_g3752	4.16667e-06	Starmerella bacillaris
seed38	MWSF01000007.1_g3755	1.05556e-05	Starmerella bacillaris
seed38	MWSF01000007.1_g3768	5.88235e-06	Starmerella bacillaris
seed38	MWSF01000007.1_g3768	3.87955e-06	Starmerella bacillaris
seed38	MWSF01000007.1_g3770	1.54589e-05	Starmerella bacillaris
seed38	MWSF01000008.1_g3810	5e-06	Starmerella bacillaris
seed38	MWSF01000008.1_g3823	1.50251e-05	Starmerella bacillaris
seed38	MWSF01000008.1_g3823	2.92398e-07	Starmerella bacillaris
seed38	MWSF01000008.1_g3829	1.97619e-05	Starmerella bacillaris
seed38	MWSF01000008.1_g3829	2.45238e-05	Starmerella bacillaris
seed38	MWSF01000008.1_g3833	9.10973e-06	Starmerella bacillaris
seed38	MWSF01000008.1_g3836	1.49034e-05	Starmerella bacillaris
seed38	MWSF01000008.1_g3838	5e-06	Starmerella bacillaris
seed38	MWSF01000008.1_g3841	2.40909e-05	Starmerella bacillaris
seed38	MWSF01000008.1_g3842	5.26316e-06	Starmerella bacillaris
seed38	MWSF01000008.1_g3842	1.53642e-05	Starmerella bacillaris
seed38	MWSF01000008.1_g3844	2.05263e-05	Starmerella bacillaris
seed38	MWSF01000008.1_g3847	1.28612e-05	Starmerella bacillaris
seed38	MWSF01000008.1_g3854	2.57895e-05	Starmerella bacillaris
seed38	MWSF01000008.1_g3860	1.81818e-05	Starmerella bacillaris
seed38	MWSF01000008.1_g3868	8.33333e-06	Starmerella bacillaris
seed38	MWSF01000008.1_g3868	4.54545e-06	Starmerella bacillaris
seed38	MWSF01000008.1_g3869	5.26316e-06	Starmerella bacillaris
seed38	MWSF01000008.1_g3870	1.88933e-05	Starmerella bacillaris
seed38	MWSF01000008.1_g3870	5.26316e-06	Starmerella bacillaris
seed38	MWSF01000008.1_g3877	4.54545e-06	Starmerella bacillaris
seed38	MWSF01000008.1_g3890	1.43074e-05	Starmerella bacillaris
seed38	MWSF01000008.1_g3890	1.55263e-05	Starmerella bacillaris
seed38	MWSF01000008.1_g3891	1.52632e-05	Starmerella bacillaris
seed38	MWSF01000008.1_g3896	4.54545e-06	Starmerella bacillaris
seed38	MWSF01000008.1_g3905	8.69565e-06	Starmerella bacillaris
seed38	MWSF01000008.1_g3905	4.7619e-06	Starmerella bacillaris
seed38	MWSF01000008.1_g3908	1.61905e-05	Starmerella bacillaris
seed38	MWSF01000008.1_g3922	1.40693e-05	Starmerella bacillaris
seed38	MWSF01000009.1_g3938	4.16667e-06	Starmerella bacillaris
seed38	MWSF01000009.1_g3938	1.87019e-05	Starmerella bacillaris
seed38	MWSF01000009.1_g3939	2.09541e-05	Starmerella bacillaris
seed38	MWSF01000009.1_g3940	5e-06	Starmerella bacillaris
seed38	MWSF01000009.1_g3940	9.52381e-06	Starmerella bacillaris
seed38	MWSF01000009.1_g3947	4.54545e-06	Starmerella bacillaris
seed38	MWSF01000009.1_g3951	5.26316e-06	Starmerella bacillaris
seed38	MWSF01000009.1_g3959	5e-06	Starmerella bacillaris
seed38	MWSF01000009.1_g3961	5.26316e-06	Starmerella bacillaris
seed38	MWSF01000009.1_g3964	1.70279e-05	Starmerella bacillaris
seed38	MWSF01000009.1_g3964	1.80195e-05	Starmerella bacillaris
seed38	MWSF01000009.1_g3973	9.42982e-06	Starmerella bacillaris
seed38	MWSF01000009.1_g3988	1.54589e-05	Starmerella bacillaris
seed38	MWSF01000009.1_g3991	1.48629e-05	Starmerella bacillaris
seed38	MWSF01000009.1_g3999	9.42982e-06	Starmerella bacillaris
seed38	MWSF01000009.1_g3999	8.82353e-07	Starmerella bacillaris
seed38	MWSF01000009.1_g4002	4.05764e-05	Starmerella bacillaris
seed38	MWSF01000009.1_g4002	9.10973e-06	Starmerella bacillaris
seed38	MWSF01000009.1_g4003	1.52882e-05	Starmerella bacillaris
seed38	MWSF01000009.1_g4010	9.16667e-06	Starmerella bacillaris
seed38	MWSF01000009.1_g4010	9.80861e-06	Starmerella bacillaris
seed38	MWSF01000009.1_g4010	1.04278e-05	Starmerella bacillaris
seed38	MWSF01000009.1_g4013	9.61098e-06	Starmerella bacillaris
seed38	MWSF01000009.1_g4031	1.28788e-05	Starmerella bacillaris
seed38	MWSF01000009.1_g4031	1.03175e-05	Starmerella bacillaris
seed38	MWSF01000009.1_g4032	5.55556e-07	Starmerella bacillaris
seed38	MWSF01000009.1_g4033	1.42512e-05	Starmerella bacillaris
seed38	MWSF01000009.1_g4040	1.90693e-05	Starmerella bacillaris
seed38	MWSF01000009.1_g4041	1.47619e-05	Starmerella bacillaris
seed38	MWSF01000009.1_g4041	1.00251e-05	Starmerella bacillaris
seed38	MWSF01000009.1_g4043	9.52381e-06	Starmerella bacillaris
seed38	MWSF01000009.1_g4051	8.2764e-06	Starmerella bacillaris
seed38	MWSF01000009.1_g4053	5.02506e-06	Starmerella bacillaris
seed38	MWSF01000009.1_g4059	1.55806e-05	Starmerella bacillaris
seed38	MWSF01000009.1_g4059	4.54545e-06	Starmerella bacillaris
seed38	MWSF01000010.1_g373	6.25e-06	Starmerella bacillaris
seed38	MWSF01000010.1_g376	5e-06	Starmerella bacillaris
seed38	MWSF01000010.1_g379	2.43729e-05	Starmerella bacillaris
seed38	MWSF01000010.1_g386	1e-05	Starmerella bacillaris
seed38	MWSF01000010.1_g387	4.7619e-06	Starmerella bacillaris
seed38	MWSF01000010.1_g387	4.31229e-05	Starmerella bacillaris
seed38	MWSF01000010.1_g390	5.26316e-06	Starmerella bacillaris
seed38	MWSF01000010.1_g390	1.52632e-05	Starmerella bacillaris
seed38	MWSF01000010.1_g393	5e-06	Starmerella bacillaris
seed38	MWSF01000010.1_g399	9.09091e-06	Starmerella bacillaris
seed38	MWSF01000010.1_g399	1.5e-05	Starmerella bacillaris
seed38	MWSF01000010.1_g404	2.44488e-05	Starmerella bacillaris
seed38	MWSF01000010.1_g404	3.63008e-05	Starmerella bacillaris
seed38	MWSF01000010.1_g404	2.58438e-05	Starmerella bacillaris
seed38	MWSF01000010.1_g415	2.40909e-05	Starmerella bacillaris
seed38	MWSF01000010.1_g418	5.55556e-06	Starmerella bacillaris
seed38	MWSF01000010.1_g418	1.20773e-06	Starmerella bacillaris
seed38	MWSF01000010.1_g419	4.7619e-06	Starmerella bacillaris
seed38	MWSF01000010.1_g422	1.49034e-05	Starmerella bacillaris
seed38	MWSF01000010.1_g425	1.55263e-05	Starmerella bacillaris
seed38	MWSF01000010.1_g430	1.95238e-05	Starmerella bacillaris
seed38	MWSF01000010.1_g439	1.5873e-05	Starmerella bacillaris
seed38	MWSF01000010.1_g442	1.44298e-05	Starmerella bacillaris
seed38	MWSF01000010.1_g444	3.20856e-06	Starmerella bacillaris
seed38	MWSF01000010.1_g446	4.34783e-06	Starmerella bacillaris
seed38	MWSF01000010.1_g452	2.25238e-05	Starmerella bacillaris
seed38	MWSF01000010.1_g454	4.7619e-06	Starmerella bacillaris
seed38	MWSF01000010.1_g455	4.7619e-06	Starmerella bacillaris
seed38	MWSF01000010.1_g456	2.66374e-05	Starmerella bacillaris
seed38	MWSF01000010.1_g461	1.40909e-05	Starmerella bacillaris
seed38	MWSF01000010.1_g461	4.7619e-06	Starmerella bacillaris
seed38	MWSF01000010.1_g467	1.76471e-05	Starmerella bacillaris
seed38	MWSF01000010.1_g468	1.52632e-05	Starmerella bacillaris
seed38	MWSF01000010.1_g472	1.47619e-05	Starmerella bacillaris
seed38	MWSF01000010.1_g474	4.7619e-06	Starmerella bacillaris
seed38	MWSF01000010.1_g476	1.39588e-05	Starmerella bacillaris
seed38	MWSF01000011.1_g491	9.30736e-06	Starmerella bacillaris
seed38	MWSF01000011.1_g492	1.5e-05	Starmerella bacillaris
seed38	MWSF01000011.1_g493	1.61125e-05	Starmerella bacillaris
seed38	MWSF01000011.1_g493	9.30736e-06	Starmerella bacillaris
seed38	MWSF01000011.1_g499	1.65266e-05	Starmerella bacillaris
seed38	MWSF01000011.1_g505	1.46465e-05	Starmerella bacillaris
seed38	MWSF01000011.1_g507	1.97756e-05	Starmerella bacillaris
seed38	MWSF01000011.1_g514	9.34783e-06	Starmerella bacillaris
seed38	MWSF01000011.1_g516	4.16667e-06	Starmerella bacillaris
seed38	MWSF01000011.1_g524	9.34783e-06	Starmerella bacillaris
seed38	MWSF01000011.1_g529	9.7619e-06	Starmerella bacillaris
seed38	MWSF01000011.1_g534	1.63743e-05	Starmerella bacillaris
seed38	MWSF01000011.1_g537	4.7619e-06	Starmerella bacillaris
seed38	MWSF01000011.1_g539	1.5e-05	Starmerella bacillaris
seed38	MWSF01000011.1_g542	2.07647e-05	Starmerella bacillaris
seed38	MWSF01000011.1_g543	9.30736e-06	Starmerella bacillaris
seed38	MWSF01000011.1_g549	1.48629e-05	Starmerella bacillaris
seed38	MWSF01000011.1_g554	1.00251e-05	Starmerella bacillaris
seed38	MWSF01000011.1_g557	2.45144e-05	Starmerella bacillaris
seed38	MWSF01000011.1_g558	5e-06	Starmerella bacillaris
seed38	MWSF01000011.1_g571	9.7619e-06	Starmerella bacillaris
seed38	MWSF01000011.1_g575	4.54545e-06	Starmerella bacillaris
seed38	MWSF01000011.1_g580	6.25e-06	Starmerella bacillaris
seed38	MWSF01000011.1_g580	1.36905e-05	Starmerella bacillaris
seed38	MWSF01000011.1_g587	1.40693e-05	Starmerella bacillaris
seed38	MWSF01000011.1_g589	4.7619e-06	Starmerella bacillaris
seed38	MWSF01000011.1_g596	1.41667e-05	Starmerella bacillaris
seed38	MWSF01000011.1_g602	9.52381e-06	Starmerella bacillaris
seed38	MWSF01000011.1_g603	5e-06	Starmerella bacillaris
seed38	MWSF01000011.1_g604	1.5861e-05	Starmerella bacillaris
seed38	MWSF01000011.1_g607	5e-06	Starmerella bacillaris
seed38	MWSF01000011.1_g611	1.47619e-05	Starmerella bacillaris
seed38	MWSF01000011.1_g615	9.10973e-06	Starmerella bacillaris
seed38	MWSF01000011.1_g618	1.4693e-05	Starmerella bacillaris
seed38	MWSF01000011.1_g619	1.00251e-05	Starmerella bacillaris
seed38	MWSF01000012.1_g625	1.82002e-05	Starmerella bacillaris
seed38	MWSF01000012.1_g626	1.97619e-05	Starmerella bacillaris
seed38	MWSF01000012.1_g629	9.23141e-06	Starmerella bacillaris
seed38	MWSF01000012.1_g632	4.54545e-06	Starmerella bacillaris
seed38	MWSF01000012.1_g633	9.09091e-06	Starmerella bacillaris
seed38	MWSF01000012.1_g634	1.48629e-05	Starmerella bacillaris
seed38	MWSF01000012.1_g642	4.64141e-05	Starmerella bacillaris
seed38	MWSF01000012.1_g642	2.95956e-05	Starmerella bacillaris
seed38	MWSF01000012.1_g648	4.7619e-06	Starmerella bacillaris
seed38	MWSF01000012.1_g651	9.30736e-06	Starmerella bacillaris
seed38	MWSF01000012.1_g651	5e-06	Starmerella bacillaris
seed38	MWSF01000012.1_g651	1.05556e-05	Starmerella bacillaris
seed38	MWSF01000012.1_g651	9.34783e-06	Starmerella bacillaris
seed38	MWSF01000012.1_g658	1e-05	Starmerella bacillaris
seed38	MWSF01000012.1_g658	1.33333e-05	Starmerella bacillaris
seed38	MWSF01000012.1_g659	1.66667e-05	Starmerella bacillaris
seed38	MWSF01000012.1_g660	9.09091e-06	Starmerella bacillaris
seed38	MWSF01000012.1_g665	1.9787e-05	Starmerella bacillaris
seed38	MWSF01000012.1_g672	3.69549e-05	Starmerella bacillaris
seed38	MWSF01000012.1_g674	9.10973e-06	Starmerella bacillaris
seed38	MWSF01000012.1_g676	1.91097e-05	Starmerella bacillaris
seed38	MWSF01000012.1_g678	5.26316e-06	Starmerella bacillaris
seed38	MWSF01000012.1_g681	1.06772e-05	Starmerella bacillaris
seed38	MWSF01000012.1_g685	9.30736e-06	Starmerella bacillaris
seed38	MWSF01000012.1_g685	1.47619e-05	Starmerella bacillaris
seed38	MWSF01000012.1_g688	5.88235e-06	Starmerella bacillaris
seed38	MWSF01000012.1_g690	4.7619e-06	Starmerella bacillaris
seed38	MWSF01000012.1_g691	1.36552e-05	Starmerella bacillaris
seed38	MWSF01000012.1_g695	5e-06	Starmerella bacillaris
seed38	MWSF01000012.1_g700	1.93074e-05	Starmerella bacillaris
seed38	MWSF01000012.1_g704	2.0202e-05	Starmerella bacillaris
seed38	MWSF01000012.1_g706	4.54545e-07	Starmerella bacillaris
seed38	MWSF01000012.1_g708	1.40251e-05	Starmerella bacillaris
seed38	MWSF01000012.1_g708	2.29154e-05	Starmerella bacillaris
seed38	MWSF01000012.1_g714	1.34387e-05	Starmerella bacillaris
seed38	MWSF01000012.1_g716	1.55556e-05	Starmerella bacillaris
seed38	MWSF01000012.1_g719	1.45238e-05	Starmerella bacillaris
seed38	MWSF01000012.1_g724	7.69231e-06	Starmerella bacillaris
seed38	MWSF01000012.1_g726	9.52381e-06	Starmerella bacillaris
seed38	MWSF01000012.1_g726	4.7619e-06	Starmerella bacillaris
seed38	MWSF01000012.1_g726	1.11111e-05	Starmerella bacillaris
seed38	MWSF01000013.1_g728	9.10973e-06	Starmerella bacillaris
seed38	MWSF01000013.1_g732	1.45263e-05	Starmerella bacillaris
seed38	MWSF01000013.1_g737	4.34783e-06	Starmerella bacillaris
seed38	MWSF01000013.1_g740	9.34783e-06	Starmerella bacillaris
seed38	MWSF01000013.1_g742	4.7619e-06	Starmerella bacillaris
seed38	MWSF01000013.1_g744	5e-06	Starmerella bacillaris
seed38	MWSF01000013.1_g751	4.7619e-06	Starmerella bacillaris
seed38	MWSF01000013.1_g767	2.94799e-05	Starmerella bacillaris
seed38	MWSF01000013.1_g768	1.57895e-05	Starmerella bacillaris
seed38	MWSF01000013.1_g768	1.33333e-05	Starmerella bacillaris
seed38	MWSF01000013.1_g773	4.34783e-06	Starmerella bacillaris
seed38	MWSF01000013.1_g775	1.48741e-05	Starmerella bacillaris
seed38	MWSF01000013.1_g776	9.52381e-06	Starmerella bacillaris
seed38	MWSF01000013.1_g783	4.7619e-06	Starmerella bacillaris
seed38	MWSF01000013.1_g784	4.54545e-06	Starmerella bacillaris
seed38	MWSF01000013.1_g786	4.54545e-06	Starmerella bacillaris
seed38	MWSF01000013.1_g787	9.09091e-06	Starmerella bacillaris
seed38	MWSF01000013.1_g788	1.5873e-05	Starmerella bacillaris
seed38	MWSF01000013.1_g788	1.61455e-05	Starmerella bacillaris
seed38	MWSF01000013.1_g789	4.54545e-06	Starmerella bacillaris
seed38	MWSF01000013.1_g801	1.17647e-05	Starmerella bacillaris
seed38	MWSF01000013.1_g803	1.90925e-05	Starmerella bacillaris
seed38	MWSF01000013.1_g804	1.38716e-05	Starmerella bacillaris
seed38	MWSF01000013.1_g809	2.47157e-05	Starmerella bacillaris
seed38	MWSF01000013.1_g809	3.45206e-05	Starmerella bacillaris
seed38	MWSF01000013.1_g809	2.96032e-05	Starmerella bacillaris
seed38	MWSF01000013.1_g811	1.55263e-05	Starmerella bacillaris
seed38	MWSF01000013.1_g813	3.07816e-05	Starmerella bacillaris
seed38	MWSF01000013.1_g815	9.90338e-06	Starmerella bacillaris
seed38	MWSF01000013.1_g815	4.54545e-06	Starmerella bacillaris
seed38	MWSF01000013.1_g821	4.7619e-06	Starmerella bacillaris
seed38	MWSF01000013.1_g827	9.34783e-06	Starmerella bacillaris
seed38	MWSF01000013.1_g828	1e-05	Starmerella bacillaris
seed38	MWSF01000014.1_g831	5.26316e-06	Starmerella bacillaris
seed38	MWSF01000014.1_g836	6.0101e-06	Starmerella bacillaris
seed38	MWSF01000014.1_g837	5.55556e-06	Starmerella bacillaris
seed38	MWSF01000014.1_g848	9.54545e-06	Starmerella bacillaris
seed38	MWSF01000014.1_g848	9.34783e-06	Starmerella bacillaris
seed38	MWSF01000014.1_g862	1.90909e-05	Starmerella bacillaris
seed38	MWSF01000014.1_g867	5.38356e-05	Starmerella bacillaris
seed38	MWSF01000014.1_g872	2.65517e-05	Starmerella bacillaris
seed38	MWSF01000014.1_g874	2.01665e-05	Starmerella bacillaris
seed38	MWSF01000014.1_g875	5.26316e-06	Starmerella bacillaris
seed38	MWSF01000014.1_g877	2.07895e-05	Starmerella bacillaris
seed38	MWSF01000014.1_g878	4.54545e-06	Starmerella bacillaris
seed38	MWSF01000014.1_g884	9.30736e-06	Starmerella bacillaris
seed38	MWSF01000014.1_g885	5e-06	Starmerella bacillaris
seed38	MWSF01000014.1_g894	1.77866e-05	Starmerella bacillaris
seed38	MWSF01000014.1_g901	4.54545e-06	Starmerella bacillaris
seed38	MWSF01000015.1_g903	4.34783e-06	Starmerella bacillaris
seed38	MWSF01000015.1_g909	3.07657e-05	Starmerella bacillaris
seed38	MWSF01000015.1_g910	5.26316e-06	Starmerella bacillaris
seed38	MWSF01000015.1_g918	9.52381e-06	Starmerella bacillaris
seed38	MWSF01000015.1_g921	4.7619e-06	Starmerella bacillaris
seed38	MWSF01000015.1_g926	5e-06	Starmerella bacillaris
seed38	MWSF01000015.1_g928	1.53175e-05	Starmerella bacillaris
seed38	MWSF01000015.1_g931	1.69935e-05	Starmerella bacillaris
seed38	MWSF01000015.1_g933	5e-06	Starmerella bacillaris
seed38	MWSF01000015.1_g936	1.0101e-05	Starmerella bacillaris
seed38	MWSF01000015.1_g941	1.50794e-05	Starmerella bacillaris
seed38	MWSF01000015.1_g943	1.08824e-05	Starmerella bacillaris
seed38	MWSF01000015.1_g948	2.33983e-05	Starmerella bacillaris
seed38	MWSF01000015.1_g949	3.53133e-05	Starmerella bacillaris
seed38	MWSF01000015.1_g951	1e-05	Starmerella bacillaris
seed38	MWSF01000015.1_g952	1.43478e-05	Starmerella bacillaris
seed38	MWSF01000015.1_g952	9.34783e-06	Starmerella bacillaris
seed38	MWSF01000015.1_g954	5.55556e-06	Starmerella bacillaris
seed38	MWSF01000015.1_g955	1.49034e-05	Starmerella bacillaris
seed38	MWSF01000015.1_g966	4.7619e-06	Starmerella bacillaris
seed38	MWSF01000015.1_g970	9.52381e-06	Starmerella bacillaris
seed38	MWSF01000015.1_g973	1.59074e-05	Starmerella bacillaris
seed38	MWSF01000015.1_g982	9.09091e-06	Starmerella bacillaris
seed38	MWSF01000015.1_g984	9.30736e-06	Starmerella bacillaris
seed38	MWSF01000015.1_g992	1.64087e-05	Starmerella bacillaris
seed38	MWSF01000015.1_g992	4.54545e-06	Starmerella bacillaris
seed38	MWSF01000016.1_g1017	1.99034e-05	Starmerella bacillaris
seed38	MWSF01000016.1_g1020	1.45455e-05	Starmerella bacillaris
seed38	MWSF01000016.1_g1020	8.92857e-06	Starmerella bacillaris
seed38	MWSF01000016.1_g1033	4.7619e-06	Starmerella bacillaris
seed38	MWSF01000016.1_g1035	9.09091e-06	Starmerella bacillaris
seed38	MWSF01000016.1_g1044	1.66667e-05	Starmerella bacillaris
seed38	MWSF01000016.1_g1045	1.65266e-05	Starmerella bacillaris
seed38	MWSF01000016.1_g1048	3.24898e-05	Starmerella bacillaris
seed38	MWSF01000016.1_g1052	2.33983e-05	Starmerella bacillaris
seed38	MWSF01000016.1_g1058	4.7619e-06	Starmerella bacillaris
seed38	MWSF01000016.1_g1059	4.34783e-06	Starmerella bacillaris
seed38	MWSF01000016.1_g1065	9.09091e-06	Starmerella bacillaris
seed38	MWSF01000016.1_g1069	1.36905e-05	Starmerella bacillaris
seed38	MWSF01000016.1_g1069	1.5101e-05	Starmerella bacillaris
seed38	MWSF01000016.1_g1073	5.10101e-06	Starmerella bacillaris
seed38	MWSF01000016.1_g1083	9.10973e-06	Starmerella bacillaris
seed38	MWSF01000016.1_g1086	2.40693e-05	Starmerella bacillaris
seed38	MWSF01000016.1_g1086	8.69565e-06	Starmerella bacillaris
seed38	MWSF01000016.1_g999	1.03175e-05	Starmerella bacillaris
seed38	MWSF01000017.1_g1088	4.34783e-06	Starmerella bacillaris
seed38	MWSF01000017.1_g1098	5.26316e-06	Starmerella bacillaris
seed38	MWSF01000017.1_g1098	7.69231e-06	Starmerella bacillaris
seed38	MWSF01000017.1_g1101	2.14087e-05	Starmerella bacillaris
seed38	MWSF01000017.1_g1102	5.55556e-06	Starmerella bacillaris
seed38	MWSF01000017.1_g1104	4.54545e-06	Starmerella bacillaris
seed38	MWSF01000017.1_g1105	1.03175e-05	Starmerella bacillaris
seed38	MWSF01000017.1_g1108	5e-06	Starmerella bacillaris
seed38	MWSF01000017.1_g1110	2.33954e-05	Starmerella bacillaris
seed38	MWSF01000017.1_g1113	2.42646e-05	Starmerella bacillaris
seed38	MWSF01000017.1_g1114	1.58187e-05	Starmerella bacillaris
seed38	MWSF01000017.1_g1126	5e-06	Starmerella bacillaris
seed38	MWSF01000017.1_g1133	1.05978e-05	Starmerella bacillaris
seed38	MWSF01000017.1_g1134	1.52632e-05	Starmerella bacillaris
seed38	MWSF01000017.1_g1138	1.00467e-05	Starmerella bacillaris
seed38	MWSF01000017.1_g1143	4.54545e-06	Starmerella bacillaris
seed38	MWSF01000017.1_g1149	2.40909e-05	Starmerella bacillaris
seed38	MWSF01000017.1_g1149	3.3355e-05	Starmerella bacillaris
seed38	MWSF01000017.1_g1166	1.09649e-06	Starmerella bacillaris
seed38	MWSF01000017.1_g1167	8.33333e-06	Starmerella bacillaris
seed38	MWSF01000017.1_g1167	1.45238e-05	Starmerella bacillaris
seed38	MWSF01000017.1_g1169	9.72222e-06	Starmerella bacillaris
seed38	MWSF01000017.1_g1169	5.26316e-06	Starmerella bacillaris
seed38	MWSF01000017.1_g1173	1.47619e-05	Starmerella bacillaris
seed38	MWSF01000017.1_g1174	2.48413e-05	Starmerella bacillaris
seed38	MWSF01000018.1_g1178	9e-06	Starmerella bacillaris
seed38	MWSF01000018.1_g1178	4.54545e-06	Starmerella bacillaris
seed38	MWSF01000018.1_g1181	1.11111e-05	Starmerella bacillaris
seed38	MWSF01000018.1_g1181	5e-06	Starmerella bacillaris
seed38	MWSF01000018.1_g1184	5e-06	Starmerella bacillaris
seed38	MWSF01000018.1_g1188	4.16667e-06	Starmerella bacillaris
seed38	MWSF01000018.1_g1190	3.3775e-05	Starmerella bacillaris
seed38	MWSF01000018.1_g1190	9.30736e-06	Starmerella bacillaris
seed38	MWSF01000018.1_g1205	1.43478e-05	Starmerella bacillaris
seed38	MWSF01000018.1_g1213	1.52778e-05	Starmerella bacillaris
seed38	MWSF01000018.1_g1214	4.54545e-06	Starmerella bacillaris
seed38	MWSF01000018.1_g1214	1.56566e-05	Starmerella bacillaris
seed38	MWSF01000018.1_g1216	9.52381e-06	Starmerella bacillaris
seed38	MWSF01000018.1_g1218	4.16667e-06	Starmerella bacillaris
seed38	MWSF01000018.1_g1219	1.38528e-05	Starmerella bacillaris
seed38	MWSF01000018.1_g1220	2.05556e-05	Starmerella bacillaris
seed38	MWSF01000018.1_g1220	5.88235e-06	Starmerella bacillaris
seed38	MWSF01000018.1_g1221	5e-06	Starmerella bacillaris
seed38	MWSF01000018.1_g1226	5e-06	Starmerella bacillaris
seed38	MWSF01000018.1_g1242	5e-06	Starmerella bacillaris
seed38	MWSF01000018.1_g1244	9.16667e-06	Starmerella bacillaris
seed38	MWSF01000018.1_g1245	5e-06	Starmerella bacillaris
seed38	MWSF01000018.1_g1248	1.47619e-05	Starmerella bacillaris
seed38	MWSF01000019.1_g1254	5.55556e-06	Starmerella bacillaris
seed38	MWSF01000019.1_g1256	1e-05	Starmerella bacillaris
seed38	MWSF01000019.1_g1257	1.42857e-05	Starmerella bacillaris
seed38	MWSF01000019.1_g1259	5e-06	Starmerella bacillaris
seed38	MWSF01000019.1_g1271	2.14802e-05	Starmerella bacillaris
seed38	MWSF01000019.1_g1273	2.19298e-05	Starmerella bacillaris
seed38	MWSF01000019.1_g1274	2.2123e-05	Starmerella bacillaris
seed38	MWSF01000019.1_g1282	4.54545e-06	Starmerella bacillaris
seed38	MWSF01000019.1_g1285	1.99096e-05	Starmerella bacillaris
seed38	MWSF01000019.1_g1290	5.26316e-06	Starmerella bacillaris
seed38	MWSF01000019.1_g1291	1.45705e-05	Starmerella bacillaris
seed38	MWSF01000019.1_g1298	8.69565e-06	Starmerella bacillaris
seed38	MWSF01000019.1_g1298	1.05556e-05	Starmerella bacillaris
seed38	MWSF01000019.1_g1305	4.54545e-06	Starmerella bacillaris
seed38	MWSF01000019.1_g1307	9.7619e-06	Starmerella bacillaris
seed38	MWSF01000019.1_g1309	8.69565e-06	Starmerella bacillaris
seed38	MWSF01000019.1_g1309	1.41093e-05	Starmerella bacillaris
seed38	MWSF01000019.1_g1311	1.39588e-05	Starmerella bacillaris
seed38	MWSF01000019.1_g1313	4.7619e-06	Starmerella bacillaris
seed38	MWSF01000019.1_g1313	5.26316e-06	Starmerella bacillaris
seed38	MWSF01000019.1_g1317	1.45455e-05	Starmerella bacillaris
seed38	MWSF01000019.1_g1319	1.41919e-05	Starmerella bacillaris
seed38	MWSF01000019.1_g1329	1.52882e-05	Starmerella bacillaris
seed38	MWSF01000019.1_g1332	2.34387e-05	Starmerella bacillaris
seed38	MWSF01000020.1_g1555	5.26316e-06	Starmerella bacillaris
seed38	MWSF01000020.1_g1565	5.55556e-06	Starmerella bacillaris
seed38	MWSF01000020.1_g1569	5e-06	Starmerella bacillaris
seed38	MWSF01000020.1_g1589	9.72222e-06	Starmerella bacillaris
seed38	MWSF01000020.1_g1597	8.40336e-06	Starmerella bacillaris
seed38	MWSF01000020.1_g1604	8.92857e-06	Starmerella bacillaris
seed38	MWSF01000020.1_g1609	5.55556e-06	Starmerella bacillaris
seed38	MWSF01000020.1_g1613	9.61098e-06	Starmerella bacillaris
seed38	MWSF01000020.1_g1617	1.93324e-05	Starmerella bacillaris
seed38	MWSF01000020.1_g1620	2.89246e-05	Starmerella bacillaris
seed38	MWSF01000020.1_g1626	9.54545e-06	Starmerella bacillaris
seed38	MWSF01000021.1_g1630	1.02632e-05	Starmerella bacillaris
seed38	MWSF01000021.1_g1638	5.26316e-06	Starmerella bacillaris
seed38	MWSF01000021.1_g1646	9.72222e-06	Starmerella bacillaris
seed38	MWSF01000021.1_g1646	9.72222e-06	Starmerella bacillaris
seed38	MWSF01000021.1_g1648	1.00251e-05	Starmerella bacillaris
seed38	MWSF01000021.1_g1649	4.7619e-06	Starmerella bacillaris
seed38	MWSF01000021.1_g1652	4.7619e-06	Starmerella bacillaris
seed38	MWSF01000021.1_g1657	5.26316e-06	Starmerella bacillaris
seed38	MWSF01000021.1_g1675	5.26316e-06	Starmerella bacillaris
seed38	MWSF01000021.1_g1682	1.58824e-05	Starmerella bacillaris
seed38	MWSF01000021.1_g1682	1.02302e-05	Starmerella bacillaris
seed38	MWSF01000021.1_g1686	1.45705e-05	Starmerella bacillaris
seed38	MWSF01000021.1_g1689	1.52632e-05	Starmerella bacillaris
seed38	MWSF01000021.1_g1691	4.40476e-06	Starmerella bacillaris
seed38	MWSF01000021.1_g1696	1.93541e-05	Starmerella bacillaris
seed38	MWSF01000021.1_g1699	9.52381e-06	Starmerella bacillaris
seed38	MWSF01000021.1_g1704	4.7619e-06	Starmerella bacillaris
seed38	MWSF01000021.1_g1704	1.91097e-05	Starmerella bacillaris
seed38	MWSF01000021.1_g1705	2.9222e-05	Starmerella bacillaris
seed38	MWSF01000021.1_g1710	6.25e-06	Starmerella bacillaris
seed38	MWSF01000022.1_g1712	5.26316e-06	Starmerella bacillaris
seed38	MWSF01000022.1_g1718	2.38095e-07	Starmerella bacillaris
seed38	MWSF01000022.1_g1721	1.7474e-05	Starmerella bacillaris
seed38	MWSF01000022.1_g1723	1.60819e-05	Starmerella bacillaris
seed38	MWSF01000022.1_g1740	1.49034e-05	Starmerella bacillaris
seed38	MWSF01000022.1_g1744	2.50501e-05	Starmerella bacillaris
seed38	MWSF01000022.1_g1759	5.26316e-06	Starmerella bacillaris
seed38	MWSF01000022.1_g1763	1.36364e-05	Starmerella bacillaris
seed38	MWSF01000022.1_g1765	4.34783e-06	Starmerella bacillaris
seed38	MWSF01000022.1_g1774	8.54545e-06	Starmerella bacillaris
seed38	MWSF01000022.1_g1774	4.34783e-06	Starmerella bacillaris
seed38	MWSF01000022.1_g1775	3.90598e-05	Starmerella bacillaris
seed38	MWSF01000023.1_g1781	2.17011e-05	Starmerella bacillaris
seed38	MWSF01000023.1_g1783	1.05556e-05	Starmerella bacillaris
seed38	MWSF01000023.1_g1783	2.07565e-05	Starmerella bacillaris
seed38	MWSF01000023.1_g1783	1.60819e-05	Starmerella bacillaris
seed38	MWSF01000023.1_g1785	8.92857e-06	Starmerella bacillaris
seed38	MWSF01000023.1_g1799	1.86508e-05	Starmerella bacillaris
seed38	MWSF01000023.1_g1806	5.26316e-06	Starmerella bacillaris
seed38	MWSF01000023.1_g1807	3.70436e-05	Starmerella bacillaris
seed38	MWSF01000023.1_g1811	1.04278e-05	Starmerella bacillaris
seed38	MWSF01000023.1_g1811	5e-06	Starmerella bacillaris
seed38	MWSF01000023.1_g1814	6.8721e-05	Starmerella bacillaris
seed38	MWSF01000023.1_g1819	1.05263e-05	Starmerella bacillaris
seed38	MWSF01000023.1_g1830	1.08187e-05	Starmerella bacillaris
seed38	MWSF01000023.1_g1832	1.58824e-05	Starmerella bacillaris
seed38	MWSF01000023.1_g1843	1.64087e-05	Starmerella bacillaris
seed38	MWSF01000023.1_g1846	1.04278e-05	Starmerella bacillaris
seed38	MWSF01000024.1_g1851	9.30736e-06	Starmerella bacillaris
seed38	MWSF01000024.1_g1851	1.06443e-05	Starmerella bacillaris
seed38	MWSF01000024.1_g1857	4.34783e-06	Starmerella bacillaris
seed38	MWSF01000024.1_g1857	1.39286e-05	Starmerella bacillaris
seed38	MWSF01000024.1_g1862	4.54545e-06	Starmerella bacillaris
seed38	MWSF01000024.1_g1870	1.10119e-05	Starmerella bacillaris
seed38	MWSF01000024.1_g1877	5e-06	Starmerella bacillaris
seed38	MWSF01000024.1_g1880	1.8003e-05	Starmerella bacillaris
seed38	MWSF01000024.1_g1887	5.26316e-06	Starmerella bacillaris
seed38	MWSF01000024.1_g1887	9.34783e-06	Starmerella bacillaris
seed38	MWSF01000024.1_g1887	1.04278e-05	Starmerella bacillaris
seed38	MWSF01000024.1_g1896	5.55556e-06	Starmerella bacillaris
seed38	MWSF01000024.1_g1896	4.7619e-06	Starmerella bacillaris
seed38	MWSF01000024.1_g1899	1.42857e-05	Starmerella bacillaris
seed38	MWSF01000024.1_g1900	1.94272e-05	Starmerella bacillaris
seed38	MWSF01000024.1_g1900	2.17647e-05	Starmerella bacillaris
seed38	MWSF01000024.1_g1908	1.50718e-05	Starmerella bacillaris
seed38	MWSF01000024.1_g1908	2.53642e-05	Starmerella bacillaris
seed38	MWSF01000024.1_g1915	3.38933e-05	Starmerella bacillaris
seed38	MWSF01000025.1_g1916	4.54545e-06	Starmerella bacillaris
seed38	MWSF01000025.1_g1926	1.5873e-05	Starmerella bacillaris
seed38	MWSF01000025.1_g1930	1.11111e-05	Starmerella bacillaris
seed38	MWSF01000025.1_g1932	9.54545e-06	Starmerella bacillaris
seed38	MWSF01000025.1_g1932	1.0101e-05	Starmerella bacillaris
seed38	MWSF01000025.1_g1936	1.05556e-05	Starmerella bacillaris
seed38	MWSF01000025.1_g1936	5.55556e-06	Starmerella bacillaris
seed38	MWSF01000025.1_g1942	2.50058e-05	Starmerella bacillaris
seed38	MWSF01000025.1_g1946	5.55556e-06	Starmerella bacillaris
seed38	MWSF01000025.1_g1950	5e-06	Starmerella bacillaris
seed38	MWSF01000025.1_g1951	9.80861e-06	Starmerella bacillaris
seed38	MWSF01000025.1_g1953	5e-06	Starmerella bacillaris
seed38	MWSF01000025.1_g1958	1e-05	Starmerella bacillaris
seed38	MWSF01000025.1_g1958	4.40476e-06	Starmerella bacillaris
seed38	MWSF01000025.1_g1959	1.41093e-05	Starmerella bacillaris
seed38	MWSF01000025.1_g1959	4.83785e-06	Starmerella bacillaris
seed38	MWSF01000025.1_g1960	1.48741e-05	Starmerella bacillaris
seed38	MWSF01000025.1_g1960	1.18056e-05	Starmerella bacillaris
seed38	MWSF01000025.1_g1961	5.88235e-06	Starmerella bacillaris
seed38	MWSF01000025.1_g1963	5.26316e-06	Starmerella bacillaris
seed38	MWSF01000025.1_g1964	1.93478e-05	Starmerella bacillaris
seed38	MWSF01000025.1_g1964	1.82195e-05	Starmerella bacillaris
seed38	MWSF01000025.1_g1964	1.99096e-05	Starmerella bacillaris
seed38	MWSF01000025.1_g1969	9.54545e-06	Starmerella bacillaris
seed38	MWSF01000025.1_g1970	1.48741e-05	Starmerella bacillaris
seed38	MWSF01000026.1_g1979	2.63158e-07	Starmerella bacillaris
seed38	MWSF01000026.1_g1981	3.68148e-05	Starmerella bacillaris
seed38	MWSF01000026.1_g1984	4.54545e-06	Starmerella bacillaris
seed38	MWSF01000026.1_g1995	1.48741e-05	Starmerella bacillaris
seed38	MWSF01000026.1_g1996	1.90909e-05	Starmerella bacillaris
seed38	MWSF01000026.1_g2003	1.08187e-05	Starmerella bacillaris
seed38	MWSF01000026.1_g2003	1.55263e-05	Starmerella bacillaris
seed38	MWSF01000026.1_g2003	1e-05	Starmerella bacillaris
seed38	MWSF01000026.1_g2006	2.00251e-05	Starmerella bacillaris
seed38	MWSF01000026.1_g2007	5.55556e-06	Starmerella bacillaris
seed38	MWSF01000026.1_g2011	9.54545e-06	Starmerella bacillaris
seed38	MWSF01000026.1_g2012	9.54545e-06	Starmerella bacillaris
seed38	MWSF01000026.1_g2013	1.11111e-05	Starmerella bacillaris
seed38	MWSF01000026.1_g2016	1.10119e-05	Starmerella bacillaris
seed38	MWSF01000026.1_g2017	9.55556e-06	Starmerella bacillaris
seed38	MWSF01000026.1_g2017	2.30952e-05	Starmerella bacillaris
seed38	MWSF01000026.1_g2021	5.55556e-06	Starmerella bacillaris
seed38	MWSF01000026.1_g2024	4.34783e-06	Starmerella bacillaris
seed38	MWSF01000026.1_g2025	5e-06	Starmerella bacillaris
seed38	MWSF01000026.1_g2030	4.54545e-06	Starmerella bacillaris
seed38	MWSF01000027.1_g2039	9.72851e-06	Starmerella bacillaris
seed38	MWSF01000027.1_g2040	3.31734e-05	Starmerella bacillaris
seed38	MWSF01000027.1_g2040	1.03175e-05	Starmerella bacillaris
seed38	MWSF01000027.1_g2041	4.7619e-06	Starmerella bacillaris
seed38	MWSF01000027.1_g2046	4.7619e-06	Starmerella bacillaris
seed38	MWSF01000027.1_g2053	2.38933e-05	Starmerella bacillaris
seed38	MWSF01000027.1_g2056	4.7619e-06	Starmerella bacillaris
seed38	MWSF01000027.1_g2059	1.92857e-05	Starmerella bacillaris
seed38	MWSF01000027.1_g2061	5e-06	Starmerella bacillaris
seed38	MWSF01000027.1_g2070	2.16718e-05	Starmerella bacillaris
seed38	MWSF01000027.1_g2073	9.7619e-06	Starmerella bacillaris
seed38	MWSF01000027.1_g2075	5e-06	Starmerella bacillaris
seed38	MWSF01000027.1_g2076	2.43522e-05	Starmerella bacillaris
seed38	MWSF01000027.1_g2078	1.34387e-05	Starmerella bacillaris
seed38	MWSF01000027.1_g2087	4.34783e-06	Starmerella bacillaris
seed38	MWSF01000027.1_g2089	1.06203e-05	Starmerella bacillaris
seed38	MWSF01000027.1_g2090	1.89536e-05	Starmerella bacillaris
seed38	MWSF01000027.1_g2090	5.26316e-06	Starmerella bacillaris
seed38	MWSF01000028.1_g2092	1.91919e-05	Starmerella bacillaris
seed38	MWSF01000028.1_g2099	4.54545e-06	Starmerella bacillaris
seed38	MWSF01000028.1_g2100	1.40693e-05	Starmerella bacillaris
seed38	MWSF01000028.1_g2102	1.42632e-05	Starmerella bacillaris
seed38	MWSF01000028.1_g2108	1.45238e-05	Starmerella bacillaris
seed38	MWSF01000028.1_g2110	2.46256e-05	Starmerella bacillaris
seed38	MWSF01000028.1_g2116	1.97619e-05	Starmerella bacillaris
seed38	MWSF01000028.1_g2121	4e-06	Starmerella bacillaris
seed38	MWSF01000029.1_g2138	1.32576e-05	Starmerella bacillaris
seed38	MWSF01000029.1_g2138	4.7619e-06	Starmerella bacillaris
seed38	MWSF01000029.1_g2138	1.11022e-20	Starmerella bacillaris
seed38	MWSF01000029.1_g2140	5.26316e-06	Starmerella bacillaris
seed38	MWSF01000029.1_g2141	1.84171e-05	Starmerella bacillaris
seed38	MWSF01000029.1_g2141	2.13743e-05	Starmerella bacillaris
seed38	MWSF01000029.1_g2143	1e-05	Starmerella bacillaris
seed38	MWSF01000029.1_g2147	3.58342e-06	Starmerella bacillaris
seed38	MWSF01000029.1_g2147	2.73104e-05	Starmerella bacillaris
seed38	MWSF01000029.1_g2147	2.43478e-05	Starmerella bacillaris
seed38	MWSF01000029.1_g2151	2.03642e-05	Starmerella bacillaris
seed38	MWSF01000029.1_g2155	5.55556e-06	Starmerella bacillaris
seed38	MWSF01000029.1_g2156	1.83333e-05	Starmerella bacillaris
seed38	MWSF01000029.1_g2156	9.88235e-06	Starmerella bacillaris
seed38	MWSF01000029.1_g2161	5.88235e-06	Starmerella bacillaris
seed38	MWSF01000029.1_g2162	5.55556e-06	Starmerella bacillaris
seed38	MWSF01000029.1_g2164	1.4578e-05	Starmerella bacillaris
seed38	MWSF01000029.1_g2165	4.84908e-06	Starmerella bacillaris
seed38	MWSF01000029.1_g2165	4.7619e-06	Starmerella bacillaris
seed38	MWSF01000029.1_g2176	1.47619e-05	Starmerella bacillaris
seed38	MWSF01000029.1_g2176	1.50251e-05	Starmerella bacillaris
seed38	MWSF01000029.1_g2180	2.86957e-05	Starmerella bacillaris
seed38	MWSF01000029.1_g2181	2.61188e-05	Starmerella bacillaris
seed38	MWSF01000029.1_g2183	1.02632e-05	Starmerella bacillaris
seed38	MWSF01000030.1_g2415	2.03175e-05	Starmerella bacillaris
seed38	MWSF01000030.1_g2421	5e-06	Starmerella bacillaris
seed38	MWSF01000030.1_g2424	1.08187e-05	Starmerella bacillaris
seed38	MWSF01000030.1_g2435	1.40909e-05	Starmerella bacillaris
seed38	MWSF01000030.1_g2436	4.7619e-06	Starmerella bacillaris
seed38	MWSF01000030.1_g2442	2.37019e-05	Starmerella bacillaris
seed38	MWSF01000030.1_g2445	1.06443e-05	Starmerella bacillaris
seed38	MWSF01000030.1_g2446	1.65132e-05	Starmerella bacillaris
seed38	MWSF01000031.1_g2451	2.34051e-05	Starmerella bacillaris
seed38	MWSF01000031.1_g2451	1.4787e-05	Starmerella bacillaris
seed38	MWSF01000031.1_g2453	9.54545e-06	Starmerella bacillaris
seed38	MWSF01000031.1_g2457	1.38716e-05	Starmerella bacillaris
seed38	MWSF01000031.1_g2462	5.88235e-06	Starmerella bacillaris
seed38	MWSF01000031.1_g2464	3.68558e-05	Starmerella bacillaris
seed38	MWSF01000031.1_g2464	1.37121e-05	Starmerella bacillaris
seed38	MWSF01000031.1_g2469	1.07955e-05	Starmerella bacillaris
seed38	MWSF01000031.1_g2470	5.55556e-06	Starmerella bacillaris
seed38	MWSF01000031.1_g2485	2.41917e-05	Starmerella bacillaris
seed38	MWSF01000031.1_g2485	2.70705e-05	Starmerella bacillaris
seed38	MWSF01000032.1_g2491	4.54545e-06	Starmerella bacillaris
seed38	MWSF01000032.1_g2491	5e-06	Starmerella bacillaris
seed38	MWSF01000032.1_g2497	5.26316e-06	Starmerella bacillaris
seed38	MWSF01000032.1_g2499	9.34783e-06	Starmerella bacillaris
seed38	MWSF01000032.1_g2501	4.7619e-06	Starmerella bacillaris
seed38	MWSF01000032.1_g2508	8.54545e-06	Starmerella bacillaris
seed38	MWSF01000032.1_g2510	1.45455e-05	Starmerella bacillaris
seed38	MWSF01000032.1_g2518	9.30736e-06	Starmerella bacillaris
seed38	MWSF01000032.1_g2528	4.54545e-06	Starmerella bacillaris
seed38	MWSF01000033.1_g2534	2.43541e-05	Starmerella bacillaris
seed38	MWSF01000033.1_g2535	5e-06	Starmerella bacillaris
seed38	MWSF01000033.1_g2545	5e-06	Starmerella bacillaris
seed38	MWSF01000033.1_g2556	1.61111e-05	Starmerella bacillaris
seed38	MWSF01000033.1_g2556	4.34783e-06	Starmerella bacillaris
seed38	MWSF01000033.1_g2563	1.00251e-05	Starmerella bacillaris
seed38	MWSF01000034.1_g2564	1.05263e-05	Starmerella bacillaris
seed38	MWSF01000034.1_g2567	1.95455e-05	Starmerella bacillaris
seed38	MWSF01000034.1_g2567	1.43541e-05	Starmerella bacillaris
seed38	MWSF01000034.1_g2571	5.26316e-06	Starmerella bacillaris
seed38	MWSF01000034.1_g2576	5.70473e-05	Starmerella bacillaris
seed38	MWSF01000034.1_g2578	1.28788e-05	Starmerella bacillaris
seed38	MWSF01000034.1_g2578	4.54545e-06	Starmerella bacillaris
seed38	MWSF01000034.1_g2580	8.89328e-06	Starmerella bacillaris
seed38	MWSF01000034.1_g2581	9.80861e-06	Starmerella bacillaris
seed38	MWSF01000034.1_g2582	6.0101e-06	Starmerella bacillaris
seed38	MWSF01000034.1_g2584	6.25e-06	Starmerella bacillaris
seed38	MWSF01000034.1_g2584	5.55556e-06	Starmerella bacillaris
seed38	MWSF01000034.1_g2587	4.7619e-06	Starmerella bacillaris
seed38	MWSF01000034.1_g2598	2.05263e-05	Starmerella bacillaris
seed38	MWSF01000034.1_g2598	1.50718e-05	Starmerella bacillaris
seed38	MWSF01000034.1_g2601	5.26316e-06	Starmerella bacillaris
seed38	MWSF01000035.1_g2604	8.33333e-06	Starmerella bacillaris
seed38	MWSF01000035.1_g2608	5.2924e-06	Starmerella bacillaris
seed38	MWSF01000035.1_g2608	4.85445e-05	Starmerella bacillaris
seed38	MWSF01000035.1_g2610	1.58187e-05	Starmerella bacillaris
seed38	MWSF01000035.1_g2612	1.47619e-05	Starmerella bacillaris
seed38	MWSF01000035.1_g2617	1.0101e-05	Starmerella bacillaris
seed38	MWSF01000035.1_g2621	4.54545e-06	Starmerella bacillaris
seed38	MWSF01000035.1_g2622	4e-06	Starmerella bacillaris
seed38	MWSF01000035.1_g2636	1.36552e-05	Starmerella bacillaris
seed38	MWSF01000035.1_g2636	5.26316e-06	Starmerella bacillaris
seed38	MWSF01000035.1_g2636	3.53175e-05	Starmerella bacillaris
seed38	MWSF01000035.1_g2638	2.2549e-05	Starmerella bacillaris
seed38	MWSF01000035.1_g2638	1.05556e-05	Starmerella bacillaris
seed38	MWSF01000035.1_g2639	4.7619e-06	Starmerella bacillaris
seed38	MWSF01000036.1_g2646	2.36331e-05	Starmerella bacillaris
seed38	MWSF01000036.1_g2653	5e-06	Starmerella bacillaris
seed38	MWSF01000036.1_g2660	2.40476e-05	Starmerella bacillaris
seed38	MWSF01000036.1_g2669	1.91919e-05	Starmerella bacillaris
seed38	MWSF01000036.1_g2670	1.4787e-05	Starmerella bacillaris
seed38	MWSF01000036.1_g2671	9.09091e-06	Starmerella bacillaris
seed38	MWSF01000037.1_g2676	2.53175e-05	Starmerella bacillaris
seed38	MWSF01000037.1_g2677	9.52381e-06	Starmerella bacillaris
seed38	MWSF01000037.1_g2678	4.7619e-06	Starmerella bacillaris
seed38	MWSF01000037.1_g2679	1.01198e-05	Starmerella bacillaris
seed38	MWSF01000037.1_g2680	1.48086e-05	Starmerella bacillaris
seed38	MWSF01000037.1_g2684	5.11053e-05	Starmerella bacillaris
seed38	MWSF01000037.1_g2687	2.00794e-05	Starmerella bacillaris
seed38	MWSF01000037.1_g2688	8.84615e-06	Starmerella bacillaris
seed38	MWSF01000037.1_g2688	1.5101e-05	Starmerella bacillaris
seed38	MWSF01000037.1_g2691	9.7619e-06	Starmerella bacillaris
seed38	MWSF01000037.1_g2693	5.26316e-06	Starmerella bacillaris
seed38	MWSF01000037.1_g2693	2.14379e-05	Starmerella bacillaris
seed38	MWSF01000037.1_g2696	1.40693e-05	Starmerella bacillaris
seed38	MWSF01000037.1_g2699	1.92384e-05	Starmerella bacillaris
seed38	MWSF01000037.1_g2704	1.36905e-05	Starmerella bacillaris
seed38	MWSF01000037.1_g2707	6.61765e-06	Starmerella bacillaris
seed38	MWSF01000038.1_g2711	5.55556e-06	Starmerella bacillaris
seed38	MWSF01000038.1_g2717	1.10145e-05	Starmerella bacillaris
seed38	MWSF01000038.1_g2717	3.223e-05	Starmerella bacillaris
seed38	MWSF01000038.1_g2717	9.34783e-06	Starmerella bacillaris
seed38	MWSF01000038.1_g2723	9.80861e-06	Starmerella bacillaris
seed38	MWSF01000038.1_g2724	8.92857e-06	Starmerella bacillaris
seed38	MWSF01000038.1_g2724	4.7619e-06	Starmerella bacillaris
seed38	MWSF01000038.1_g2724	9.34783e-06	Starmerella bacillaris
seed38	MWSF01000038.1_g2726	5.26316e-06	Starmerella bacillaris
seed38	MWSF01000038.1_g2730	4.7619e-06	Starmerella bacillaris
seed38	MWSF01000038.1_g2733	4.7619e-06	Starmerella bacillaris
seed38	MWSF01000038.1_g2734	1.36905e-05	Starmerella bacillaris
seed38	MWSF01000038.1_g2737	5.55556e-06	Starmerella bacillaris
seed38	MWSF01000039.1_g2740	2.26874e-05	Starmerella bacillaris
seed38	MWSF01000039.1_g2751	9.7619e-06	Starmerella bacillaris
seed38	MWSF01000039.1_g2751	1.33096e-05	Starmerella bacillaris
seed38	MWSF01000039.1_g2756	4.0859e-05	Starmerella bacillaris
seed38	MWSF01000039.1_g2760	1.65266e-05	Starmerella bacillaris
seed38	MWSF01000039.1_g2761	2.00501e-05	Starmerella bacillaris
seed38	MWSF01000040.1_g2928	8.33333e-06	Starmerella bacillaris
seed38	MWSF01000040.1_g2932	9.80861e-06	Starmerella bacillaris
seed38	MWSF01000040.1_g2936	1.9787e-05	Starmerella bacillaris
seed38	MWSF01000040.1_g2943	1.05263e-05	Starmerella bacillaris
seed38	MWSF01000040.1_g2943	1.55556e-05	Starmerella bacillaris
seed38	MWSF01000040.1_g2947	1.47619e-05	Starmerella bacillaris
seed38	MWSF01000040.1_g2947	1.93729e-05	Starmerella bacillaris
seed38	MWSF01000040.1_g2948	4.7619e-06	Starmerella bacillaris
seed38	MWSF01000041.1_g2952	2.9712e-05	Starmerella bacillaris
seed38	MWSF01000041.1_g2955	5e-06	Starmerella bacillaris
seed38	MWSF01000041.1_g2961	5.55556e-06	Starmerella bacillaris
seed38	MWSF01000041.1_g2976	1e-05	Starmerella bacillaris
seed38	MWSF01000042.1_g2981	1.40617e-05	Starmerella bacillaris
seed38	MWSF01000042.1_g2986	3.0202e-05	Starmerella bacillaris
seed38	MWSF01000042.1_g2986	1e-05	Starmerella bacillaris
seed38	MWSF01000042.1_g2994	1.92669e-05	Starmerella bacillaris
seed38	MWSF01000042.1_g2994	1.38528e-05	Starmerella bacillaris
seed38	MWSF01000042.1_g2996	4.7619e-06	Starmerella bacillaris
seed38	MWSF01000042.1_g2998	1.45833e-05	Starmerella bacillaris
seed38	MWSF01000042.1_g2998	1.47619e-05	Starmerella bacillaris
seed38	MWSF01000042.1_g3006	1.39588e-05	Starmerella bacillaris
seed38	MWSF01000042.1_g3006	4.54545e-06	Starmerella bacillaris
seed38	MWSF01000043.1_g3009	9.10973e-06	Starmerella bacillaris
seed38	MWSF01000043.1_g3013	1.52302e-05	Starmerella bacillaris
seed38	MWSF01000043.1_g3013	9.09091e-06	Starmerella bacillaris
seed38	MWSF01000043.1_g3015	1.00251e-05	Starmerella bacillaris
seed38	MWSF01000043.1_g3019	1.05556e-05	Starmerella bacillaris
seed38	MWSF01000043.1_g3022	1.03175e-05	Starmerella bacillaris
seed38	MWSF01000044.1_g3035	5e-06	Starmerella bacillaris
seed38	MWSF01000044.1_g3042	1.05263e-05	Starmerella bacillaris
seed38	MWSF01000044.1_g3045	4.7619e-06	Starmerella bacillaris
seed38	MWSF01000044.1_g3051	4.97835e-06	Starmerella bacillaris
seed38	MWSF01000044.1_g3052	4.54545e-06	Starmerella bacillaris
seed38	MWSF01000045.1_g3059	2.29814e-05	Starmerella bacillaris
seed38	MWSF01000045.1_g3060	3.84615e-06	Starmerella bacillaris
seed38	MWSF01000045.1_g3062	1.98337e-05	Starmerella bacillaris
seed38	MWSF01000045.1_g3064	1.25455e-05	Starmerella bacillaris
seed38	MWSF01000045.1_g3065	5e-06	Starmerella bacillaris
seed38	MWSF01000045.1_g3065	4.34783e-06	Starmerella bacillaris
seed38	MWSF01000045.1_g3071	1.37495e-05	Starmerella bacillaris
seed38	MWSF01000045.1_g3072	5e-06	Starmerella bacillaris
seed38	MWSF01000045.1_g3075	4.16667e-06	Starmerella bacillaris
seed38	MWSF01000046.1_g3078	6.25e-06	Starmerella bacillaris
seed38	MWSF01000046.1_g3078	3.57487e-05	Starmerella bacillaris
seed38	MWSF01000046.1_g3079	1.66667e-05	Starmerella bacillaris
seed38	MWSF01000046.1_g3082	2.37839e-05	Starmerella bacillaris
seed38	MWSF01000046.1_g3083	5.26316e-06	Starmerella bacillaris
seed38	MWSF01000046.1_g3088	2.00251e-05	Starmerella bacillaris
seed38	MWSF01000046.1_g3097	2.58933e-05	Starmerella bacillaris
seed38	MWSF01000046.1_g3097	4.54545e-06	Starmerella bacillaris
seed38	MWSF01000046.1_g3099	9.10973e-06	Starmerella bacillaris
seed38	MWSF01000047.1_g3104	1.17647e-05	Starmerella bacillaris
seed38	MWSF01000047.1_g3106	9.09091e-06	Starmerella bacillaris
seed38	MWSF01000047.1_g3106	5.55556e-06	Starmerella bacillaris
seed38	MWSF01000047.1_g3108	1.86147e-05	Starmerella bacillaris
seed38	MWSF01000047.1_g3117	1.02632e-05	Starmerella bacillaris
seed38	MWSF01000048.1_g3118	4.54545e-06	Starmerella bacillaris
seed38	MWSF01000048.1_g3118	5e-06	Starmerella bacillaris
seed38	MWSF01000048.1_g3120	1.38528e-05	Starmerella bacillaris
seed38	MWSF01000048.1_g3120	2.69298e-05	Starmerella bacillaris
seed38	MWSF01000048.1_g3126	1.98086e-05	Starmerella bacillaris
seed38	MWSF01000048.1_g3126	1.07428e-05	Starmerella bacillaris
seed38	MWSF01000049.1_g3134	1.5e-05	Starmerella bacillaris
seed38	MWSF01000049.1_g3134	1.63425e-05	Starmerella bacillaris
seed38	MWSF01000049.1_g3140	3.00058e-05	Starmerella bacillaris
seed38	MWSF01000049.1_g3142	1.05263e-05	Starmerella bacillaris
seed38	MWSF01000049.1_g3148	2.38095e-07	Starmerella bacillaris
seed38	MWSF01000050.1_g3299	1.45238e-05	Starmerella bacillaris
seed38	MWSF01000050.1_g3300	8.71212e-06	Starmerella bacillaris
seed38	MWSF01000050.1_g3301	8.89328e-06	Starmerella bacillaris
seed38	MWSF01000050.1_g3310	5.26316e-06	Starmerella bacillaris
seed38	MWSF01000050.1_g3310	1.17647e-05	Starmerella bacillaris
seed38	MWSF01000050.1_g3311	9.16667e-06	Starmerella bacillaris
seed38	MWSF01000050.1_g3311	5e-06	Starmerella bacillaris
seed38	MWSF01000050.1_g3312	2.03175e-05	Starmerella bacillaris
seed38	MWSF01000050.1_g3313	3.09197e-05	Starmerella bacillaris
seed38	MWSF01000050.1_g3313	1.95238e-05	Starmerella bacillaris
seed38	MWSF01000051.1_g3314	2.56018e-05	Starmerella bacillaris
seed38	MWSF01000051.1_g3323	2.92157e-05	Starmerella bacillaris
seed38	MWSF01000052.1_g3328	5e-06	Starmerella bacillaris
seed38	MWSF01000052.1_g3332	1.43729e-05	Starmerella bacillaris
seed38	MWSF01000052.1_g3333	9.16667e-06	Starmerella bacillaris
seed38	MWSF01000052.1_g3333	1.11111e-05	Starmerella bacillaris
seed38	MWSF01000052.1_g3336	8.34783e-06	Starmerella bacillaris
seed38	MWSF01000052.1_g3338	4.7619e-06	Starmerella bacillaris
seed38	MWSF01000053.1_g3346	9.34783e-06	Starmerella bacillaris
seed38	MWSF01000054.1_g3358	5.26316e-06	Starmerella bacillaris
seed38	MWSF01000054.1_g3362	2.02632e-05	Starmerella bacillaris
seed38	MWSF01000054.1_g3364	1.41097e-05	Starmerella bacillaris
seed38	MWSF01000054.1_g3368	9.52381e-06	Starmerella bacillaris
seed38	MWSF01000054.1_g3370	4.54545e-06	Starmerella bacillaris
seed38	MWSF01000054.1_g3373	4.7619e-06	Starmerella bacillaris
seed38	MWSF01000054.1_g3373	5.55556e-06	Starmerella bacillaris
seed38	MWSF01000055.1_g3381	2.75485e-05	Starmerella bacillaris
seed38	MWSF01000055.1_g3383	4.7619e-06	Starmerella bacillaris
seed38	MWSF01000055.1_g3385	1.45238e-05	Starmerella bacillaris
seed38	MWSF01000055.1_g3385	1.49921e-05	Starmerella bacillaris
seed38	MWSF01000055.1_g3386	2.65079e-06	Starmerella bacillaris
seed38	MWSF01000055.1_g3390	5.26316e-06	Starmerella bacillaris
seed38	MWSF01000056.1_g3397	4.34783e-06	Starmerella bacillaris
seed38	MWSF01000056.1_g3398	1e-05	Starmerella bacillaris
seed38	MWSF01000056.1_g3402	9.52381e-06	Starmerella bacillaris
seed38	MWSF01000057.1_g3410	1.05556e-05	Starmerella bacillaris
seed38	MWSF01000057.1_g3414	4.34783e-06	Starmerella bacillaris
seed38	MWSF01000059.1_g3432	1.9787e-05	Starmerella bacillaris
seed38	MWSF01000059.1_g3435	1.46465e-05	Starmerella bacillaris
seed38	MWSF01000059.1_g3435	1.00251e-05	Starmerella bacillaris
seed38	MWSF01000059.1_g3436	9.30736e-06	Starmerella bacillaris
seed38	MWSF01000060.1_g3583	9e-06	Starmerella bacillaris
seed38	MWSF01000060.1_g3583	1.42857e-05	Starmerella bacillaris
seed38	MWSF01000060.1_g3584	2.57576e-05	Starmerella bacillaris
seed38	MWSF01000060.1_g3585	3.01054e-05	Starmerella bacillaris
seed38	MWSF01000060.1_g3585	1.0101e-05	Starmerella bacillaris
seed38	MWSF01000060.1_g3586	4.34783e-06	Starmerella bacillaris
seed38	MWSF01000061.1_g3595	1.50251e-05	Starmerella bacillaris
seed38	MWSF01000061.1_g3599	1.02632e-05	Starmerella bacillaris
seed38	MWSF01000062.1_g3601	4.54545e-06	Starmerella bacillaris
seed38	MWSF01000062.1_g3603	1.55556e-05	Starmerella bacillaris
seed38	MWSF01000063.1_g3611	4.7619e-06	Starmerella bacillaris
seed38	MWSF01000063.1_g3612	5.26316e-06	Starmerella bacillaris
seed38	MWSF01000063.1_g3613	2.13743e-05	Starmerella bacillaris
seed38	MWSF01000063.1_g3613	1.45455e-05	Starmerella bacillaris
seed38	MWSF01000063.1_g3614	1.10119e-05	Starmerella bacillaris
seed38	MWSF01000063.1_g3615	1.57895e-05	Starmerella bacillaris
seed38	MWSF01000064.1_g3618	3.31419e-05	Starmerella bacillaris
seed38	MWSF01000064.1_g3619	1.32411e-05	Starmerella bacillaris
seed38	MWSF01000064.1_g3621	1.11111e-05	Starmerella bacillaris
seed38	MWSF01000064.1_g3621	1.38462e-05	Starmerella bacillaris
seed38	MWSF01000064.1_g3623	6.27326e-06	Starmerella bacillaris
seed38	MWSF01000064.1_g3623	9.7619e-06	Starmerella bacillaris
seed38	MWSF01000064.1_g3625	1e-05	Starmerella bacillaris
seed38	MWSF01000064.1_g3626	4.7619e-06	Starmerella bacillaris
seed38	MWSF01000064.1_g3626	2.05263e-05	Starmerella bacillaris
seed38	MWSF01000066.1_g3637	1.74242e-05	Starmerella bacillaris
seed38	MWSF01000068.1_g3646	2.86534e-05	Starmerella bacillaris
seed38	MWSF01000069.1_g3771	1.6469e-08	Starmerella bacillaris
seed38	MWSF01000071.1_g3775	5e-06	Starmerella bacillaris
seed38	MWSF01000071.1_g3776	1.02632e-05	Starmerella bacillaris
seed38	MWSF01000073.1_g3784	2.42763e-05	Starmerella bacillaris
seed38	MWSF01000075.1_g3793	5e-06	Starmerella bacillaris
seed38	MWSF01000075.1_g3793	1.38528e-05	Starmerella bacillaris
seed38	MWSF01000079.1_g3924	4.54545e-06	Starmerella bacillaris
seed38	MWSF01000084.1_g3931	9.54545e-06	Starmerella bacillaris
seed38	MWSF01000085.1_g3932	8.71212e-06	Starmerella bacillaris
seed38	PEGC01000002.1_g3746	1.40909e-05	Cladosporium sp. SL-16
seed38	PEGC01000002.1_g3755	1.43092e-05	Cladosporium sp. SL-16
seed38	PEGC01000002.1_g3757	5.26316e-06	Cladosporium sp. SL-16
seed38	PEGC01000003.1_g6170	1.09443e-05	Cladosporium sp. SL-16
seed38	PEGC01000003.1_g6170	4.30736e-06	Cladosporium sp. SL-16
seed38	PEGC01000003.1_g6224	5.1241e-05	Cladosporium sp. SL-16
seed38	PEGC01000003.1_g6327	5.26316e-06	Cladosporium sp. SL-16
seed38	PEGC01000003.1_g6333	5.55556e-06	Cladosporium sp. SL-16
seed38	PEGC01000003.1_g6338	2.81059e-05	Cladosporium sp. SL-16
seed38	PEGC01000003.1_g6369	1.63611e-05	Cladosporium sp. SL-16
seed38	PEGC01000003.1_g6369	2.50627e-08	Cladosporium sp. SL-16
seed38	PEGC01000003.1_g6371	1.49733e-05	Cladosporium sp. SL-16
seed38	PEGC01000003.1_g6379	1.46465e-05	Cladosporium sp. SL-16
seed38	PEGC01000003.1_g6453	5.55556e-06	Cladosporium sp. SL-16
seed38	PEGC01000003.1_g6504	2.1645e-07	Cladosporium sp. SL-16
seed38	PEGC01000003.1_g6521	1.20773e-06	Cladosporium sp. SL-16
seed38	PEGC01000003.1_g6535	8.69565e-06	Cladosporium sp. SL-16
seed38	PEGC01000003.1_g6544	1.4787e-05	Cladosporium sp. SL-16
seed38	PEGC01000003.1_g6600	1.99921e-05	Cladosporium sp. SL-16
seed38	PEGC01000003.1_g6601	2.5101e-05	Cladosporium sp. SL-16
seed38	PEGC01000003.1_g6601	1.20773e-06	Cladosporium sp. SL-16
seed38	PEGC01000003.1_g6667	3.96172e-05	Cladosporium sp. SL-16
seed38	PEGC01000003.1_g6667	2.54312e-05	Cladosporium sp. SL-16
seed38	PEGC01000003.1_g6668	4.54545e-06	Cladosporium sp. SL-16
seed38	PEGC01000003.1_g6710	5.55556e-06	Cladosporium sp. SL-16
seed38	PEGC01000003.1_g6752	8.82775e-06	Cladosporium sp. SL-16
seed38	PEGC01000003.1_g6826	2.92398e-07	Cladosporium sp. SL-16
seed38	PEGC01000003.1_g6845	1.44695e-05	Cladosporium sp. SL-16
seed38	PEGC01000003.1_g6883	1.79187e-05	Cladosporium sp. SL-16
seed38	PEGC01000003.1_g6910	1.76471e-05	Cladosporium sp. SL-16
seed38	PEGC01000003.1_g6914	5.3811e-06	Cladosporium sp. SL-16
seed38	PEGC01000003.1_g6957	9.30736e-06	Cladosporium sp. SL-16
seed38	PEGC01000003.1_g6959	5e-06	Cladosporium sp. SL-16
seed38	PEGC01000003.1_g6959	2.05263e-05	Cladosporium sp. SL-16
seed38	PEGC01000003.1_g6959	4.54545e-07	Cladosporium sp. SL-16
seed38	PEGC01000003.1_g6964	4.10672e-06	Cladosporium sp. SL-16
seed38	PEGC01000003.1_g6998	5.26316e-06	Cladosporium sp. SL-16
seed38	PEGC01000003.1_g6998	9.16667e-06	Cladosporium sp. SL-16
seed38	PEGC01000003.1_g7009	4.54545e-06	Cladosporium sp. SL-16
seed38	PEGC01000003.1_g7022	4.54545e-06	Cladosporium sp. SL-16
seed38	PEGC01000003.1_g7115	2.15795e-05	Cladosporium sp. SL-16
seed38	PEGC01000004.1_g8381	1.43541e-05	Cladosporium sp. SL-16
seed38	PEGC01000004.1_g8385	4.58592e-06	Cladosporium sp. SL-16
seed38	PEGC01000004.1_g8393	2.67477e-05	Cladosporium sp. SL-16
seed38	PEGC01000004.1_g8414	5.55556e-06	Cladosporium sp. SL-16
seed38	PEGC01000004.1_g8432	1.00251e-05	Cladosporium sp. SL-16
seed38	PEGC01000004.1_g8432	3.88665e-05	Cladosporium sp. SL-16
seed38	PEGC01000004.1_g8481	1.55263e-05	Cladosporium sp. SL-16
seed38	PEGC01000004.1_g8491	1e-05	Cladosporium sp. SL-16
seed38	PEGC01000004.1_g8491	5e-06	Cladosporium sp. SL-16
seed38	PEGC01000004.1_g8695	1.38361e-06	Cladosporium sp. SL-16
seed38	PEGC01000004.1_g8722	1.38528e-05	Cladosporium sp. SL-16
seed38	PEGC01000004.1_g8776	1.45238e-05	Cladosporium sp. SL-16
seed38	PEGC01000004.1_g8779	9.34783e-06	Cladosporium sp. SL-16
seed38	PEGC01000004.1_g8801	6.78217e-06	Cladosporium sp. SL-16
seed38	PEGC01000004.1_g8817	5e-06	Cladosporium sp. SL-16
seed38	PEGC01000004.1_g8838	9.52381e-06	Cladosporium sp. SL-16
seed38	PEGC01000004.1_g8858	4.64022e-06	Cladosporium sp. SL-16
seed38	PEGC01000004.1_g8858	3.32737e-05	Cladosporium sp. SL-16
seed38	PEGC01000004.1_g8866	5e-06	Cladosporium sp. SL-16
seed38	PEGC01000004.1_g8893	1.55117e-05	Cladosporium sp. SL-16
seed38	PEGC01000004.1_g8919	1.36364e-05	Cladosporium sp. SL-16
seed38	PEGC01000004.1_g8919	2.00501e-05	Cladosporium sp. SL-16
seed38	PEGC01000004.1_g8952	4.34783e-06	Cladosporium sp. SL-16
seed38	PEGC01000004.1_g8988	5.08262e-05	Cladosporium sp. SL-16
seed38	PEGC01000004.1_g8988	2.03175e-05	Cladosporium sp. SL-16
seed38	PEGC01000004.1_g8988	1.27736e-05	Cladosporium sp. SL-16
seed38	PEGC01000004.1_g8996	5.55556e-06	Cladosporium sp. SL-16
seed38	PEGC01000005.1_g10070	9.72222e-06	Cladosporium sp. SL-16
seed38	PEGC01000005.1_g10071	1.00794e-05	Cladosporium sp. SL-16
seed38	PEGC01000005.1_g10097	1.64087e-05	Cladosporium sp. SL-16
seed38	PEGC01000005.1_g10120	5.76441e-06	Cladosporium sp. SL-16
seed38	PEGC01000006.1_g11068	1.52632e-05	Cladosporium sp. SL-16
seed38	PEGC01000006.1_g11206	3.78583e-05	Cladosporium sp. SL-16
seed38	PEGC01000006.1_g11207	2.05263e-05	Cladosporium sp. SL-16
seed38	PEGC01000006.1_g11237	1.13596e-05	Cladosporium sp. SL-16
seed38	PEGC01000006.1_g11245	8.95953e-06	Cladosporium sp. SL-16
seed38	PEGC01000006.1_g11260	2.95626e-05	Cladosporium sp. SL-16
seed38	PEGC01000006.1_g11262	4.0442e-06	Cladosporium sp. SL-16
seed38	PEGC01000006.1_g11268	4.61098e-06	Cladosporium sp. SL-16
seed38	PEGC01000007.1_g12146	4.34783e-06	Cladosporium sp. SL-16
seed38	PEGC01000007.1_g12183	5e-06	Cladosporium sp. SL-16
seed38	PEGC01000007.1_g12194	1.98086e-05	Cladosporium sp. SL-16
seed38	PEGC01000007.1_g12213	2.06273e-05	Cladosporium sp. SL-16
seed38	PEGC01000007.1_g12246	6.0101e-06	Cladosporium sp. SL-16
seed38	PEGC01000007.1_g12246	5.04671e-06	Cladosporium sp. SL-16
seed38	PEGC01000007.1_g12275	1.67647e-05	Cladosporium sp. SL-16
seed38	PEGC01000007.1_g12299	4.54545e-06	Cladosporium sp. SL-16
seed38	PEGC01000008.1_g12863	1.90408e-05	Cladosporium sp. SL-16
seed38	PEGC01000008.1_g12879	4e-06	Cladosporium sp. SL-16
seed38	PEGC01000008.1_g12881	1.4e-05	Cladosporium sp. SL-16
seed38	PEGC01000009.1_g13149	9.09091e-06	Cladosporium sp. SL-16
seed38	PEGC01000009.1_g13203	2.90613e-05	Cladosporium sp. SL-16
seed38	PEGC01000009.1_g13209	1.45238e-05	Cladosporium sp. SL-16
seed38	PEGC01000009.1_g13209	4.56428e-06	Cladosporium sp. SL-16
seed38	PEGC01000009.1_g13353	4.54545e-06	Cladosporium sp. SL-16
seed38	PEGC01000009.1_g13365	1.52882e-05	Cladosporium sp. SL-16
seed38	PEGC01000009.1_g13374	1.00251e-05	Cladosporium sp. SL-16
seed38	PEGC01000009.1_g13410	3.88841e-05	Cladosporium sp. SL-16
seed38	PEGC01000009.1_g13410	9.52381e-06	Cladosporium sp. SL-16
seed38	PEGC01000009.1_g13410	3.45687e-05	Cladosporium sp. SL-16
seed38	PEGC01000009.1_g13447	6.14551e-06	Cladosporium sp. SL-16
seed38	PEGC01000009.1_g13447	4.54545e-06	Cladosporium sp. SL-16
seed38	PEGC01000009.1_g13487	1.47619e-05	Cladosporium sp. SL-16
seed38	PEGC01000009.1_g13499	1.60937e-05	Cladosporium sp. SL-16
seed38	PEGC01000009.1_g13510	3.21284e-05	Cladosporium sp. SL-16
seed38	PEGC01000009.1_g13510	1.52822e-05	Cladosporium sp. SL-16
seed38	PEGC01000009.1_g13519	1.81349e-05	Cladosporium sp. SL-16
seed38	PEGC01000009.1_g13557	2.31357e-05	Cladosporium sp. SL-16
seed38	PEGC01000010.1_g142	9.52381e-06	Cladosporium sp. SL-16
seed38	PEGC01000010.1_g147	1.50718e-05	Cladosporium sp. SL-16
seed38	PEGC01000010.1_g182	1.08824e-05	Cladosporium sp. SL-16
seed38	PEGC01000010.1_g188	1.21318e-05	Cladosporium sp. SL-16
seed38	PEGC01000010.1_g188	3.90056e-05	Cladosporium sp. SL-16
seed38	PEGC01000010.1_g207	8.61472e-06	Cladosporium sp. SL-16
seed38	PEGC01000010.1_g207	4.7619e-06	Cladosporium sp. SL-16
seed38	PEGC01000010.1_g209	3.42063e-05	Cladosporium sp. SL-16
seed38	PEGC01000010.1_g241	4.7619e-06	Cladosporium sp. SL-16
seed38	PEGC01000010.1_g269	2.38095e-07	Cladosporium sp. SL-16
seed38	PEGC01000010.1_g270	5.26316e-06	Cladosporium sp. SL-16
seed38	PEGC01000010.1_g321	5e-06	Cladosporium sp. SL-16
seed38	PEGC01000010.1_g399	6.19195e-07	Cladosporium sp. SL-16
seed38	PEGC01000010.1_g403	8.96825e-06	Cladosporium sp. SL-16
seed38	PEGC01000010.1_g513	4.329e-06	Cladosporium sp. SL-16
seed38	PEGC01000010.1_g540	5.26316e-06	Cladosporium sp. SL-16
seed38	PEGC01000010.1_g60	5.26316e-06	Cladosporium sp. SL-16
seed38	PEGC01000010.1_g604	2.32179e-05	Cladosporium sp. SL-16
seed38	PEGC01000010.1_g620	9.10973e-06	Cladosporium sp. SL-16
seed38	PEGC01000010.1_g85	4.06585e-06	Cladosporium sp. SL-16
seed38	PEGC01000010.1_g90	4.7619e-06	Cladosporium sp. SL-16
seed38	PEGC01000010.1_g97	9.87225e-06	Cladosporium sp. SL-16
seed38	PEGC01000010.1_g97	4.54545e-06	Cladosporium sp. SL-16
seed38	PEGC01000010.1_g99	1.43478e-05	Cladosporium sp. SL-16
seed38	PEGC01000011.1_g1009	6.25e-06	Cladosporium sp. SL-16
seed38	PEGC01000011.1_g1009	4.06929e-05	Cladosporium sp. SL-16
seed38	PEGC01000011.1_g1046	5e-06	Cladosporium sp. SL-16
seed38	PEGC01000011.1_g1047	1.24879e-05	Cladosporium sp. SL-16
seed38	PEGC01000011.1_g1057	9.7619e-06	Cladosporium sp. SL-16
seed38	PEGC01000011.1_g1077	8.69565e-06	Cladosporium sp. SL-16
seed38	PEGC01000011.1_g1121	1.03519e-05	Cladosporium sp. SL-16
seed38	PEGC01000011.1_g1197	1.93729e-05	Cladosporium sp. SL-16
seed38	PEGC01000011.1_g1204	2.77473e-05	Cladosporium sp. SL-16
seed38	PEGC01000011.1_g803	1.11111e-05	Cladosporium sp. SL-16
seed38	PEGC01000011.1_g808	3.02958e-05	Cladosporium sp. SL-16
seed38	PEGC01000011.1_g829	1.40909e-05	Cladosporium sp. SL-16
seed38	PEGC01000011.1_g928	4.34783e-06	Cladosporium sp. SL-16
seed38	PEGC01000011.1_g980	5.88235e-06	Cladosporium sp. SL-16
seed38	PEGC01000012.1_g1331	1.11111e-05	Cladosporium sp. SL-16
seed38	PEGC01000012.1_g1363	1.17647e-05	Cladosporium sp. SL-16
seed38	PEGC01000012.1_g1371	1.47619e-05	Cladosporium sp. SL-16
seed38	PEGC01000012.1_g1419	2.7332e-05	Cladosporium sp. SL-16
seed38	PEGC01000012.1_g1747	1.87702e-05	Cladosporium sp. SL-16
seed38	PEGC01000012.1_g1761	1.43541e-05	Cladosporium sp. SL-16
seed38	PEGC01000013.1_g1894	2.29814e-05	Cladosporium sp. SL-16
seed38	PEGC01000013.1_g1912	4.54545e-06	Cladosporium sp. SL-16
seed38	PEGC01000013.1_g1914	2.12352e-05	Cladosporium sp. SL-16
seed38	PEGC01000013.1_g1914	1.36552e-05	Cladosporium sp. SL-16
seed38	PEGC01000013.1_g1914	8.55763e-07	Cladosporium sp. SL-16
seed38	PEGC01000013.1_g1926	7.38407e-05	Cladosporium sp. SL-16
seed38	PEGC01000014.1_g2038	2.34422e-05	Cladosporium sp. SL-16
seed38	PEGC01000014.1_g2038	4.9551e-06	Cladosporium sp. SL-16
seed38	PEGC01000014.1_g2047	4.7619e-06	Cladosporium sp. SL-16
seed38	PEGC01000014.1_g2105	1.04159e-05	Cladosporium sp. SL-16
seed38	PEGC01000014.1_g2186	5e-06	Cladosporium sp. SL-16
seed38	PEGC01000014.1_g2186	1.58947e-05	Cladosporium sp. SL-16
seed38	PEGC01000014.1_g2193	5e-06	Cladosporium sp. SL-16
seed38	PEGC01000014.1_g2247	2.28623e-05	Cladosporium sp. SL-16
seed38	PEGC01000014.1_g2260	6e-06	Cladosporium sp. SL-16
seed38	PEGC01000014.1_g2271	1.49222e-05	Cladosporium sp. SL-16
seed38	PEGC01000014.1_g2273	2.26335e-05	Cladosporium sp. SL-16
seed38	PEGC01000014.1_g2343	4.7619e-06	Cladosporium sp. SL-16
seed38	PEGC01000014.1_g2345	4.54545e-07	Cladosporium sp. SL-16
seed38	PEGC01000014.1_g2395	4e-06	Cladosporium sp. SL-16
seed38	PEGC01000014.1_g2479	1.0101e-06	Cladosporium sp. SL-16
seed38	PEGC01000014.1_g2490	1.43541e-05	Cladosporium sp. SL-16
seed38	PEGC01000014.1_g2490	3.11499e-05	Cladosporium sp. SL-16
seed38	PEGC01000016.1_g2668	1.00251e-05	Cladosporium sp. SL-16
seed38	PEGC01000016.1_g2695	4.7619e-06	Cladosporium sp. SL-16
seed38	PEGC01000016.1_g2737	1.38528e-05	Cladosporium sp. SL-16
seed38	PEGC01000016.1_g2840	2.82143e-05	Cladosporium sp. SL-16
seed38	PEGC01000016.1_g2840	1e-05	Cladosporium sp. SL-16
seed38	PEGC01000016.1_g2882	1.14379e-05	Cladosporium sp. SL-16
seed38	PEGC01000016.1_g2926	2.13235e-06	Cladosporium sp. SL-16
seed38	PEGC01000016.1_g2974	5.0543e-06	Cladosporium sp. SL-16
seed38	PEGC01000016.1_g2990	1.49034e-05	Cladosporium sp. SL-16
seed38	PEGC01000017.1_g3128	1.43478e-05	Cladosporium sp. SL-16
seed38	PEGC01000017.1_g3144	2.47352e-05	Cladosporium sp. SL-16
seed38	PEGC01000017.1_g3151	2.81539e-05	Cladosporium sp. SL-16
seed38	PEGC01000017.1_g3151	6.52174e-07	Cladosporium sp. SL-16
seed38	PEGC01000017.1_g3174	5e-06	Cladosporium sp. SL-16
seed38	PEGC01000018.1_g3253	4.329e-06	Cladosporium sp. SL-16
seed38	PEGC01000018.1_g3268	2.06566e-05	Cladosporium sp. SL-16
seed38	PEGC01000019.1_g3346	1.74712e-05	Cladosporium sp. SL-16
seed38	PEGC01000019.1_g3354	1.58056e-05	Cladosporium sp. SL-16
seed38	PEGC01000019.1_g3372	6.64927e-05	Cladosporium sp. SL-16
seed38	PEGC01000019.1_g3372	1.49921e-05	Cladosporium sp. SL-16
seed38	PEGC01000019.1_g3372	7.15311e-06	Cladosporium sp. SL-16
seed38	PEGC01000019.1_g3380	9.54545e-06	Cladosporium sp. SL-16
seed38	PEGC01000019.1_g3383	3.22445e-05	Cladosporium sp. SL-16
seed38	PEGC01000019.1_g3408	4.54545e-06	Cladosporium sp. SL-16
seed38	PEGC01000019.1_g3412	5.55556e-06	Cladosporium sp. SL-16
seed38	PEGC01000019.1_g3426	5.55556e-06	Cladosporium sp. SL-16
seed38	PEGC01000019.1_g3429	9.09091e-06	Cladosporium sp. SL-16
seed38	PEGC01000019.1_g3459	1.32407e-05	Cladosporium sp. SL-16
seed38	PEGC01000019.1_g3481	4.54545e-06	Cladosporium sp. SL-16
seed38	PEGC01000019.1_g3495	3.79322e-05	Cladosporium sp. SL-16
seed38	PEGC01000019.1_g3523	6.14551e-06	Cladosporium sp. SL-16
seed38	PEGC01000019.1_g3630	4.7619e-06	Cladosporium sp. SL-16
seed38	PEGC01000019.1_g3660	2.02552e-05	Cladosporium sp. SL-16
seed38	PEGC01000020.1_g3839	1.5873e-06	Cladosporium sp. SL-16
seed38	PEGC01000020.1_g3851	3.657e-06	Cladosporium sp. SL-16
seed38	PEGC01000020.1_g3875	5.55556e-06	Cladosporium sp. SL-16
seed38	PEGC01000020.1_g3921	1.33333e-05	Cladosporium sp. SL-16
seed38	PEGC01000020.1_g3921	2.04529e-05	Cladosporium sp. SL-16
seed38	PEGC01000020.1_g3960	1.38528e-05	Cladosporium sp. SL-16
seed38	PEGC01000020.1_g3979	9.30736e-06	Cladosporium sp. SL-16
seed38	PEGC01000021.1_g4065	9.04762e-06	Cladosporium sp. SL-16
seed38	PEGC01000021.1_g4085	4.54545e-06	Cladosporium sp. SL-16
seed38	PEGC01000021.1_g4126	1.08187e-05	Cladosporium sp. SL-16
seed38	PEGC01000021.1_g4218	4.54545e-06	Cladosporium sp. SL-16
seed38	PEGC01000022.1_g4370	1.5559e-05	Cladosporium sp. SL-16
seed38	PEGC01000022.1_g4373	1.0101e-05	Cladosporium sp. SL-16
seed38	PEGC01000022.1_g4427	5.88235e-06	Cladosporium sp. SL-16
seed38	PEGC01000022.1_g4459	3.49639e-05	Cladosporium sp. SL-16
seed38	PEGC01000022.1_g4468	2.58145e-05	Cladosporium sp. SL-16
seed38	PEGC01000022.1_g4469	5.55556e-06	Cladosporium sp. SL-16
seed38	PEGC01000022.1_g4478	6.38361e-06	Cladosporium sp. SL-16
seed38	PEGC01000022.1_g4484	3.96825e-06	Cladosporium sp. SL-16
seed38	PEGC01000022.1_g4487	2.91667e-06	Cladosporium sp. SL-16
seed38	PEGC01000022.1_g4503	2.1645e-07	Cladosporium sp. SL-16
seed38	PEGC01000022.1_g4515	1.97628e-07	Cladosporium sp. SL-16
seed38	PEGC01000023.1_g4568	4.34783e-06	Cladosporium sp. SL-16
seed38	PEGC01000023.1_g4616	4.00872e-06	Cladosporium sp. SL-16
seed38	PEGC01000023.1_g4616	1.36364e-05	Cladosporium sp. SL-16
seed38	PEGC01000024.1_g4737	1.81159e-07	Cladosporium sp. SL-16
seed38	PEGC01000024.1_g4755	1.43729e-05	Cladosporium sp. SL-16
seed38	PEGC01000024.1_g4756	1.36552e-05	Cladosporium sp. SL-16
seed38	PEGC01000024.1_g4766	5.81871e-06	Cladosporium sp. SL-16
seed38	PEGC01000024.1_g4804	4.54545e-06	Cladosporium sp. SL-16
seed38	PEGC01000024.1_g4804	2.69481e-05	Cladosporium sp. SL-16
seed38	PEGC01000024.1_g4805	1.36364e-05	Cladosporium sp. SL-16
seed38	PEGC01000024.1_g4812	2.81815e-05	Cladosporium sp. SL-16
seed38	PEGC01000024.1_g4823	4.54545e-06	Cladosporium sp. SL-16
seed38	PEGC01000024.1_g4829	2.01044e-05	Cladosporium sp. SL-16
seed38	PEGC01000024.1_g4837	2.58438e-05	Cladosporium sp. SL-16
seed38	PEGC01000024.1_g4861	4.6695e-06	Cladosporium sp. SL-16
seed38	PEGC01000024.1_g4873	3.26797e-07	Cladosporium sp. SL-16
seed38	PEGC01000024.1_g4902	1.02632e-05	Cladosporium sp. SL-16
seed38	PEGC01000024.1_g4942	4.54545e-07	Cladosporium sp. SL-16
seed38	PEGC01000025.1_g5015	8.69565e-06	Cladosporium sp. SL-16
seed38	PEGC01000025.1_g5059	6.57186e-05	Cladosporium sp. SL-16
seed38	PEGC01000026.1_g5117	4.56428e-06	Cladosporium sp. SL-16
seed38	PEGC01000026.1_g5139	1.92783e-05	Cladosporium sp. SL-16
seed38	PEGC01000026.1_g5173	1.11111e-05	Cladosporium sp. SL-16
seed38	PEGC01000026.1_g5259	3.62762e-05	Cladosporium sp. SL-16
seed38	PEGC01000026.1_g5291	4.7619e-06	Cladosporium sp. SL-16
seed38	PEGC01000026.1_g5297	2.34171e-05	Cladosporium sp. SL-16
seed38	PEGC01000026.1_g5297	4.47808e-06	Cladosporium sp. SL-16
seed38	PEGC01000026.1_g5299	7.16084e-05	Cladosporium sp. SL-16
seed38	PEGC01000026.1_g5299	1.89829e-05	Cladosporium sp. SL-16
seed38	PEGC01000026.1_g5354	1e-05	Cladosporium sp. SL-16
seed38	PEGC01000026.1_g5381	5.55556e-06	Cladosporium sp. SL-16
seed38	PEGC01000026.1_g5407	2.4812e-05	Cladosporium sp. SL-16
seed38	PEGC01000026.1_g5411	5.26316e-06	Cladosporium sp. SL-16
seed38	PEGC01000028.1_g5514	2.24527e-05	Cladosporium sp. SL-16
seed38	PEGC01000028.1_g5514	1.55556e-05	Cladosporium sp. SL-16
seed38	PEGC01000028.1_g5514	1.77563e-05	Cladosporium sp. SL-16
seed38	PEGC01000028.1_g5520	8.33333e-06	Cladosporium sp. SL-16
seed38	PEGC01000028.1_g5538	1.99096e-05	Cladosporium sp. SL-16
seed38	PEGC01000028.1_g5547	5.26316e-06	Cladosporium sp. SL-16
seed38	PEGC01000028.1_g5686	2.48629e-05	Cladosporium sp. SL-16
seed38	PEGC01000028.1_g5692	1.45238e-05	Cladosporium sp. SL-16
seed38	PEGC01000028.1_g5696	9.78697e-06	Cladosporium sp. SL-16
seed38	PEGC01000028.1_g5696	9.80861e-06	Cladosporium sp. SL-16
seed38	PEGC01000028.1_g5698	1.43074e-05	Cladosporium sp. SL-16
seed38	PEGC01000028.1_g5699	5.45455e-06	Cladosporium sp. SL-16
seed38	PEGC01000028.1_g5699	1.20169e-05	Cladosporium sp. SL-16
seed38	PEGC01000028.1_g5728	4.42512e-05	Cladosporium sp. SL-16
seed38	PEGC01000028.1_g5731	9.50499e-06	Cladosporium sp. SL-16
seed38	PEGC01000028.1_g5731	2.10729e-06	Cladosporium sp. SL-16
seed38	PEGC01000028.1_g5739	4.7619e-06	Cladosporium sp. SL-16
seed38	PEGC01000029.1_g5814	1.12121e-05	Cladosporium sp. SL-16
seed38	PEGC01000029.1_g5815	2.43074e-05	Cladosporium sp. SL-16
seed38	PEGC01000029.1_g5838	5.55556e-06	Cladosporium sp. SL-16
seed38	PEGC01000029.1_g5838	1.80556e-05	Cladosporium sp. SL-16
seed38	PEGC01000029.1_g5862	1.85596e-05	Cladosporium sp. SL-16
seed38	PEGC01000029.1_g5862	3.60508e-05	Cladosporium sp. SL-16
seed38	PEGC01000029.1_g5898	4.54545e-06	Cladosporium sp. SL-16
seed38	PEGC01000029.1_g5923	1.88933e-05	Cladosporium sp. SL-16
seed38	PEGC01000029.1_g5923	2.83187e-05	Cladosporium sp. SL-16
seed38	PEGC01000029.1_g5965	6.19195e-07	Cladosporium sp. SL-16
seed38	PEGC01000029.1_g6014	4.14079e-07	Cladosporium sp. SL-16
seed38	PEGC01000029.1_g6045	4.7619e-06	Cladosporium sp. SL-16
seed38	PEGC01000031.1_g7167	1.43074e-05	Cladosporium sp. SL-16
seed38	PEGC01000031.1_g7211	1.68581e-05	Cladosporium sp. SL-16
seed38	PEGC01000031.1_g7224	1.03175e-05	Cladosporium sp. SL-16
seed38	PEGC01000031.1_g7251	1.40909e-05	Cladosporium sp. SL-16
seed38	PEGC01000031.1_g7251	5.33911e-06	Cladosporium sp. SL-16
seed38	PEGC01000031.1_g7301	2.1645e-07	Cladosporium sp. SL-16
seed38	PEGC01000031.1_g7360	4.2823e-06	Cladosporium sp. SL-16
seed38	PEGC01000031.1_g7378	4.54545e-06	Cladosporium sp. SL-16
seed38	PEGC01000032.1_g7436	5.98086e-06	Cladosporium sp. SL-16
seed38	PEGC01000032.1_g7450	1.08187e-05	Cladosporium sp. SL-16
seed38	PEGC01000032.1_g7469	2.80685e-05	Cladosporium sp. SL-16
seed38	PEGC01000032.1_g7494	4e-06	Cladosporium sp. SL-16
seed38	PEGC01000032.1_g7517	2.38095e-07	Cladosporium sp. SL-16
seed38	PEGC01000032.1_g7553	5.88235e-06	Cladosporium sp. SL-16
seed38	PEGC01000033.1_g7590	5.2381e-06	Cladosporium sp. SL-16
seed38	PEGC01000033.1_g7622	2.04652e-05	Cladosporium sp. SL-16
seed38	PEGC01000033.1_g7622	4.54545e-06	Cladosporium sp. SL-16
seed38	PEGC01000033.1_g7627	5.45455e-06	Cladosporium sp. SL-16
seed38	PEGC01000034.1_g7678	5.26316e-06	Cladosporium sp. SL-16
seed38	PEGC01000034.1_g7684	2.41546e-06	Cladosporium sp. SL-16
seed38	PEGC01000034.1_g7707	9.7619e-06	Cladosporium sp. SL-16
seed38	PEGC01000034.1_g7729	1.43478e-05	Cladosporium sp. SL-16
seed38	PEGC01000034.1_g7739	4.34783e-06	Cladosporium sp. SL-16
seed38	PEGC01000034.1_g7780	5e-06	Cladosporium sp. SL-16
seed38	PEGC01000035.1_g7811	2.66374e-05	Cladosporium sp. SL-16
seed38	PEGC01000035.1_g7843	6.47321e-05	Cladosporium sp. SL-16
seed38	PEGC01000035.1_g7861	2.02882e-05	Cladosporium sp. SL-16
seed38	PEGC01000035.1_g7864	9.7619e-06	Cladosporium sp. SL-16
seed38	PEGC01000037.1_g7926	1.28623e-05	Cladosporium sp. SL-16
seed38	PEGC01000037.1_g7999	5.85082e-05	Cladosporium sp. SL-16
seed38	PEGC01000037.1_g8022	1.38933e-05	Cladosporium sp. SL-16
seed38	PEGC01000037.1_g8042	2.31602e-05	Cladosporium sp. SL-16
seed38	PEGC01000037.1_g8048	5.79365e-06	Cladosporium sp. SL-16
seed38	PEGC01000037.1_g8051	4.54545e-06	Cladosporium sp. SL-16
seed38	PEGC01000037.1_g8051	9.34783e-06	Cladosporium sp. SL-16
seed38	PEGC01000037.1_g8054	4.7619e-06	Cladosporium sp. SL-16
seed38	PEGC01000037.1_g8054	5.26316e-06	Cladosporium sp. SL-16
seed38	PEGC01000039.1_g8179	5.88235e-06	Cladosporium sp. SL-16
seed38	PEGC01000039.1_g8195	1.62915e-05	Cladosporium sp. SL-16
seed38	PEGC01000039.1_g8282	1.5e-05	Cladosporium sp. SL-16
seed38	PEGC01000040.1_g9046	5.26316e-06	Cladosporium sp. SL-16
seed38	PEGC01000040.1_g9126	2.22551e-05	Cladosporium sp. SL-16
seed38	PEGC01000040.1_g9141	4.54545e-06	Cladosporium sp. SL-16
seed38	PEGC01000040.1_g9173	1.22368e-05	Cladosporium sp. SL-16
seed38	PEGC01000040.1_g9173	9.52381e-06	Cladosporium sp. SL-16
seed38	PEGC01000040.1_g9184	5.55556e-06	Cladosporium sp. SL-16
seed38	PEGC01000040.1_g9184	1.36957e-05	Cladosporium sp. SL-16
seed38	PEGC01000042.1_g9313	2.07239e-05	Cladosporium sp. SL-16
seed38	PEGC01000042.1_g9326	4.34783e-06	Cladosporium sp. SL-16
seed38	PEGC01000042.1_g9344	2.43324e-05	Cladosporium sp. SL-16
seed38	PEGC01000042.1_g9360	9.52381e-06	Cladosporium sp. SL-16
seed38	PEGC01000043.1_g9407	1.39753e-05	Cladosporium sp. SL-16
seed38	PEGC01000043.1_g9432	5.26316e-06	Cladosporium sp. SL-16
seed38	PEGC01000043.1_g9436	4.7619e-06	Cladosporium sp. SL-16
seed38	PEGC01000043.1_g9436	9.7619e-06	Cladosporium sp. SL-16
seed38	PEGC01000044.1_g9515	1e-05	Cladosporium sp. SL-16
seed38	PEGC01000044.1_g9515	2.03571e-05	Cladosporium sp. SL-16
seed38	PEGC01000045.1_g9604	9.52381e-06	Cladosporium sp. SL-16
seed38	PEGC01000046.1_g9682	9.54545e-06	Cladosporium sp. SL-16
seed38	PEGC01000047.1_g9769	5.55556e-06	Cladosporium sp. SL-16
seed38	PEGC01000047.1_g9790	5.01253e-07	Cladosporium sp. SL-16
seed38	PEGC01000047.1_g9837	3.42501e-06	Cladosporium sp. SL-16
seed38	PEGC01000047.1_g9848	2.63158e-07	Cladosporium sp. SL-16
seed38	PEGC01000047.1_g9896	1.11111e-05	Cladosporium sp. SL-16
seed38	PEGC01000048.1_g10029	1.34576e-05	Cladosporium sp. SL-16
seed38	PEGC01000048.1_g9916	1.46465e-05	Cladosporium sp. SL-16
seed38	PEGC01000048.1_g9943	9.16667e-06	Cladosporium sp. SL-16
seed38	PEGC01000048.1_g9991	4.54545e-06	Cladosporium sp. SL-16
seed38	PEGC01000050.1_g10129	4.97076e-06	Cladosporium sp. SL-16
seed38	PEGC01000050.1_g10175	5e-06	Cladosporium sp. SL-16
seed38	PEGC01000050.1_g10176	5.26316e-06	Cladosporium sp. SL-16
seed38	PEGC01000050.1_g10211	1.11111e-05	Cladosporium sp. SL-16
seed38	PEGC01000050.1_g10214	5.26316e-06	Cladosporium sp. SL-16
seed38	PEGC01000050.1_g10223	8.7619e-06	Cladosporium sp. SL-16
seed38	PEGC01000051.1_g10273	3.01916e-05	Cladosporium sp. SL-16
seed38	PEGC01000051.1_g10273	1.05556e-05	Cladosporium sp. SL-16
seed38	PEGC01000051.1_g10280	1.17063e-05	Cladosporium sp. SL-16
seed38	PEGC01000051.1_g10284	4.54545e-06	Cladosporium sp. SL-16
seed38	PEGC01000052.1_g10354	2.44444e-06	Cladosporium sp. SL-16
seed38	PEGC01000053.1_g10456	1.43478e-05	Cladosporium sp. SL-16
seed38	PEGC01000054.1_g10523	5e-06	Cladosporium sp. SL-16
seed38	PEGC01000055.1_g10543	2.42994e-05	Cladosporium sp. SL-16
seed38	PEGC01000055.1_g10547	4.34783e-06	Cladosporium sp. SL-16
seed38	PEGC01000055.1_g10554	4.7619e-06	Cladosporium sp. SL-16
seed38	PEGC01000055.1_g10561	1.38061e-05	Cladosporium sp. SL-16
seed38	PEGC01000055.1_g10575	3.63012e-06	Cladosporium sp. SL-16
seed38	PEGC01000055.1_g10602	5.26316e-06	Cladosporium sp. SL-16
seed38	PEGC01000055.1_g10628	4.16667e-06	Cladosporium sp. SL-16
seed38	PEGC01000055.1_g10630	9.30736e-06	Cladosporium sp. SL-16
seed38	PEGC01000055.1_g10648	4.16667e-06	Cladosporium sp. SL-16
seed38	PEGC01000056.1_g10684	2.38095e-07	Cladosporium sp. SL-16
seed38	PEGC01000057.1_g10753	5e-06	Cladosporium sp. SL-16
seed38	PEGC01000057.1_g10775	1.10901e-05	Cladosporium sp. SL-16
seed38	PEGC01000057.1_g10777	1.97619e-05	Cladosporium sp. SL-16
seed38	PEGC01000058.1_g10818	4.14079e-07	Cladosporium sp. SL-16
seed38	PEGC01000058.1_g10819	1.06443e-05	Cladosporium sp. SL-16
seed38	PEGC01000058.1_g10869	3.34576e-05	Cladosporium sp. SL-16
seed38	PEGC01000058.1_g10873	1.77148e-05	Cladosporium sp. SL-16
seed38	PEGC01000058.1_g10884	1.34576e-05	Cladosporium sp. SL-16
seed38	PEGC01000058.1_g10914	1.02381e-05	Cladosporium sp. SL-16
seed38	PEGC01000058.1_g10916	2.45455e-05	Cladosporium sp. SL-16
seed38	PEGC01000059.1_g10951	4.7619e-06	Cladosporium sp. SL-16
seed38	PEGC01000059.1_g10974	1.34108e-05	Cladosporium sp. SL-16
seed38	PEGC01000059.1_g11026	1.30599e-05	Cladosporium sp. SL-16
seed38	PEGC01000059.1_g11039	4.54545e-07	Cladosporium sp. SL-16
seed38	PEGC01000060.1_g11329	5.55556e-06	Cladosporium sp. SL-16
seed38	PEGC01000060.1_g11329	1.98629e-05	Cladosporium sp. SL-16
seed38	PEGC01000060.1_g11329	1.45455e-05	Cladosporium sp. SL-16
seed38	PEGC01000062.1_g11462	4.54545e-06	Cladosporium sp. SL-16
seed38	PEGC01000062.1_g11467	9.54545e-06	Cladosporium sp. SL-16
seed38	PEGC01000062.1_g11467	4.7619e-06	Cladosporium sp. SL-16
seed38	PEGC01000063.1_g11525	2.02666e-05	Cladosporium sp. SL-16
seed38	PEGC01000063.1_g11525	1.88995e-05	Cladosporium sp. SL-16
seed38	PEGC01000063.1_g11536	4.54545e-06	Cladosporium sp. SL-16
seed38	PEGC01000063.1_g11568	2.55556e-05	Cladosporium sp. SL-16
seed38	PEGC01000063.1_g11589	5e-06	Cladosporium sp. SL-16
seed38	PEGC01000065.1_g11625	1.04545e-05	Cladosporium sp. SL-16
seed38	PEGC01000065.1_g11641	5.2381e-06	Cladosporium sp. SL-16
seed38	PEGC01000065.1_g11641	9.61098e-06	Cladosporium sp. SL-16
seed38	PEGC01000065.1_g11641	2.44298e-05	Cladosporium sp. SL-16
seed38	PEGC01000065.1_g11666	4.34783e-06	Cladosporium sp. SL-16
seed38	PEGC01000067.1_g11817	4.16667e-06	Cladosporium sp. SL-16
seed38	PEGC01000067.1_g11860	4.34783e-06	Cladosporium sp. SL-16
seed38	PEGC01000067.1_g11864	5.26316e-06	Cladosporium sp. SL-16
seed38	PEGC01000068.1_g11942	8.51449e-06	Cladosporium sp. SL-16
seed38	PEGC01000069.1_g11972	1.09841e-05	Cladosporium sp. SL-16
seed38	PEGC01000069.1_g11979	4.54545e-06	Cladosporium sp. SL-16
seed38	PEGC01000069.1_g12023	4.54545e-06	Cladosporium sp. SL-16
seed38	PEGC01000071.1_g12381	1.0101e-06	Cladosporium sp. SL-16
seed38	PEGC01000071.1_g12381	9.56428e-06	Cladosporium sp. SL-16
seed38	PEGC01000072.1_g12476	1.632e-05	Cladosporium sp. SL-16
seed38	PEGC01000072.1_g12476	5.26316e-06	Cladosporium sp. SL-16
seed38	PEGC01000075.1_g12603	9.54545e-06	Cladosporium sp. SL-16
seed38	PEGC01000076.1_g12647	1.38745e-05	Cladosporium sp. SL-16
seed38	PEGC01000076.1_g12680	6.12045e-06	Cladosporium sp. SL-16
seed38	PEGC01000077.1_g12694	1.01198e-05	Cladosporium sp. SL-16
seed38	PEGC01000077.1_g12695	6.25e-06	Cladosporium sp. SL-16
seed38	PEGC01000077.1_g12695	2.40943e-05	Cladosporium sp. SL-16
seed38	PEGC01000078.1_g12798	1.17647e-05	Cladosporium sp. SL-16
seed38	PEGC01000079.1_g12847	1.0101e-05	Cladosporium sp. SL-16
seed38	PEGC01000080.1_g12892	4.54545e-06	Cladosporium sp. SL-16
seed38	PEGC01000080.1_g12928	5e-06	Cladosporium sp. SL-16
seed38	PEGC01000112.1_g1249	4.7619e-06	Cladosporium sp. SL-16
seed38	PEGC01000114.1_g1263	5.6192e-06	Cladosporium sp. SL-16
seed38	PEGC01000145.1_g2544	4.7619e-06	Cladosporium sp. SL-16
seed38	PEGC01000326.1_g7564	1.45238e-05	Cladosporium sp. SL-16
seed38	PEGC01000326.1_g7564	2.05514e-05	Cladosporium sp. SL-16
seed38	PWR1	6.94444e-07	Saccharomyces cerevisiae
seed38	PWR1	1.39588e-05	Saccharomyces cerevisiae
seed38	RME2	1.09074e-05	RME2
seed38	snR128	8.00354e-07	Saccharomyces cerevisiae
seed38	snR13	1.45705e-05	Saccharomyces cerevisiae
seed38	snR13	2.66374e-05	Saccharomyces cerevisiae
seed38	snR3	9.7619e-06	Saccharomyces cerevisiae
seed38	snR31	1.47619e-05	Saccharomyces cerevisiae
seed38	snR37	4.12716e-05	Saccharomyces cerevisiae
seed38	snR41	4.7619e-06	Saccharomyces cerevisiae
seed38	snR42	1.5772e-05	Saccharomyces cerevisiae
seed38	snR42	1.89899e-05	Saccharomyces cerevisiae
seed38	snR42	1.03175e-05	Saccharomyces cerevisiae
seed38	snR45	1.43175e-05	Saccharomyces cerevisiae
seed38	snR45	1.98968e-05	Saccharomyces cerevisiae
seed38	snR56	6.20773e-06	Saccharomyces cerevisiae
seed38	snR56	2.46905e-05	Saccharomyces cerevisiae
seed38	snR58	8.7619e-06	Saccharomyces cerevisiae
seed38	snR63	1.96998e-05	Saccharomyces cerevisiae
seed38	snR77	2.33421e-05	Saccharomyces cerevisiae
seed38	snR8	4.54545e-06	Saccharomyces cerevisiae
seed38	snR80	9.34783e-06	Saccharomyces cerevisiae
seed38	snR80	1.2616e-05	Saccharomyces cerevisiae
seed38	snR86	1.91667e-05	Saccharomyces cerevisiae
seed38	VIT_00000027001	1.03744e-05	Vitis vinifera
seed38	VIT_00000027001	9.97835e-06	Vitis vinifera
seed38	VIT_00000027001	1.93074e-05	Vitis vinifera
seed38	VIT_00000036001	7.41688e-06	Vitis vinifera
seed38	VIT_00000044001	8.24111e-06	Vitis vinifera
seed38	VIT_00000089001	1.5e-05	Vitis vinifera
seed38	VIT_00000089001	1.93642e-05	Vitis vinifera
seed38	VIT_00000105001	7.38012e-06	Vitis vinifera
seed38	VIT_00000114001	3.71212e-06	Vitis vinifera
seed38	VIT_00000115001	9.16667e-06	Vitis vinifera
seed38	VIT_00000132001	7.46943e-07	Vitis vinifera
seed38	VIT_00000141001	2.0691e-05	Vitis vinifera
seed38	VIT_00000153001	1.55263e-05	Vitis vinifera
seed38	VIT_00000156001	1.82195e-05	Vitis vinifera
seed38	VIT_00000158001	1.94504e-05	Vitis vinifera
seed38	VIT_00000158001	1.50274e-05	Vitis vinifera
seed38	VIT_00000159001	4.54545e-06	Vitis vinifera
seed38	VIT_00000173001	4.34783e-06	Vitis vinifera
seed38	VIT_00000200001	5.31746e-06	Vitis vinifera
seed38	VIT_00000232001	5e-06	Vitis vinifera
seed38	VIT_00000238001	4.6732e-06	Vitis vinifera
seed38	VIT_00000243001	2.1645e-08	Vitis vinifera
seed38	VIT_00000243001	4.54545e-06	Vitis vinifera
seed38	VIT_00000255001	1e-05	Vitis vinifera
seed38	VIT_00000257001	1.80974e-05	Vitis vinifera
seed38	VIT_00000263001	6.04762e-06	Vitis vinifera
seed38	VIT_00000269001	3.09524e-06	Vitis vinifera
seed38	VIT_00000275001	6.12045e-06	Vitis vinifera
seed38	VIT_00000391001	8.51449e-06	Vitis vinifera
seed38	VIT_00000395001	6.29643e-06	Vitis vinifera
seed38	VIT_00000427001	2.90909e-05	Vitis vinifera
seed38	VIT_00000453001	5.55556e-06	Vitis vinifera
seed38	VIT_00000504001	2.89651e-05	Vitis vinifera
seed38	VIT_00000521001	1.31184e-06	Vitis vinifera
seed38	VIT_00000524001	5.55556e-06	Vitis vinifera
seed38	VIT_00000538001	2.8085e-05	Vitis vinifera
seed38	VIT_00000549001	1.14286e-05	Vitis vinifera
seed38	VIT_00000566001	9.09091e-06	Vitis vinifera
seed38	VIT_00000571001	6.25e-06	Vitis vinifera
seed38	VIT_00000572001	2.55806e-05	Vitis vinifera
seed38	VIT_00000574001	7.31587e-06	Vitis vinifera
seed38	VIT_00000581001	1.02302e-05	Vitis vinifera
seed38	VIT_00000584001	1.11455e-05	Vitis vinifera
seed38	VIT_00000585001	1.45455e-05	Vitis vinifera
seed38	VIT_00000587001	1.05556e-05	Vitis vinifera
seed38	VIT_00000596001	5.26316e-06	Vitis vinifera
seed38	VIT_00000609001	2.65727e-05	Vitis vinifera
seed38	VIT_00000622001	1.03175e-05	Vitis vinifera
seed38	VIT_00000648001	5.83333e-06	Vitis vinifera
seed38	VIT_00000654001	3.79227e-06	Vitis vinifera
seed38	VIT_00000654001	5.55556e-06	Vitis vinifera
seed38	VIT_00000654001	1.53175e-05	Vitis vinifera
seed38	VIT_00000655001	6.52174e-07	Vitis vinifera
seed38	VIT_00000663001	2.04642e-05	Vitis vinifera
seed38	VIT_00000663001	1.11022e-20	Vitis vinifera
seed38	VIT_00000720001	5.26316e-06	Vitis vinifera
seed38	VIT_00000729001	1.98629e-05	Vitis vinifera
seed38	VIT_00000731001	1.93729e-05	Vitis vinifera
seed38	VIT_00000743001	4.7619e-06	Vitis vinifera
seed38	VIT_00000755001	1.52632e-05	Vitis vinifera
seed38	VIT_00000760001	1.86147e-05	Vitis vinifera
seed38	VIT_00000779001	4.13138e-06	Vitis vinifera
seed38	VIT_00000780001	1.78926e-05	Vitis vinifera
seed38	VIT_00000784001	2.22843e-05	Vitis vinifera
seed38	VIT_00000784001	9.59976e-06	Vitis vinifera
seed38	VIT_00000797001	5.26316e-06	Vitis vinifera
seed38	VIT_00000800001	5e-06	Vitis vinifera
seed38	VIT_00000813001	4e-06	Vitis vinifera
seed38	VIT_00000839001	1.90476e-05	Vitis vinifera
seed38	VIT_00000857001	3.82775e-06	Vitis vinifera
seed38	VIT_00000914001	1.47368e-05	Vitis vinifera
seed38	VIT_00000914001	1.27866e-05	Vitis vinifera
seed38	VIT_00000919001	9.90338e-06	Vitis vinifera
seed38	VIT_00000923001	7.93651e-07	Vitis vinifera
seed38	VIT_00000945001	1.02632e-05	Vitis vinifera
seed38	VIT_00000947001	1.99921e-05	Vitis vinifera
seed38	VIT_00000954001	4.54545e-06	Vitis vinifera
seed38	VIT_00001004001	4.34783e-06	Vitis vinifera
seed38	VIT_00001004001	1.45556e-05	Vitis vinifera
seed38	VIT_00001047001	5.52632e-06	Vitis vinifera
seed38	VIT_00001055001	3.63012e-06	Vitis vinifera
seed38	VIT_00001055001	4.16667e-06	Vitis vinifera
seed38	VIT_00001055001	2.05556e-05	Vitis vinifera
seed38	VIT_00001058001	1.88218e-08	Vitis vinifera
seed38	VIT_00001075001	6.047e-06	Vitis vinifera
seed38	VIT_00001079001	2.04278e-05	Vitis vinifera
seed38	VIT_00001081001	7.59474e-08	Vitis vinifera
seed38	VIT_00001081001	9.10973e-06	Vitis vinifera
seed38	VIT_00001098001	4.13138e-06	Vitis vinifera
seed38	VIT_00001101001	1.82006e-05	Vitis vinifera
seed38	VIT_00001112001	2.43729e-05	Vitis vinifera
seed38	VIT_00001116001	2.67261e-05	Vitis vinifera
seed38	VIT_00001118001	2.87208e-05	Vitis vinifera
seed38	VIT_00001120001	2.34638e-05	Vitis vinifera
seed38	VIT_00001122001	5.26316e-06	Vitis vinifera
seed38	VIT_00001129001	5e-06	Vitis vinifera
seed38	VIT_00001133001	1.94851e-05	Vitis vinifera
seed38	VIT_00001173001	4.7619e-06	Vitis vinifera
seed38	VIT_00001177001	3.82775e-06	Vitis vinifera
seed38	VIT_00001179001	9.30736e-06	Vitis vinifera
seed38	VIT_00001191001	5.98086e-06	Vitis vinifera
seed38	VIT_00001201001	1.27539e-05	Vitis vinifera
seed38	VIT_00001252001	3.76407e-05	Vitis vinifera
seed38	VIT_00001274001	6.14551e-06	Vitis vinifera
seed38	VIT_00001275001	4.16667e-06	Vitis vinifera
seed38	VIT_00001278001	6.4284e-05	Vitis vinifera
seed38	VIT_00001287001	1.95455e-05	Vitis vinifera
seed38	VIT_00001287001	4.44697e-05	Vitis vinifera
seed38	VIT_00001315001	2.03081e-05	Vitis vinifera
seed38	VIT_00001315001	4.91608e-05	Vitis vinifera
seed38	VIT_00001315001	2.5101e-05	Vitis vinifera
seed38	VIT_00001348001	4.0442e-06	Vitis vinifera
seed38	VIT_00001348001	8.51449e-06	Vitis vinifera
seed38	VIT_00001351001	3.25268e-05	Vitis vinifera
seed38	VIT_00001360001	9.52381e-06	Vitis vinifera
seed38	VIT_00001361001	1.11111e-05	Vitis vinifera
seed38	VIT_00001367001	2.44986e-06	Vitis vinifera
seed38	VIT_00001368001	4.54545e-07	Vitis vinifera
seed38	VIT_00001371001	4.54545e-06	Vitis vinifera
seed38	VIT_00001428001	5.3744e-06	Vitis vinifera
seed38	VIT_00001428001	2.87712e-05	Vitis vinifera
seed38	VIT_00001466001	1.00251e-05	Vitis vinifera
seed38	VIT_00001467001	9.69827e-06	Vitis vinifera
seed38	VIT_00001478001	9.12855e-06	Vitis vinifera
seed38	VIT_00001479001	1.00251e-05	Vitis vinifera
seed38	VIT_00001596001	2.13352e-05	Vitis vinifera
seed38	VIT_00001692001	4.14271e-06	Vitis vinifera
seed38	VIT_00001717001	1.47619e-05	Vitis vinifera
seed38	VIT_00001789001	1.78054e-05	Vitis vinifera
seed38	VIT_00001790001	4.16667e-06	Vitis vinifera
seed38	VIT_00001816001	1.41658e-06	Vitis vinifera
seed38	VIT_00001829001	1.50155e-06	Vitis vinifera
seed38	VIT_00001831001	1.02339e-05	Vitis vinifera
seed38	VIT_00001831001	1.64379e-05	Vitis vinifera
seed38	VIT_00001835001	8.09963e-06	Vitis vinifera
seed38	VIT_00001840001	5.2381e-06	Vitis vinifera
seed38	VIT_00001851001	5.75133e-06	Vitis vinifera
seed38	VIT_00001863001	1.05013e-05	Vitis vinifera
seed38	VIT_00001863001	1.83411e-05	Vitis vinifera
seed38	VIT_00001932001	1.88235e-06	Vitis vinifera
seed38	VIT_00001945001	5e-06	Vitis vinifera
seed38	VIT_00001948001	5.26316e-06	Vitis vinifera
seed38	VIT_00001971001	5.88235e-06	Vitis vinifera
seed38	VIT_00001978001	1.86335e-05	Vitis vinifera
seed38	VIT_00001980001	5.77201e-06	Vitis vinifera
seed38	VIT_00001997001	9.10973e-06	Vitis vinifera
seed38	VIT_00002001001	3.20856e-06	Vitis vinifera
seed38	VIT_00002020001	9.54545e-06	Vitis vinifera
seed38	VIT_00002031001	5.01253e-07	Vitis vinifera
seed38	VIT_00002036001	6.52174e-07	Vitis vinifera
seed38	VIT_00002051001	2.53133e-05	Vitis vinifera
seed38	VIT_00002063001	1.63743e-05	Vitis vinifera
seed38	VIT_00002109001	4.73684e-06	Vitis vinifera
seed38	VIT_00002109001	1.98337e-05	Vitis vinifera
seed38	VIT_00002214001	2.57895e-05	Vitis vinifera
seed38	VIT_00002242001	1.11022e-20	Vitis vinifera
seed38	VIT_00002244001	9.52381e-06	Vitis vinifera
seed38	VIT_00002262001	1.04278e-05	Vitis vinifera
seed38	VIT_00002335001	5e-06	Vitis vinifera
seed38	VIT_00002335001	5.55556e-06	Vitis vinifera
seed38	VIT_00002335001	2.38095e-07	Vitis vinifera
seed38	VIT_00002388001	4.54545e-06	Vitis vinifera
seed38	VIT_00002543001	2.93108e-05	Vitis vinifera
seed38	VIT_00002544001	9.7619e-06	Vitis vinifera
seed38	VIT_00002607001	4.7619e-06	Vitis vinifera
seed38	VIT_00002660001	5.85186e-05	Vitis vinifera
seed38	VIT_00002722001	2.05956e-05	Vitis vinifera
seed38	VIT_00002726001	5e-06	Vitis vinifera
seed38	VIT_00002735001	5.59524e-06	Vitis vinifera
seed38	VIT_00002937001	1.11022e-20	Vitis vinifera
seed38	VIT_00003087001	5.26316e-06	Vitis vinifera
seed38	VIT_00003098001	1.4881e-06	Vitis vinifera
seed38	VIT_00003127001	2.56917e-07	Vitis vinifera
seed38	VIT_00003165001	1.9787e-05	Vitis vinifera
seed38	VIT_00003167001	9.08467e-06	Vitis vinifera
seed38	VIT_00003167001	8.79408e-05	Vitis vinifera
seed38	VIT_00003170001	4.61858e-06	Vitis vinifera
seed38	VIT_00003170001	8.03306e-06	Vitis vinifera
seed38	VIT_00003172001	4.99376e-05	Vitis vinifera
seed38	VIT_00003188001	1.08003e-05	Vitis vinifera
seed38	VIT_00003190001	2.38095e-07	Vitis vinifera
seed38	VIT_00003193001	1.49311e-05	Vitis vinifera
seed38	VIT_00003207001	4.34783e-06	Vitis vinifera
seed38	VIT_00003207001	1.11111e-05	Vitis vinifera
seed38	VIT_00003211001	1.3474e-05	Vitis vinifera
seed38	VIT_00003220001	3.71195e-05	Vitis vinifera
seed38	VIT_00003229001	9.54545e-06	Vitis vinifera
seed38	VIT_00003295001	1.08824e-05	Vitis vinifera
seed38	VIT_00003307001	8.05543e-06	Vitis vinifera
seed38	VIT_00003334001	9.7619e-06	Vitis vinifera
seed38	VIT_00003348001	4.53177e-05	Vitis vinifera
seed38	VIT_00003348001	3.99722e-05	Vitis vinifera
seed38	VIT_00003352001	1.88235e-06	Vitis vinifera
seed38	VIT_00003354001	2.5716e-05	Vitis vinifera
seed38	VIT_00003416001	4.54545e-06	Vitis vinifera
seed38	VIT_00003421001	4.54545e-06	Vitis vinifera
seed38	VIT_00003433001	9.28571e-06	Vitis vinifera
seed38	VIT_00003545001	1.05323e-05	Vitis vinifera
seed38	VIT_00003551001	1.48705e-05	Vitis vinifera
seed38	VIT_00003551001	3.25133e-06	Vitis vinifera
seed38	VIT_00003590001	6.08187e-06	Vitis vinifera
seed38	VIT_00003618001	1.44329e-05	Vitis vinifera
seed38	VIT_00003658001	4.7619e-06	Vitis vinifera
seed38	VIT_00003658001	1.63743e-05	Vitis vinifera
seed38	VIT_00003677001	1.21896e-06	Vitis vinifera
seed38	VIT_00003685001	1.48629e-05	Vitis vinifera
seed38	VIT_00003708001	5e-06	Vitis vinifera
seed38	VIT_00003726001	2.55599e-05	Vitis vinifera
seed38	VIT_00003736001	5.26316e-06	Vitis vinifera
seed38	VIT_00003765001	5.26316e-06	Vitis vinifera
seed38	VIT_00003772001	1.5873e-05	Vitis vinifera
seed38	VIT_00003774001	8.83785e-06	Vitis vinifera
seed38	VIT_00003799001	1.06443e-05	Vitis vinifera
seed38	VIT_00003813001	4.7619e-06	Vitis vinifera
seed38	VIT_00003842001	2.19298e-05	Vitis vinifera
seed38	VIT_00003846001	9.30736e-06	Vitis vinifera
seed38	VIT_00003850001	1.80297e-06	Vitis vinifera
seed38	VIT_00003898001	1e-05	Vitis vinifera
seed38	VIT_00003900001	1.15252e-05	Vitis vinifera
seed38	VIT_00003906001	1.30341e-05	Vitis vinifera
seed38	VIT_00003906001	2.62442e-05	Vitis vinifera
seed38	VIT_00003923001	1.181e-05	Vitis vinifera
seed38	VIT_00003925001	1.43833e-05	Vitis vinifera
seed38	VIT_00003927001	4.54545e-07	Vitis vinifera
seed38	VIT_00003933001	4.45817e-06	Vitis vinifera
seed38	VIT_00003934001	5e-06	Vitis vinifera
seed38	VIT_00003939001	9.30736e-06	Vitis vinifera
seed38	VIT_00003942001	9.25537e-06	Vitis vinifera
seed38	VIT_00003946001	2.63158e-07	Vitis vinifera
seed38	VIT_00003965001	5.88235e-06	Vitis vinifera
seed38	VIT_00003968001	1.55263e-05	Vitis vinifera
seed38	VIT_00003968001	4.34783e-06	Vitis vinifera
seed38	VIT_00003968001	2.56349e-05	Vitis vinifera
seed38	VIT_00003975001	1.32973e-05	Vitis vinifera
seed38	VIT_00004008001	1.14379e-05	Vitis vinifera
seed38	VIT_00004073001	6.2949e-06	Vitis vinifera
seed38	VIT_00004079001	3.82145e-05	Vitis vinifera
seed38	VIT_00004084001	1.05107e-05	Vitis vinifera
seed38	VIT_00004095001	1.45022e-05	Vitis vinifera
seed38	VIT_00004132001	5e-06	Vitis vinifera
seed38	VIT_00004278001	4.7619e-06	Vitis vinifera
seed38	VIT_00004282001	1.50794e-05	Vitis vinifera
seed38	VIT_00004282001	2.93541e-05	Vitis vinifera
seed38	VIT_00004414001	4.84908e-06	Vitis vinifera
seed38	VIT_00004415001	5e-06	Vitis vinifera
seed38	VIT_00004460001	4.20635e-06	Vitis vinifera
seed38	VIT_00004461001	5.50125e-06	Vitis vinifera
seed38	VIT_00004674001	2.36552e-05	Vitis vinifera
seed38	VIT_00004715001	1.0101e-05	Vitis vinifera
seed38	VIT_00004722001	4.54545e-07	Vitis vinifera
seed38	VIT_00004750001	2.61905e-05	Vitis vinifera
seed38	VIT_00004775001	9.72222e-06	Vitis vinifera
seed38	VIT_00004795001	2.63158e-07	Vitis vinifera
seed38	VIT_00004813001	5e-06	Vitis vinifera
seed38	VIT_00004825001	4.54545e-06	Vitis vinifera
seed38	VIT_00004854001	5e-06	Vitis vinifera
seed38	VIT_00004898001	5.55556e-06	Vitis vinifera
seed38	VIT_00004908001	1.81818e-05	Vitis vinifera
seed38	VIT_00004910001	2.18623e-05	Vitis vinifera
seed38	VIT_00004916001	5.88235e-06	Vitis vinifera
seed38	VIT_00004940001	1.25e-06	Vitis vinifera
seed38	VIT_00005023001	1.63915e-05	Vitis vinifera
seed38	VIT_00005051001	1.56349e-05	Vitis vinifera
seed38	VIT_00005061001	2.45567e-05	Vitis vinifera
seed38	VIT_00005090001	9.30736e-06	Vitis vinifera
seed38	VIT_00005141001	5.082e-06	Vitis vinifera
seed38	VIT_00005148001	2.1645e-07	Vitis vinifera
seed38	VIT_00005149001	1.5e-05	Vitis vinifera
seed38	VIT_00005150001	2.57644e-05	Vitis vinifera
seed38	VIT_00005204001	1.56099e-05	Vitis vinifera
seed38	VIT_00005212001	2.86508e-05	Vitis vinifera
seed38	VIT_00005253001	4.7619e-06	Vitis vinifera
seed38	VIT_00005255001	4.7619e-06	Vitis vinifera
seed38	VIT_00005305001	9.16667e-06	Vitis vinifera
seed38	VIT_00005335001	3.53535e-06	Vitis vinifera
seed38	VIT_00005337001	1.99516e-05	Vitis vinifera
seed38	VIT_00005380001	5e-06	Vitis vinifera
seed38	VIT_00005666001	2.91097e-05	Vitis vinifera
seed38	VIT_00005668001	5e-06	Vitis vinifera
seed38	VIT_00005682001	1.38716e-05	Vitis vinifera
seed38	VIT_00005683001	2.50627e-08	Vitis vinifera
seed38	VIT_00005757001	5.3811e-06	Vitis vinifera
seed38	VIT_00005848001	2e-05	Vitis vinifera
seed38	VIT_00005913001	9.7619e-06	Vitis vinifera
seed38	VIT_00005931001	8.89328e-06	Vitis vinifera
seed38	VIT_00005931001	5.87121e-06	Vitis vinifera
seed38	VIT_00005972001	1.12045e-06	Vitis vinifera
seed38	VIT_00005998001	1.11111e-05	Vitis vinifera
seed38	VIT_00006027001	2.1645e-07	Vitis vinifera
seed38	VIT_00006035001	2.54062e-05	Vitis vinifera
seed38	VIT_00006035001	1.66718e-05	Vitis vinifera
seed38	VIT_00006068001	1.0101e-05	Vitis vinifera
seed38	VIT_00006086001	1.0101e-05	Vitis vinifera
seed38	VIT_00006096001	9.52381e-06	Vitis vinifera
seed38	VIT_00006265001	4.0036e-05	Vitis vinifera
seed38	VIT_00006265001	2.45238e-05	Vitis vinifera
seed38	VIT_00006271001	6.46645e-06	Vitis vinifera
seed38	VIT_00006317001	4.54545e-07	Vitis vinifera
seed38	VIT_00006333001	4.08075e-06	Vitis vinifera
seed38	VIT_00006340001	4.34783e-06	Vitis vinifera
seed38	VIT_00006367001	1.45705e-05	Vitis vinifera
seed38	VIT_00006458001	4.34783e-06	Vitis vinifera
seed38	VIT_00006474001	2.4116e-05	Vitis vinifera
seed38	VIT_00006481001	8.57582e-06	Vitis vinifera
seed38	VIT_00006485001	1.11111e-05	Vitis vinifera
seed38	VIT_00006486001	4.15302e-06	Vitis vinifera
seed38	VIT_00006497001	1e-05	Vitis vinifera
seed38	VIT_00006593001	2.91979e-07	Vitis vinifera
seed38	VIT_00006617001	4.34783e-06	Vitis vinifera
seed38	VIT_00006653001	2.13102e-05	Vitis vinifera
seed38	VIT_00006653001	4.34783e-06	Vitis vinifera
seed38	VIT_00006666001	1.53175e-05	Vitis vinifera
seed38	VIT_00006710001	1.63276e-05	Vitis vinifera
seed38	VIT_00006710001	1.18632e-05	Vitis vinifera
seed38	VIT_00006710001	1.46653e-05	Vitis vinifera
seed38	VIT_00006711001	2.98268e-05	Vitis vinifera
seed38	VIT_00006719001	1.57669e-05	Vitis vinifera
seed38	VIT_00006720001	2.51373e-05	Vitis vinifera
seed38	VIT_00006725001	1.16667e-05	Vitis vinifera
seed38	VIT_00006770001	3.84615e-06	Vitis vinifera
seed38	VIT_00006770001	1.40693e-05	Vitis vinifera
seed38	VIT_00006792001	1.338e-05	Vitis vinifera
seed38	VIT_00006792001	4.09091e-06	Vitis vinifera
seed38	VIT_00006890001	5.26316e-06	Vitis vinifera
seed38	VIT_00006894001	5.43248e-07	Vitis vinifera
seed38	VIT_00006894001	9.05104e-06	Vitis vinifera
seed38	VIT_00006894001	4.54545e-07	Vitis vinifera
seed38	VIT_00006894001	2.10819e-05	Vitis vinifera
seed38	VIT_00006942001	7.93651e-07	Vitis vinifera
seed38	VIT_00006942001	8.33333e-06	Vitis vinifera
seed38	VIT_00006975001	9.54545e-06	Vitis vinifera
seed38	VIT_00007007001	3.04443e-05	Vitis vinifera
seed38	VIT_00007007001	1.40536e-06	Vitis vinifera
seed38	VIT_00007043001	1.05013e-05	Vitis vinifera
seed38	VIT_00007184001	8.45756e-06	Vitis vinifera
seed38	VIT_00007185001	1.50501e-05	Vitis vinifera
seed38	VIT_00007224001	1.48413e-05	Vitis vinifera
seed38	VIT_00007224001	1.44619e-05	Vitis vinifera
seed38	VIT_00007284001	5.55556e-07	Vitis vinifera
seed38	VIT_00007337001	9.15332e-07	Vitis vinifera
seed38	VIT_00007348001	4.54545e-06	Vitis vinifera
seed38	VIT_00007479001	2.54529e-05	Vitis vinifera
seed38	VIT_00007521001	1.65266e-05	Vitis vinifera
seed38	VIT_00007521001	2.86552e-05	Vitis vinifera
seed38	VIT_00007538001	9.7619e-06	Vitis vinifera
seed38	VIT_00007538001	9.54545e-06	Vitis vinifera
seed38	VIT_00007544001	1.52882e-05	Vitis vinifera
seed38	VIT_00007564001	1.34576e-05	Vitis vinifera
seed38	VIT_00007604001	1.05263e-05	Vitis vinifera
seed38	VIT_00007633001	1.54933e-05	Vitis vinifera
seed38	VIT_00007637001	5.67724e-06	Vitis vinifera
seed38	VIT_00007639001	6.3369e-06	Vitis vinifera
seed38	VIT_00007639001	5.55556e-06	Vitis vinifera
seed38	VIT_00007667001	6.417e-06	Vitis vinifera
seed38	VIT_00007667001	4.34783e-06	Vitis vinifera
seed38	VIT_00007671001	1.02632e-05	Vitis vinifera
seed38	VIT_00007682001	9.42982e-06	Vitis vinifera
seed38	VIT_00007682001	2.42003e-05	Vitis vinifera
seed38	VIT_00007683001	4.34783e-06	Vitis vinifera
seed38	VIT_00007689001	6.25e-06	Vitis vinifera
seed38	VIT_00007703001	1.7754e-05	Vitis vinifera
seed38	VIT_00007708001	6.54762e-07	Vitis vinifera
seed38	VIT_00007719001	4.7619e-06	Vitis vinifera
seed38	VIT_00007726001	1.99328e-05	Vitis vinifera
seed38	VIT_00007736001	4.7619e-06	Vitis vinifera
seed38	VIT_00007754001	9.63416e-06	Vitis vinifera
seed38	VIT_00007758001	1.1757e-05	Vitis vinifera
seed38	VIT_00007758001	1.70455e-06	Vitis vinifera
seed38	VIT_00007764001	9.54545e-06	Vitis vinifera
seed38	VIT_00007765001	4.14079e-07	Vitis vinifera
seed38	VIT_00007772001	1.02632e-05	Vitis vinifera
seed38	VIT_00007794001	4.54545e-06	Vitis vinifera
seed38	VIT_00007800001	1.43616e-05	Vitis vinifera
seed38	VIT_00007809001	2.71058e-05	Vitis vinifera
seed38	VIT_00007812001	1.45238e-05	Vitis vinifera
seed38	VIT_00007812001	7.7381e-06	Vitis vinifera
seed38	VIT_00007818001	5.26316e-06	Vitis vinifera
seed38	VIT_00007818001	4.34783e-06	Vitis vinifera
seed38	VIT_00007827001	3.93375e-06	Vitis vinifera
seed38	VIT_00007829001	3.50968e-05	Vitis vinifera
seed38	VIT_00007833001	5.74277e-06	Vitis vinifera
seed38	VIT_00007843001	9.09091e-06	Vitis vinifera
seed38	VIT_00007865001	9.61098e-06	Vitis vinifera
seed38	VIT_00007873001	3.37214e-05	Vitis vinifera
seed38	VIT_00007878001	2.70144e-05	Vitis vinifera
seed38	VIT_00007878001	2.37019e-05	Vitis vinifera
seed38	VIT_00007880001	4.45457e-05	Vitis vinifera
seed38	VIT_00007880001	1.16591e-05	Vitis vinifera
seed38	VIT_00007880001	3.87955e-06	Vitis vinifera
seed38	VIT_00007898001	5.39205e-05	Vitis vinifera
seed38	VIT_00007898001	5.41864e-05	Vitis vinifera
seed38	VIT_00007904001	1.46465e-05	Vitis vinifera
seed38	VIT_00007906001	9.8943e-07	Vitis vinifera
seed38	VIT_00007919001	1.93478e-05	Vitis vinifera
seed38	VIT_00007921001	1.65145e-05	Vitis vinifera
seed38	VIT_00007944001	1.223e-05	Vitis vinifera
seed38	VIT_00007944001	1e-05	Vitis vinifera
seed38	VIT_00007944001	8.89328e-06	Vitis vinifera
seed38	VIT_00007964001	5.26316e-06	Vitis vinifera
seed38	VIT_00007971001	1.05978e-05	Vitis vinifera
seed38	VIT_00007984001	1.36552e-05	Vitis vinifera
seed38	VIT_00007985001	9e-06	Vitis vinifera
seed38	VIT_00007990001	8.1357e-06	Vitis vinifera
seed38	VIT_00007999001	1.03099e-05	Vitis vinifera
seed38	VIT_00007999001	1.58187e-05	Vitis vinifera
seed38	VIT_00008024001	1.97469e-05	Vitis vinifera
seed38	VIT_00008026001	1.33117e-05	Vitis vinifera
seed38	VIT_00008028001	1.9787e-05	Vitis vinifera
seed38	VIT_00008033001	5.26316e-06	Vitis vinifera
seed38	VIT_00008036001	8.54545e-06	Vitis vinifera
seed38	VIT_00008045001	1.41667e-05	Vitis vinifera
seed38	VIT_00008045001	1.14286e-05	Vitis vinifera
seed38	VIT_00008070001	5.14148e-06	Vitis vinifera
seed38	VIT_00008077001	3.14536e-05	Vitis vinifera
seed38	VIT_00008077001	4.7619e-06	Vitis vinifera
seed38	VIT_00008089001	4.7619e-06	Vitis vinifera
seed38	VIT_00008092001	4.54545e-06	Vitis vinifera
seed38	VIT_00008097001	4.56428e-06	Vitis vinifera
seed38	VIT_00008110001	2.33766e-05	Vitis vinifera
seed38	VIT_00008110001	4.59493e-05	Vitis vinifera
seed38	VIT_00008110001	1.58824e-05	Vitis vinifera
seed38	VIT_00008119001	4.14079e-07	Vitis vinifera
seed38	VIT_00008121001	5.88235e-06	Vitis vinifera
seed38	VIT_00008122001	5.59524e-06	Vitis vinifera
seed38	VIT_00008123001	1.97628e-07	Vitis vinifera
seed38	VIT_00008137001	3.84657e-06	Vitis vinifera
seed38	VIT_00008137001	6.9899e-06	Vitis vinifera
seed38	VIT_00008150001	5.65841e-06	Vitis vinifera
seed38	VIT_00008156001	4.25306e-06	Vitis vinifera
seed38	VIT_00008169001	1.82179e-06	Vitis vinifera
seed38	VIT_00008169001	5.26316e-06	Vitis vinifera
seed38	VIT_00008194001	1.55335e-06	Vitis vinifera
seed38	VIT_00008199001	1.65455e-05	Vitis vinifera
seed38	VIT_00008199001	4.16667e-06	Vitis vinifera
seed38	VIT_00008217001	4e-06	Vitis vinifera
seed38	VIT_00008237001	3.61111e-06	Vitis vinifera
seed38	VIT_00008237001	1.45455e-05	Vitis vinifera
seed38	VIT_00008242001	2.94687e-05	Vitis vinifera
seed38	VIT_00008260001	5.26316e-06	Vitis vinifera
seed38	VIT_00008260001	7.83208e-06	Vitis vinifera
seed38	VIT_00008267001	1.80435e-05	Vitis vinifera
seed38	VIT_00008269001	1.05151e-05	Vitis vinifera
seed38	VIT_00008270001	8.1401e-06	Vitis vinifera
seed38	VIT_00008294001	1.57895e-05	Vitis vinifera
seed38	VIT_00008312001	2.31917e-05	Vitis vinifera
seed38	VIT_00008331001	9.10973e-06	Vitis vinifera
seed38	VIT_00008331001	4.7619e-06	Vitis vinifera
seed38	VIT_00008339001	4.98747e-07	Vitis vinifera
seed38	VIT_00008363001	6.02866e-05	Vitis vinifera
seed38	VIT_00008363001	2.86051e-05	Vitis vinifera
seed38	VIT_00008372001	3.93447e-06	Vitis vinifera
seed38	VIT_00008386001	2.653e-06	Vitis vinifera
seed38	VIT_00008408001	1.39244e-05	Vitis vinifera
seed38	VIT_00008451001	4.34783e-06	Vitis vinifera
seed38	VIT_00008452001	4.41126e-05	Vitis vinifera
seed38	VIT_00008455001	5.26316e-06	Vitis vinifera
seed38	VIT_00008458001	5.88235e-06	Vitis vinifera
seed38	VIT_00008480001	6.19195e-07	Vitis vinifera
seed38	VIT_00008480001	4.13138e-06	Vitis vinifera
seed38	VIT_00008505001	4.10973e-06	Vitis vinifera
seed38	VIT_00008510001	9.61098e-06	Vitis vinifera
seed38	VIT_00008526001	8.96825e-06	Vitis vinifera
seed38	VIT_00008536001	5.55556e-06	Vitis vinifera
seed38	VIT_00008543001	1.41564e-05	Vitis vinifera
seed38	VIT_00008551001	9.52381e-06	Vitis vinifera
seed38	VIT_00008570001	1.60819e-05	Vitis vinifera
seed38	VIT_00008570001	1.88933e-05	Vitis vinifera
seed38	VIT_00008573001	3.96267e-06	Vitis vinifera
seed38	VIT_00008585001	4.34783e-06	Vitis vinifera
seed38	VIT_00008587001	3.43376e-05	Vitis vinifera
seed38	VIT_00008587001	1.32385e-05	Vitis vinifera
seed38	VIT_00008587001	3.94523e-05	Vitis vinifera
seed38	VIT_00008595001	2.22619e-05	Vitis vinifera
seed38	VIT_00008595001	8.0531e-05	Vitis vinifera
seed38	VIT_00008600001	8.61111e-06	Vitis vinifera
seed38	VIT_00008629001	1.95455e-05	Vitis vinifera
seed38	VIT_00008629001	2.32937e-05	Vitis vinifera
seed38	VIT_00008635001	4.61098e-06	Vitis vinifera
seed38	VIT_00008643001	5.26316e-06	Vitis vinifera
seed38	VIT_00008662001	8e-06	Vitis vinifera
seed38	VIT_00008676001	2.24725e-05	Vitis vinifera
seed38	VIT_00008676001	4.59197e-05	Vitis vinifera
seed38	VIT_00008686001	3.8445e-05	Vitis vinifera
seed38	VIT_00008686001	2.6028e-05	Vitis vinifera
seed38	VIT_00008706001	2.1645e-07	Vitis vinifera
seed38	VIT_00008711001	2.0546e-06	Vitis vinifera
seed38	VIT_00008716001	1.35965e-05	Vitis vinifera
seed38	VIT_00008716001	6.52174e-07	Vitis vinifera
seed38	VIT_00008718001	1.334e-05	Vitis vinifera
seed38	VIT_00008730001	3.56349e-05	Vitis vinifera
seed38	VIT_00008730001	3.36408e-05	Vitis vinifera
seed38	VIT_00008730001	4.13507e-05	Vitis vinifera
seed38	VIT_00008730001	3.62845e-05	Vitis vinifera
seed38	VIT_00008756001	1.45705e-05	Vitis vinifera
seed38	VIT_00008762001	2.56341e-05	Vitis vinifera
seed38	VIT_00008762001	2.25485e-05	Vitis vinifera
seed38	VIT_00008812001	8.34783e-06	Vitis vinifera
seed38	VIT_00008832001	1.10101e-05	Vitis vinifera
seed38	VIT_00008845001	7.02039e-07	Vitis vinifera
seed38	VIT_00008848001	1.59834e-05	Vitis vinifera
seed38	VIT_00008855001	5.26316e-06	Vitis vinifera
seed38	VIT_00008858001	1.5101e-05	Vitis vinifera
seed38	VIT_00008864001	4.34783e-06	Vitis vinifera
seed38	VIT_00008877001	4.34783e-06	Vitis vinifera
seed38	VIT_00008877001	2.30195e-05	Vitis vinifera
seed38	VIT_00008898001	4.79608e-07	Vitis vinifera
seed38	VIT_00008898001	5e-06	Vitis vinifera
seed38	VIT_00008915001	4.54545e-07	Vitis vinifera
seed38	VIT_00008919001	5.55556e-06	Vitis vinifera
seed38	VIT_00008937001	4.54545e-07	Vitis vinifera
seed38	VIT_00008937001	4.7619e-06	Vitis vinifera
seed38	VIT_00008938001	5.26316e-06	Vitis vinifera
seed38	VIT_00008941001	4.80861e-06	Vitis vinifera
seed38	VIT_00008943001	2.18826e-05	Vitis vinifera
seed38	VIT_00008944001	9.15332e-07	Vitis vinifera
seed38	VIT_00008945001	8.92857e-06	Vitis vinifera
seed38	VIT_00008958001	9.05104e-06	Vitis vinifera
seed38	VIT_00008963001	2.15389e-05	Vitis vinifera
seed38	VIT_00008966001	3.43249e-06	Vitis vinifera
seed38	VIT_00008975001	2.63158e-07	Vitis vinifera
seed38	VIT_00008991001	3.26797e-07	Vitis vinifera
seed38	VIT_00008996001	2.69139e-07	Vitis vinifera
seed38	VIT_00008997001	5.54545e-06	Vitis vinifera
seed38	VIT_00009000001	2.48162e-05	Vitis vinifera
seed38	VIT_00009005001	2.1645e-07	Vitis vinifera
seed38	VIT_00009024001	9.78355e-06	Vitis vinifera
seed38	VIT_00009033001	4.73684e-06	Vitis vinifera
seed38	VIT_00009038001	9.34783e-06	Vitis vinifera
seed38	VIT_00009062001	1.32411e-05	Vitis vinifera
seed38	VIT_00009065001	6.37612e-06	Vitis vinifera
seed38	VIT_00009065001	1.91093e-05	Vitis vinifera
seed38	VIT_00009070001	2.09832e-05	Vitis vinifera
seed38	VIT_00009072001	1.81159e-07	Vitis vinifera
seed38	VIT_00009087001	4.7619e-06	Vitis vinifera
seed38	VIT_00009104001	1.48973e-05	Vitis vinifera
seed38	VIT_00009121001	9.54545e-06	Vitis vinifera
seed38	VIT_00009141001	1.45705e-05	Vitis vinifera
seed38	VIT_00009141001	1.02632e-05	Vitis vinifera
seed38	VIT_00009174001	1.47619e-05	Vitis vinifera
seed38	VIT_00009185001	2.50968e-05	Vitis vinifera
seed38	VIT_00009191001	1.49034e-05	Vitis vinifera
seed38	VIT_00009202001	1.31808e-06	Vitis vinifera
seed38	VIT_00009214001	4.27279e-05	Vitis vinifera
seed38	VIT_00009231001	5.5e-05	Vitis vinifera
seed38	VIT_00009231001	5.52632e-06	Vitis vinifera
seed38	VIT_00009231001	7.14027e-05	Vitis vinifera
seed38	VIT_00009238001	1.58419e-05	Vitis vinifera
seed38	VIT_00009240001	8e-06	Vitis vinifera
seed38	VIT_00009241001	9.52381e-06	Vitis vinifera
seed38	VIT_00009243001	3.4895e-05	Vitis vinifera
seed38	VIT_00009247001	2.64319e-06	Vitis vinifera
seed38	VIT_00009258001	2.03642e-05	Vitis vinifera
seed38	VIT_00009258001	9.28571e-06	Vitis vinifera
seed38	VIT_00009258001	3.66582e-05	Vitis vinifera
seed38	VIT_00009267001	3.64787e-05	Vitis vinifera
seed38	VIT_00009282001	1.38889e-06	Vitis vinifera
seed38	VIT_00009301001	5.55556e-06	Vitis vinifera
seed38	VIT_00009302001	4.54545e-06	Vitis vinifera
seed38	VIT_00009311001	1.52882e-05	Vitis vinifera
seed38	VIT_00009318001	3.76161e-05	Vitis vinifera
seed38	VIT_00009337001	1.89288e-05	Vitis vinifera
seed38	VIT_00009345001	1.56203e-05	Vitis vinifera
seed38	VIT_00009356001	8.92857e-06	Vitis vinifera
seed38	VIT_00009356001	1.10025e-05	Vitis vinifera
seed38	VIT_00009361001	1.27326e-06	Vitis vinifera
seed38	VIT_00009363001	7.93651e-07	Vitis vinifera
seed38	VIT_00009365001	1.91433e-05	Vitis vinifera
seed38	VIT_00009367001	1.02165e-05	Vitis vinifera
seed38	VIT_00009372001	1.36552e-05	Vitis vinifera
seed38	VIT_00009376001	9.54545e-06	Vitis vinifera
seed38	VIT_00009387001	4.80237e-06	Vitis vinifera
seed38	VIT_00009388001	1.50251e-05	Vitis vinifera
seed38	VIT_00009390001	1.43056e-05	Vitis vinifera
seed38	VIT_00009395001	3.40325e-06	Vitis vinifera
seed38	VIT_00009424001	2.1645e-07	Vitis vinifera
seed38	VIT_00009440001	6.29643e-06	Vitis vinifera
seed38	VIT_00009441001	5.45455e-07	Vitis vinifera
seed38	VIT_00009448001	4.34783e-06	Vitis vinifera
seed38	VIT_00009450001	5.95238e-07	Vitis vinifera
seed38	VIT_00009455001	5.26316e-06	Vitis vinifera
seed38	VIT_00009456001	5.26316e-06	Vitis vinifera
seed38	VIT_00009464001	2.63158e-07	Vitis vinifera
seed38	VIT_00009464001	5.2924e-06	Vitis vinifera
seed38	VIT_00009478001	1.24224e-05	Vitis vinifera
seed38	VIT_00009483001	5.42781e-06	Vitis vinifera
seed38	VIT_00009494001	1.0101e-05	Vitis vinifera
seed38	VIT_00009520001	1.48086e-05	Vitis vinifera
seed38	VIT_00009527001	1.92659e-05	Vitis vinifera
seed38	VIT_00009528001	1.54278e-05	Vitis vinifera
seed38	VIT_00009528001	4.7619e-06	Vitis vinifera
seed38	VIT_00009529001	1.76364e-05	Vitis vinifera
seed38	VIT_00009569001	1.4787e-05	Vitis vinifera
seed38	VIT_00009612001	2.88622e-05	Vitis vinifera
seed38	VIT_00009614001	9.40587e-06	Vitis vinifera
seed38	VIT_00009616001	1.57314e-05	Vitis vinifera
seed38	VIT_00009622001	5.26316e-06	Vitis vinifera
seed38	VIT_00009623001	1.60819e-05	Vitis vinifera
seed38	VIT_00009629001	3.01093e-06	Vitis vinifera
seed38	VIT_00009641001	1.54185e-05	Vitis vinifera
seed38	VIT_00009641001	9.7619e-06	Vitis vinifera
seed38	VIT_00009641001	4.74308e-06	Vitis vinifera
seed38	VIT_00009644001	3.18332e-05	Vitis vinifera
seed38	VIT_00009644001	2.13294e-05	Vitis vinifera
seed38	VIT_00009644001	4.79608e-07	Vitis vinifera
seed38	VIT_00009685001	1.4881e-06	Vitis vinifera
seed38	VIT_00009698001	2e-05	Vitis vinifera
seed38	VIT_00009698001	1.48337e-05	Vitis vinifera
seed38	VIT_00009705001	9.30736e-06	Vitis vinifera
seed38	VIT_00009715001	2.05514e-05	Vitis vinifera
seed38	VIT_00009719001	1.61041e-05	Vitis vinifera
seed38	VIT_00009727001	5e-06	Vitis vinifera
seed38	VIT_00009727001	4.7619e-06	Vitis vinifera
seed38	VIT_00009731001	9.97494e-06	Vitis vinifera
seed38	VIT_00009736001	5.59524e-06	Vitis vinifera
seed38	VIT_00009739001	1.53453e-06	Vitis vinifera
seed38	VIT_00009746001	9.01496e-06	Vitis vinifera
seed38	VIT_00009762001	2.54423e-05	Vitis vinifera
seed38	VIT_00009774001	5.01253e-07	Vitis vinifera
seed38	VIT_00009794001	4.7619e-06	Vitis vinifera
seed38	VIT_00009806001	1e-05	Vitis vinifera
seed38	VIT_00009822001	5.63053e-06	Vitis vinifera
seed38	VIT_00009851001	6.85918e-06	Vitis vinifera
seed38	VIT_00009851001	5e-06	Vitis vinifera
seed38	VIT_00009899001	5.47961e-06	Vitis vinifera
seed38	VIT_00009902001	3.9517e-05	Vitis vinifera
seed38	VIT_00009913001	1.17647e-05	Vitis vinifera
seed38	VIT_00009920001	5.45455e-07	Vitis vinifera
seed38	VIT_00009920001	1.56566e-05	Vitis vinifera
seed38	VIT_00009924001	1.48629e-05	Vitis vinifera
seed38	VIT_00009924001	2.02882e-05	Vitis vinifera
seed38	VIT_00009924001	4.54545e-06	Vitis vinifera
seed38	VIT_00009928001	6.74277e-06	Vitis vinifera
seed38	VIT_00009936001	5.26316e-06	Vitis vinifera
seed38	VIT_00009951001	2.19298e-05	Vitis vinifera
seed38	VIT_00009965001	2.92398e-07	Vitis vinifera
seed38	VIT_00010020001	3.82775e-06	Vitis vinifera
seed38	VIT_00010028001	8.22131e-06	Vitis vinifera
seed38	VIT_00010038001	5.01253e-07	Vitis vinifera
seed38	VIT_00010048001	9.34783e-06	Vitis vinifera
seed38	VIT_00010051001	9.54545e-06	Vitis vinifera
seed38	VIT_00010096001	8.7619e-06	Vitis vinifera
seed38	VIT_00010104001	5.55556e-06	Vitis vinifera
seed38	VIT_00010108001	4.54545e-07	Vitis vinifera
seed38	VIT_00010120001	4.34783e-06	Vitis vinifera
seed38	VIT_00010122001	4.7619e-06	Vitis vinifera
seed38	VIT_00010169001	4.54545e-06	Vitis vinifera
seed38	VIT_00010169001	4.97835e-06	Vitis vinifera
seed38	VIT_00010181001	1.40693e-05	Vitis vinifera
seed38	VIT_00010214001	4.54545e-06	Vitis vinifera
seed38	VIT_00010238001	4.54545e-07	Vitis vinifera
seed38	VIT_00010242001	1.29625e-05	Vitis vinifera
seed38	VIT_00010252001	2.91348e-05	Vitis vinifera
seed38	VIT_00010274001	1.02632e-05	Vitis vinifera
seed38	VIT_00010303001	5e-06	Vitis vinifera
seed38	VIT_00010308001	1.9222e-05	Vitis vinifera
seed38	VIT_00010308001	5e-06	Vitis vinifera
seed38	VIT_00010318001	5.77201e-06	Vitis vinifera
seed38	VIT_00010318001	3.33421e-05	Vitis vinifera
seed38	VIT_00010320001	1.91388e-07	Vitis vinifera
seed38	VIT_00010323001	5.91533e-06	Vitis vinifera
seed38	VIT_00010337001	5.88235e-06	Vitis vinifera
seed38	VIT_00010341001	1.28933e-05	Vitis vinifera
seed38	VIT_00010345001	1.83983e-05	Vitis vinifera
seed38	VIT_00010350001	5e-06	Vitis vinifera
seed38	VIT_00010350001	4.7619e-06	Vitis vinifera
seed38	VIT_00010361001	5.26316e-06	Vitis vinifera
seed38	VIT_00010449001	1.40693e-05	Vitis vinifera
seed38	VIT_00010449001	4.54545e-06	Vitis vinifera
seed38	VIT_00010449001	9.7619e-06	Vitis vinifera
seed38	VIT_00010454001	1.4787e-05	Vitis vinifera
seed38	VIT_00010461001	5e-06	Vitis vinifera
seed38	VIT_00010487001	5.26316e-06	Vitis vinifera
seed38	VIT_00010491001	4.54545e-06	Vitis vinifera
seed38	VIT_00010498001	9.54545e-06	Vitis vinifera
seed38	VIT_00010550001	1.43729e-05	Vitis vinifera
seed38	VIT_00010561001	4.17927e-05	Vitis vinifera
seed38	VIT_00010568001	2.66591e-05	Vitis vinifera
seed38	VIT_00010568001	2.07341e-05	Vitis vinifera
seed38	VIT_00010582001	5.86941e-06	Vitis vinifera
seed38	VIT_00010614001	1.39683e-05	Vitis vinifera
seed38	VIT_00010614001	1.55806e-05	Vitis vinifera
seed38	VIT_00010615001	2.26646e-05	Vitis vinifera
seed38	VIT_00010635001	5.55556e-06	Vitis vinifera
seed38	VIT_00010636001	1.50251e-05	Vitis vinifera
seed38	VIT_00010638001	5e-06	Vitis vinifera
seed38	VIT_00010640001	4.03189e-05	Vitis vinifera
seed38	VIT_00010642001	1e-05	Vitis vinifera
seed38	VIT_00010646001	5.7177e-06	Vitis vinifera
seed38	VIT_00010647001	1.47412e-05	Vitis vinifera
seed38	VIT_00010654001	4.7619e-06	Vitis vinifera
seed38	VIT_00010679001	4.69827e-06	Vitis vinifera
seed38	VIT_00010703001	1.52882e-05	Vitis vinifera
seed38	VIT_00010721001	5.88235e-06	Vitis vinifera
seed38	VIT_00010737001	2.13933e-05	Vitis vinifera
seed38	VIT_00010742001	5.01253e-07	Vitis vinifera
seed38	VIT_00010746001	4e-06	Vitis vinifera
seed38	VIT_00010758001	6.53453e-06	Vitis vinifera
seed38	VIT_00010764001	1.04391e-05	Vitis vinifera
seed38	VIT_00010769001	5e-06	Vitis vinifera
seed38	VIT_00010781001	1.82756e-05	Vitis vinifera
seed38	VIT_00010781001	3.75519e-05	Vitis vinifera
seed38	VIT_00010790001	1.87879e-05	Vitis vinifera
seed38	VIT_00010795001	1.69935e-05	Vitis vinifera
seed38	VIT_00010836001	2.48629e-05	Vitis vinifera
seed38	VIT_00010850001	5.55556e-06	Vitis vinifera
seed38	VIT_00010867001	1.43074e-05	Vitis vinifera
seed38	VIT_00010873001	1.05556e-05	Vitis vinifera
seed38	VIT_00010873001	5.26316e-06	Vitis vinifera
seed38	VIT_00010904001	6.71569e-06	Vitis vinifera
seed38	VIT_00010904001	1.16667e-05	Vitis vinifera
seed38	VIT_00010942001	1.99052e-05	Vitis vinifera
seed38	VIT_00010942001	1.18632e-05	Vitis vinifera
seed38	VIT_00010943001	2.2583e-06	Vitis vinifera
seed38	VIT_00010943001	5.37879e-06	Vitis vinifera
seed38	VIT_00010963001	5.55556e-07	Vitis vinifera
seed38	VIT_00010991001	6.11707e-07	Vitis vinifera
seed38	VIT_00011038001	4.97835e-06	Vitis vinifera
seed38	VIT_00011038001	4.7619e-06	Vitis vinifera
seed38	VIT_00011040001	5.52632e-06	Vitis vinifera
seed38	VIT_00011043001	1.47368e-05	Vitis vinifera
seed38	VIT_00011046001	2e-05	Vitis vinifera
seed38	VIT_00011067001	1e-05	Vitis vinifera
seed38	VIT_00011067001	3.11188e-05	Vitis vinifera
seed38	VIT_00011067001	5e-06	Vitis vinifera
seed38	VIT_00011074001	1.92857e-05	Vitis vinifera
seed38	VIT_00011075001	2.92398e-07	Vitis vinifera
seed38	VIT_00011077001	5.26316e-06	Vitis vinifera
seed38	VIT_00011104001	5.2381e-06	Vitis vinifera
seed38	VIT_00011109001	1.02632e-05	Vitis vinifera
seed38	VIT_00011124001	5.33467e-06	Vitis vinifera
seed38	VIT_00011145001	2.68271e-05	Vitis vinifera
seed38	VIT_00011152001	9.52381e-06	Vitis vinifera
seed38	VIT_00011155001	7.17759e-06	Vitis vinifera
seed38	VIT_00011157001	9.08467e-06	Vitis vinifera
seed38	VIT_00011177001	3.61111e-06	Vitis vinifera
seed38	VIT_00011274001	1.14035e-05	Vitis vinifera
seed38	VIT_00011282001	2.132e-05	Vitis vinifera
seed38	VIT_00011355001	4.34783e-06	Vitis vinifera
seed38	VIT_00011359001	9.15332e-07	Vitis vinifera
seed38	VIT_00011359001	3.01407e-05	Vitis vinifera
seed38	VIT_00011360001	2.48337e-05	Vitis vinifera
seed38	VIT_00011381001	2.47663e-05	Vitis vinifera
seed38	VIT_00011386001	5.95238e-07	Vitis vinifera
seed38	VIT_00011388001	5.50125e-06	Vitis vinifera
seed38	VIT_00011412001	1.89286e-05	Vitis vinifera
seed38	VIT_00011412001	2.32143e-05	Vitis vinifera
seed38	VIT_00011412001	4.10973e-06	Vitis vinifera
seed38	VIT_00011415001	1.82857e-05	Vitis vinifera
seed38	VIT_00011419001	8.63636e-06	Vitis vinifera
seed38	VIT_00011423001	1.79842e-05	Vitis vinifera
seed38	VIT_00011443001	1.46465e-05	Vitis vinifera
seed38	VIT_00011458001	1e-05	Vitis vinifera
seed38	VIT_00011470001	4.54545e-06	Vitis vinifera
seed38	VIT_00011471001	3.43249e-06	Vitis vinifera
seed38	VIT_00011500001	2.02208e-05	Vitis vinifera
seed38	VIT_00011502001	1.05013e-05	Vitis vinifera
seed38	VIT_00011505001	1.40909e-05	Vitis vinifera
seed38	VIT_00011510001	3.78788e-07	Vitis vinifera
seed38	VIT_00011544001	7.93651e-07	Vitis vinifera
seed38	VIT_00011562001	1.54466e-05	Vitis vinifera
seed38	VIT_00011587001	1.01976e-05	Vitis vinifera
seed38	VIT_00011587001	1.28883e-05	Vitis vinifera
seed38	VIT_00011615001	4.89027e-06	Vitis vinifera
seed38	VIT_00011656001	1.12045e-06	Vitis vinifera
seed38	VIT_00011656001	4.54545e-06	Vitis vinifera
seed38	VIT_00011663001	1.60006e-06	Vitis vinifera
seed38	VIT_00011666001	2.38095e-07	Vitis vinifera
seed38	VIT_00011675001	1.01589e-05	Vitis vinifera
seed38	VIT_00011676001	1.65542e-05	Vitis vinifera
seed38	VIT_00011677001	1.38933e-05	Vitis vinifera
seed38	VIT_00011678001	5.76441e-06	Vitis vinifera
seed38	VIT_00011701001	1.07644e-05	Vitis vinifera
seed38	VIT_00011718001	8.96825e-06	Vitis vinifera
seed38	VIT_00011718001	6.52174e-07	Vitis vinifera
seed38	VIT_00011718001	4.34783e-06	Vitis vinifera
seed38	VIT_00011728001	6.03813e-05	Vitis vinifera
seed38	VIT_00011728001	2.93729e-05	Vitis vinifera
seed38	VIT_00011728001	1.46091e-05	Vitis vinifera
seed38	VIT_00011739001	1.36175e-05	Vitis vinifera
seed38	VIT_00011740001	9.54545e-06	Vitis vinifera
seed38	VIT_00011742001	9.34783e-06	Vitis vinifera
seed38	VIT_00011742001	1.09728e-06	Vitis vinifera
seed38	VIT_00011749001	3.20856e-06	Vitis vinifera
seed38	VIT_00011783001	1.00251e-05	Vitis vinifera
seed38	VIT_00011790001	4.54545e-06	Vitis vinifera
seed38	VIT_00011795001	1.82383e-05	Vitis vinifera
seed38	VIT_00011805001	5.26316e-06	Vitis vinifera
seed38	VIT_00011809001	1.40693e-05	Vitis vinifera
seed38	VIT_00011814001	5.19536e-06	Vitis vinifera
seed38	VIT_00011852001	1.19298e-05	Vitis vinifera
seed38	VIT_00011862001	1.48337e-05	Vitis vinifera
seed38	VIT_00011864001	1e-05	Vitis vinifera
seed38	VIT_00011882001	2.53349e-05	Vitis vinifera
seed38	VIT_00011887001	1.88312e-05	Vitis vinifera
seed38	VIT_00011895001	2.96147e-05	Vitis vinifera
seed38	VIT_00011905001	1.108e-05	Vitis vinifera
seed38	VIT_00011907001	5e-06	Vitis vinifera
seed38	VIT_00011911001	1e-05	Vitis vinifera
seed38	VIT_00011916001	4.7619e-06	Vitis vinifera
seed38	VIT_00011918001	2.5531e-05	Vitis vinifera
seed38	VIT_00011918001	0.000121474	Vitis vinifera
seed38	VIT_00011923001	1.4101e-05	Vitis vinifera
seed38	VIT_00011936001	8.33333e-06	Vitis vinifera
seed38	VIT_00011942001	9.54545e-06	Vitis vinifera
seed38	VIT_00011955001	2.29437e-05	Vitis vinifera
seed38	VIT_00011955001	1.0101e-05	Vitis vinifera
seed38	VIT_00012037001	9.54545e-06	Vitis vinifera
seed38	VIT_00012040001	7.61905e-07	Vitis vinifera
seed38	VIT_00012075001	3.01044e-05	Vitis vinifera
seed38	VIT_00012075001	2.51897e-05	Vitis vinifera
seed38	VIT_00012092001	1.14821e-05	Vitis vinifera
seed38	VIT_00012100001	9.80861e-06	Vitis vinifera
seed38	VIT_00012101001	1.61111e-05	Vitis vinifera
seed38	VIT_00012140001	1.62733e-05	Vitis vinifera
seed38	VIT_00012142001	4.54545e-07	Vitis vinifera
seed38	VIT_00012153001	2.83592e-05	Vitis vinifera
seed38	VIT_00012154001	7.17703e-07	Vitis vinifera
seed38	VIT_00012155001	4.34783e-06	Vitis vinifera
seed38	VIT_00012161001	1.38933e-05	Vitis vinifera
seed38	VIT_00012164001	1.08824e-05	Vitis vinifera
seed38	VIT_00012182001	2.03948e-05	Vitis vinifera
seed38	VIT_00012187001	1.36905e-05	Vitis vinifera
seed38	VIT_00012187001	4.54545e-06	Vitis vinifera
seed38	VIT_00012191001	9.30736e-06	Vitis vinifera
seed38	VIT_00012196001	2.86147e-05	Vitis vinifera
seed38	VIT_00012197001	3.36098e-06	Vitis vinifera
seed38	VIT_00012200001	2.1645e-07	Vitis vinifera
seed38	VIT_00012210001	5.59524e-06	Vitis vinifera
seed38	VIT_00012214001	3.08081e-06	Vitis vinifera
seed38	VIT_00012236001	1.0101e-05	Vitis vinifera
seed38	VIT_00012236001	2.84314e-05	Vitis vinifera
seed38	VIT_00012239001	4.34783e-06	Vitis vinifera
seed38	VIT_00012343001	6.25e-06	Vitis vinifera
seed38	VIT_00012343001	4.7619e-06	Vitis vinifera
seed38	VIT_00012401001	1.68052e-05	Vitis vinifera
seed38	VIT_00012401001	4.34783e-06	Vitis vinifera
seed38	VIT_00012409001	3.95022e-06	Vitis vinifera
seed38	VIT_00012441001	1.14379e-05	Vitis vinifera
seed38	VIT_00012447001	9.30736e-06	Vitis vinifera
seed38	VIT_00012447001	4.54545e-06	Vitis vinifera
seed38	VIT_00012457001	9.57052e-06	Vitis vinifera
seed38	VIT_00012511001	2.60159e-05	Vitis vinifera
seed38	VIT_00012514001	5.2381e-06	Vitis vinifera
seed38	VIT_00012568001	5e-06	Vitis vinifera
seed38	VIT_00012649001	1e-05	Vitis vinifera
seed38	VIT_00012658001	3.54545e-06	Vitis vinifera
seed38	VIT_00012659001	4.7619e-06	Vitis vinifera
seed38	VIT_00012682001	1.50655e-05	Vitis vinifera
seed38	VIT_00012696001	9.7619e-06	Vitis vinifera
seed38	VIT_00012711001	5e-06	Vitis vinifera
seed38	VIT_00012774001	3.84615e-06	Vitis vinifera
seed38	VIT_00012828001	1.03175e-05	Vitis vinifera
seed38	VIT_00012841001	4.06349e-05	Vitis vinifera
seed38	VIT_00012850001	4.80237e-06	Vitis vinifera
seed38	VIT_00012853001	1.90251e-05	Vitis vinifera
seed38	VIT_00012854001	5e-06	Vitis vinifera
seed38	VIT_00012864001	6.52174e-07	Vitis vinifera
seed38	VIT_00012876001	7.7392e-06	Vitis vinifera
seed38	VIT_00012888001	5.26316e-06	Vitis vinifera
seed38	VIT_00012890001	4.44287e-05	Vitis vinifera
seed38	VIT_00012890001	1.20773e-06	Vitis vinifera
seed38	VIT_00012894001	5e-06	Vitis vinifera
seed38	VIT_00012914001	5e-06	Vitis vinifera
seed38	VIT_00012920001	2.08824e-05	Vitis vinifera
seed38	VIT_00012941001	9.10973e-06	Vitis vinifera
seed38	VIT_00013048001	4.08467e-06	Vitis vinifera
seed38	VIT_00013054001	5.3744e-06	Vitis vinifera
seed38	VIT_00013055001	9.30736e-06	Vitis vinifera
seed38	VIT_00013067001	3.44896e-06	Vitis vinifera
seed38	VIT_00013085001	5e-06	Vitis vinifera
seed38	VIT_00013092001	2.03175e-05	Vitis vinifera
seed38	VIT_00013115001	1.36552e-05	Vitis vinifera
seed38	VIT_00013115001	1.00251e-05	Vitis vinifera
seed38	VIT_00013147001	4.329e-06	Vitis vinifera
seed38	VIT_00013147001	4.54545e-06	Vitis vinifera
seed38	VIT_00013166001	2.657e-05	Vitis vinifera
seed38	VIT_00013170001	4.54545e-06	Vitis vinifera
seed38	VIT_00013182001	1.38933e-05	Vitis vinifera
seed38	VIT_00013184001	4.7619e-06	Vitis vinifera
seed38	VIT_00013191001	1.00251e-05	Vitis vinifera
seed38	VIT_00013197001	9.60317e-07	Vitis vinifera
seed38	VIT_00013216001	1.38716e-05	Vitis vinifera
seed38	VIT_00013218001	1.0143e-05	Vitis vinifera
seed38	VIT_00013230001	1.87309e-05	Vitis vinifera
seed38	VIT_00013231001	1.83175e-05	Vitis vinifera
seed38	VIT_00013246001	6.40351e-06	Vitis vinifera
seed38	VIT_00013257001	4.34783e-06	Vitis vinifera
seed38	VIT_00013271001	9.52381e-06	Vitis vinifera
seed38	VIT_00013275001	5.55556e-06	Vitis vinifera
seed38	VIT_00013276001	1.53122e-05	Vitis vinifera
seed38	VIT_00013276001	4.96032e-06	Vitis vinifera
seed38	VIT_00013278001	5.26316e-06	Vitis vinifera
seed38	VIT_00013350001	9.56871e-06	Vitis vinifera
seed38	VIT_00013358001	1.9712e-05	Vitis vinifera
seed38	VIT_00013359001	1.53453e-06	Vitis vinifera
seed38	VIT_00013360001	1.00251e-05	Vitis vinifera
seed38	VIT_00013364001	5e-06	Vitis vinifera
seed38	VIT_00013365001	1.72619e-05	Vitis vinifera
seed38	VIT_00013375001	1.96172e-05	Vitis vinifera
seed38	VIT_00013388001	9.14502e-06	Vitis vinifera
seed38	VIT_00013388001	1.49379e-05	Vitis vinifera
seed38	VIT_00013403001	9.7619e-06	Vitis vinifera
seed38	VIT_00013409001	4.7619e-06	Vitis vinifera
seed38	VIT_00013410001	5e-06	Vitis vinifera
seed38	VIT_00013410001	8.05764e-06	Vitis vinifera
seed38	VIT_00013425001	5.55556e-07	Vitis vinifera
seed38	VIT_00013426001	1.41097e-05	Vitis vinifera
seed38	VIT_00013428001	5.35714e-06	Vitis vinifera
seed38	VIT_00013445001	3.4746e-06	Vitis vinifera
seed38	VIT_00013445001	1.00251e-05	Vitis vinifera
seed38	VIT_00013451001	1.57135e-05	Vitis vinifera
seed38	VIT_00013461001	5.64195e-06	Vitis vinifera
seed38	VIT_00013469001	4.4611e-05	Vitis vinifera
seed38	VIT_00013470001	1.00467e-05	Vitis vinifera
seed38	VIT_00013488001	9.34783e-06	Vitis vinifera
seed38	VIT_00013564001	5.41505e-06	Vitis vinifera
seed38	VIT_00013575001	5.65217e-06	Vitis vinifera
seed38	VIT_00013593001	5.98086e-06	Vitis vinifera
seed38	VIT_00013602001	1.22076e-05	Vitis vinifera
seed38	VIT_00013613001	3.04589e-05	Vitis vinifera
seed38	VIT_00013672001	1.40693e-05	Vitis vinifera
seed38	VIT_00013674001	8.33333e-07	Vitis vinifera
seed38	VIT_00013678001	4.34783e-06	Vitis vinifera
seed38	VIT_00013678001	9.01496e-06	Vitis vinifera
seed38	VIT_00013686001	8.69565e-06	Vitis vinifera
seed38	VIT_00013699001	1.5101e-05	Vitis vinifera
seed38	VIT_00013706001	5.02506e-06	Vitis vinifera
seed38	VIT_00013712001	1.00251e-05	Vitis vinifera
seed38	VIT_00013724001	1.56254e-05	Vitis vinifera
seed38	VIT_00013740001	2.23625e-05	Vitis vinifera
seed38	VIT_00013742001	4.7619e-06	Vitis vinifera
seed38	VIT_00013749001	4.1502e-06	Vitis vinifera
seed38	VIT_00013755001	4.96281e-05	Vitis vinifera
seed38	VIT_00013755001	4.28892e-05	Vitis vinifera
seed38	VIT_00013755001	1.89097e-05	Vitis vinifera
seed38	VIT_00013760001	9.52381e-06	Vitis vinifera
seed38	VIT_00013765001	9.66431e-06	Vitis vinifera
seed38	VIT_00013769001	5.26316e-06	Vitis vinifera
seed38	VIT_00013774001	9.15332e-07	Vitis vinifera
seed38	VIT_00013782001	6.09649e-06	Vitis vinifera
seed38	VIT_00013796001	4.7619e-06	Vitis vinifera
seed38	VIT_00013875001	1.55556e-05	Vitis vinifera
seed38	VIT_00013976001	9.52381e-06	Vitis vinifera
seed38	VIT_00014020001	1.11111e-05	Vitis vinifera
seed38	VIT_00014054001	2.12135e-05	Vitis vinifera
seed38	VIT_00014094001	2e-05	Vitis vinifera
seed38	VIT_00014097001	5.88235e-06	Vitis vinifera
seed38	VIT_00014100001	2.63158e-07	Vitis vinifera
seed38	VIT_00014106001	4.69716e-06	Vitis vinifera
seed38	VIT_00014106001	5.14381e-05	Vitis vinifera
seed38	VIT_00014106001	4.79996e-05	Vitis vinifera
seed38	VIT_00014199001	1.09273e-05	Vitis vinifera
seed38	VIT_00014205001	5.98054e-05	Vitis vinifera
seed38	VIT_00014205001	3.20088e-05	Vitis vinifera
seed38	VIT_00014240001	2.38095e-07	Vitis vinifera
seed38	VIT_00014248001	6.46465e-06	Vitis vinifera
seed38	VIT_00014248001	1e-05	Vitis vinifera
seed38	VIT_00014248001	1.47619e-05	Vitis vinifera
seed38	VIT_00014254001	2.94401e-05	Vitis vinifera
seed38	VIT_00014258001	1.7619e-05	Vitis vinifera
seed38	VIT_00014262001	4.54545e-06	Vitis vinifera
seed38	VIT_00014277001	1.45058e-05	Vitis vinifera
seed38	VIT_00014286001	5.55556e-06	Vitis vinifera
seed38	VIT_00014311001	1.65907e-05	Vitis vinifera
seed38	VIT_00014311001	2.08056e-05	Vitis vinifera
seed38	VIT_00014313001	5e-06	Vitis vinifera
seed38	VIT_00014338001	4.16667e-06	Vitis vinifera
seed38	VIT_00014338001	8.11688e-06	Vitis vinifera
seed38	VIT_00014340001	2.50525e-05	Vitis vinifera
seed38	VIT_00014340001	3.56599e-05	Vitis vinifera
seed38	VIT_00014340001	5.7493e-05	Vitis vinifera
seed38	VIT_00014344001	1.0101e-05	Vitis vinifera
seed38	VIT_00014344001	8.60177e-06	Vitis vinifera
seed38	VIT_00014353001	1.45455e-05	Vitis vinifera
seed38	VIT_00014359001	2.43108e-05	Vitis vinifera
seed38	VIT_00014360001	9.80861e-06	Vitis vinifera
seed38	VIT_00014379001	4.54545e-06	Vitis vinifera
seed38	VIT_00014384001	1.68712e-05	Vitis vinifera
seed38	VIT_00014403001	4.14079e-07	Vitis vinifera
seed38	VIT_00014417001	2.1645e-07	Vitis vinifera
seed38	VIT_00014427001	8.89328e-06	Vitis vinifera
seed38	VIT_00014439001	2.73457e-05	Vitis vinifera
seed38	VIT_00014531001	5.55556e-06	Vitis vinifera
seed38	VIT_00014539001	1.50251e-05	Vitis vinifera
seed38	VIT_00014553001	1.07023e-05	Vitis vinifera
seed38	VIT_00014564001	1.43541e-05	Vitis vinifera
seed38	VIT_00014566001	3.84615e-06	Vitis vinifera
seed38	VIT_00014573001	4.39441e-05	Vitis vinifera
seed38	VIT_00014589001	5e-06	Vitis vinifera
seed38	VIT_00014601001	3.83191e-05	Vitis vinifera
seed38	VIT_00014602001	1.45238e-05	Vitis vinifera
seed38	VIT_00014640001	1.4611e-05	Vitis vinifera
seed38	VIT_00014660001	1.47619e-05	Vitis vinifera
seed38	VIT_00014680001	1.0176e-05	Vitis vinifera
seed38	VIT_00014692001	1.75706e-05	Vitis vinifera
seed38	VIT_00014692001	1.16228e-05	Vitis vinifera
seed38	VIT_00014707001	5e-06	Vitis vinifera
seed38	VIT_00014714001	5e-06	Vitis vinifera
seed38	VIT_00014729001	1.36552e-05	Vitis vinifera
seed38	VIT_00014741001	1.0897e-05	Vitis vinifera
seed38	VIT_00014747001	9.61098e-06	Vitis vinifera
seed38	VIT_00014772001	5.55556e-06	Vitis vinifera
seed38	VIT_00014773001	9.54545e-06	Vitis vinifera
seed38	VIT_00014776001	2.63915e-05	Vitis vinifera
seed38	VIT_00014787001	5.55556e-06	Vitis vinifera
seed38	VIT_00014842001	4.7619e-06	Vitis vinifera
seed38	VIT_00014860001	5e-06	Vitis vinifera
seed38	VIT_00014960001	3.09852e-05	Vitis vinifera
seed38	VIT_00015021001	5.35714e-06	Vitis vinifera
seed38	VIT_00015035001	4.0442e-06	Vitis vinifera
seed38	VIT_00015036001	9.30736e-06	Vitis vinifera
seed38	VIT_00015036001	3.03331e-05	Vitis vinifera
seed38	VIT_00015048001	4.69565e-06	Vitis vinifera
seed38	VIT_00015050001	2.07857e-05	Vitis vinifera
seed38	VIT_00015065001	1.55263e-05	Vitis vinifera
seed38	VIT_00015066001	1.9712e-05	Vitis vinifera
seed38	VIT_00015066001	1.81213e-05	Vitis vinifera
seed38	VIT_00015066001	1.05571e-05	Vitis vinifera
seed38	VIT_00015076001	8.51371e-06	Vitis vinifera
seed38	VIT_00015076001	1.65733e-05	Vitis vinifera
seed38	VIT_00015076001	1.52632e-05	Vitis vinifera
seed38	VIT_00015078001	3.07832e-05	Vitis vinifera
seed38	VIT_00015083001	4.5671e-06	Vitis vinifera
seed38	VIT_00015093001	2.81602e-05	Vitis vinifera
seed38	VIT_00015093001	1.80218e-05	Vitis vinifera
seed38	VIT_00015096001	5.54545e-06	Vitis vinifera
seed38	VIT_00015098001	5e-06	Vitis vinifera
seed38	VIT_00015110001	5.55556e-06	Vitis vinifera
seed38	VIT_00015110001	1.9611e-05	Vitis vinifera
seed38	VIT_00015137001	1.36957e-05	Vitis vinifera
seed38	VIT_00015143001	1.48413e-05	Vitis vinifera
seed38	VIT_00015145001	5e-06	Vitis vinifera
seed38	VIT_00015149001	5.2381e-06	Vitis vinifera
seed38	VIT_00015149001	5.26316e-06	Vitis vinifera
seed38	VIT_00015162001	5.26316e-06	Vitis vinifera
seed38	VIT_00015169001	5.26316e-06	Vitis vinifera
seed38	VIT_00015172001	1.60568e-05	Vitis vinifera
seed38	VIT_00015172001	3.42245e-05	Vitis vinifera
seed38	VIT_00015172001	1.45455e-05	Vitis vinifera
seed38	VIT_00015174001	6.13178e-06	Vitis vinifera
seed38	VIT_00015178001	9.52381e-06	Vitis vinifera
seed38	VIT_00015182001	5.26316e-06	Vitis vinifera
seed38	VIT_00015186001	2.83605e-06	Vitis vinifera
seed38	VIT_00015186001	1.05556e-05	Vitis vinifera
seed38	VIT_00015197001	1.4669e-05	Vitis vinifera
seed38	VIT_00015199001	3.80611e-06	Vitis vinifera
seed38	VIT_00015200001	3.46791e-05	Vitis vinifera
seed38	VIT_00015200001	9.16667e-06	Vitis vinifera
seed38	VIT_00015207001	1.35854e-06	Vitis vinifera
seed38	VIT_00015212001	9.34783e-06	Vitis vinifera
seed38	VIT_00015216001	2.06646e-06	Vitis vinifera
seed38	VIT_00015216001	9.72144e-06	Vitis vinifera
seed38	VIT_00015216001	4.20635e-06	Vitis vinifera
seed38	VIT_00015216001	2.37207e-05	Vitis vinifera
seed38	VIT_00015223001	1.4693e-05	Vitis vinifera
seed38	VIT_00015224001	9.86291e-06	Vitis vinifera
seed38	VIT_00015226001	1.20144e-05	Vitis vinifera
seed38	VIT_00015227001	4.54545e-06	Vitis vinifera
seed38	VIT_00015228001	1.68288e-05	Vitis vinifera
seed38	VIT_00015232001	1.58824e-05	Vitis vinifera
seed38	VIT_00015240001	3.13853e-07	Vitis vinifera
seed38	VIT_00015240001	1.94196e-05	Vitis vinifera
seed38	VIT_00015254001	2.99842e-05	Vitis vinifera
seed38	VIT_00015265001	8.7619e-06	Vitis vinifera
seed38	VIT_00015271001	9.7619e-06	Vitis vinifera
seed38	VIT_00015282001	4.34783e-06	Vitis vinifera
seed38	VIT_00015282001	1.97895e-05	Vitis vinifera
seed38	VIT_00015321001	1.11022e-20	Vitis vinifera
seed38	VIT_00015329001	4.7619e-06	Vitis vinifera
seed38	VIT_00015338001	1.93968e-05	Vitis vinifera
seed38	VIT_00015345001	5.26316e-06	Vitis vinifera
seed38	VIT_00015345001	4.7619e-06	Vitis vinifera
seed38	VIT_00015346001	5e-06	Vitis vinifera
seed38	VIT_00015346001	1.57999e-05	Vitis vinifera
seed38	VIT_00015346001	3.46919e-05	Vitis vinifera
seed38	VIT_00015361001	9.30736e-06	Vitis vinifera
seed38	VIT_00015365001	1.58426e-05	Vitis vinifera
seed38	VIT_00015381001	1.47619e-05	Vitis vinifera
seed38	VIT_00015384001	5e-06	Vitis vinifera
seed38	VIT_00015391001	2.43108e-05	Vitis vinifera
seed38	VIT_00015391001	1.09649e-06	Vitis vinifera
seed38	VIT_00015403001	1.92324e-05	Vitis vinifera
seed38	VIT_00015422001	2.84803e-07	Vitis vinifera
seed38	VIT_00015422001	3.03625e-07	Vitis vinifera
seed38	VIT_00015424001	6.94444e-07	Vitis vinifera
seed38	VIT_00015425001	2.24639e-05	Vitis vinifera
seed38	VIT_00015425001	3.41703e-05	Vitis vinifera
seed38	VIT_00015433001	5.26316e-06	Vitis vinifera
seed38	VIT_00015442001	5.26316e-06	Vitis vinifera
seed38	VIT_00015454001	2.54062e-05	Vitis vinifera
seed38	VIT_00015472001	1.89753e-05	Vitis vinifera
seed38	VIT_00015481001	1.45455e-05	Vitis vinifera
seed38	VIT_00015493001	1.88528e-05	Vitis vinifera
seed38	VIT_00015500001	9.30736e-06	Vitis vinifera
seed38	VIT_00015502001	7.93651e-07	Vitis vinifera
seed38	VIT_00015502001	3.77506e-06	Vitis vinifera
seed38	VIT_00015512001	6.19195e-07	Vitis vinifera
seed38	VIT_00015515001	2.32589e-08	Vitis vinifera
seed38	VIT_00015517001	4.34783e-06	Vitis vinifera
seed38	VIT_00015524001	1.46465e-05	Vitis vinifera
seed38	VIT_00015545001	2.9271e-05	Vitis vinifera
seed38	VIT_00015550001	5.88235e-06	Vitis vinifera
seed38	VIT_00015563001	3.55418e-06	Vitis vinifera
seed38	VIT_00015595001	1.05263e-05	Vitis vinifera
seed38	VIT_00015602001	1.19731e-06	Vitis vinifera
seed38	VIT_00015633001	5.26316e-06	Vitis vinifera
seed38	VIT_00015754001	2.68775e-05	Vitis vinifera
seed38	VIT_00015774001	1.45705e-05	Vitis vinifera
seed38	VIT_00015780001	1.4611e-05	Vitis vinifera
seed38	VIT_00015788001	2.05514e-05	Vitis vinifera
seed38	VIT_00015788001	6.89245e-06	Vitis vinifera
seed38	VIT_00015789001	5.26316e-06	Vitis vinifera
seed38	VIT_00015789001	1.3369e-06	Vitis vinifera
seed38	VIT_00015882001	3.08081e-06	Vitis vinifera
seed38	VIT_00015912001	1.30952e-05	Vitis vinifera
seed38	VIT_00015989001	2.0101e-05	Vitis vinifera
seed38	VIT_00015989001	4.0442e-06	Vitis vinifera
seed38	VIT_00015991001	1.09479e-05	Vitis vinifera
seed38	VIT_00016051001	5e-06	Vitis vinifera
seed38	VIT_00016057001	1.30592e-05	Vitis vinifera
seed38	VIT_00016078001	1.27631e-05	Vitis vinifera
seed38	VIT_00016083001	1.36364e-05	Vitis vinifera
seed38	VIT_00016094001	4.54545e-06	Vitis vinifera
seed38	VIT_00016103001	1.00985e-05	Vitis vinifera
seed38	VIT_00016107001	2.39651e-05	Vitis vinifera
seed38	VIT_00016110001	5.98846e-06	Vitis vinifera
seed38	VIT_00016139001	7.93651e-07	Vitis vinifera
seed38	VIT_00016157001	4.34783e-06	Vitis vinifera
seed38	VIT_00016162001	1.3322e-05	Vitis vinifera
seed38	VIT_00016164001	5.55556e-06	Vitis vinifera
seed38	VIT_00016177001	5e-06	Vitis vinifera
seed38	VIT_00016187001	2.17048e-05	Vitis vinifera
seed38	VIT_00016193001	3.92857e-06	Vitis vinifera
seed38	VIT_00016195001	1.42857e-05	Vitis vinifera
seed38	VIT_00016199001	5.26316e-06	Vitis vinifera
seed38	VIT_00016207001	1.08187e-05	Vitis vinifera
seed38	VIT_00016225001	4.54545e-06	Vitis vinifera
seed38	VIT_00016234001	2.00501e-05	Vitis vinifera
seed38	VIT_00016234001	9.7619e-06	Vitis vinifera
seed38	VIT_00016250001	5.26316e-06	Vitis vinifera
seed38	VIT_00016265001	4.01585e-06	Vitis vinifera
seed38	VIT_00016280001	5.95238e-07	Vitis vinifera
seed38	VIT_00016286001	8.98056e-06	Vitis vinifera
seed38	VIT_00016317001	4.54545e-06	Vitis vinifera
seed38	VIT_00016319001	1.9051e-05	Vitis vinifera
seed38	VIT_00016338001	4.38902e-06	Vitis vinifera
seed38	VIT_00016342001	3.38716e-05	Vitis vinifera
seed38	VIT_00016342001	6.4361e-06	Vitis vinifera
seed38	VIT_00016351001	5e-06	Vitis vinifera
seed38	VIT_00016368001	4.16667e-06	Vitis vinifera
seed38	VIT_00016377001	9.52381e-06	Vitis vinifera
seed38	VIT_00016383001	3.32895e-05	Vitis vinifera
seed38	VIT_00016394001	4.7619e-06	Vitis vinifera
seed38	VIT_00016396001	3.22738e-06	Vitis vinifera
seed38	VIT_00016398001	4.55844e-05	Vitis vinifera
seed38	VIT_00016398001	3.95257e-07	Vitis vinifera
seed38	VIT_00016398001	5e-06	Vitis vinifera
seed38	VIT_00016403001	1.7887e-05	Vitis vinifera
seed38	VIT_00016403001	1.96172e-05	Vitis vinifera
seed38	VIT_00016426001	2.375e-05	Vitis vinifera
seed38	VIT_00016427001	1.80296e-05	Vitis vinifera
seed38	VIT_00016428001	8.65519e-06	Vitis vinifera
seed38	VIT_00016428001	2.57239e-05	Vitis vinifera
seed38	VIT_00016428001	2.52399e-05	Vitis vinifera
seed38	VIT_00016464001	3.4329e-05	Vitis vinifera
seed38	VIT_00016553001	9.52381e-06	Vitis vinifera
seed38	VIT_00016563001	2.39753e-05	Vitis vinifera
seed38	VIT_00016569001	2.5749e-05	Vitis vinifera
seed38	VIT_00016569001	2.0202e-05	Vitis vinifera
seed38	VIT_00016576001	1.18883e-05	Vitis vinifera
seed38	VIT_00016586001	2.95375e-05	Vitis vinifera
seed38	VIT_00016586001	2.07428e-05	Vitis vinifera
seed38	VIT_00016595001	4.54545e-06	Vitis vinifera
seed38	VIT_00016615001	6.53427e-05	Vitis vinifera
seed38	VIT_00016615001	3.45195e-05	Vitis vinifera
seed38	VIT_00016645001	2.63158e-07	Vitis vinifera
seed38	VIT_00016652001	1.2029e-05	Vitis vinifera
seed38	VIT_00016652001	1.39753e-05	Vitis vinifera
seed38	VIT_00016654001	4.7619e-06	Vitis vinifera
seed38	VIT_00016667001	1.43478e-05	Vitis vinifera
seed38	VIT_00016670001	4.34783e-06	Vitis vinifera
seed38	VIT_00016675001	1.11897e-05	Vitis vinifera
seed38	VIT_00016681001	5.77201e-06	Vitis vinifera
seed38	VIT_00016693001	1.09809e-05	Vitis vinifera
seed38	VIT_00016697001	5.2973e-05	Vitis vinifera
seed38	VIT_00016697001	2.9127e-05	Vitis vinifera
seed38	VIT_00016697001	3.43108e-05	Vitis vinifera
seed38	VIT_00016697001	6.53532e-05	Vitis vinifera
seed38	VIT_00016709001	4.54545e-06	Vitis vinifera
seed38	VIT_00016719001	1.37121e-05	Vitis vinifera
seed38	VIT_00016733001	9.0442e-06	Vitis vinifera
seed38	VIT_00016775001	2.14286e-05	Vitis vinifera
seed38	VIT_00016796001	1.35145e-05	Vitis vinifera
seed38	VIT_00016802001	4.34783e-06	Vitis vinifera
seed38	VIT_00016802001	8.93375e-06	Vitis vinifera
seed38	VIT_00016835001	3.4083e-05	Vitis vinifera
seed38	VIT_00016844001	4.16667e-06	Vitis vinifera
seed38	VIT_00016851001	4.30736e-06	Vitis vinifera
seed38	VIT_00016851001	1.0101e-05	Vitis vinifera
seed38	VIT_00016869001	5e-06	Vitis vinifera
seed38	VIT_00016870001	1.25422e-05	Vitis vinifera
seed38	VIT_00016870001	8.96825e-06	Vitis vinifera
seed38	VIT_00016881001	9.78697e-06	Vitis vinifera
seed38	VIT_00016904001	2.40131e-05	Vitis vinifera
seed38	VIT_00016929001	1.80753e-05	Vitis vinifera
seed38	VIT_00016929001	2.54297e-05	Vitis vinifera
seed38	VIT_00016973001	1.40909e-05	Vitis vinifera
seed38	VIT_00016975001	4.54545e-06	Vitis vinifera
seed38	VIT_00016980001	1.70279e-05	Vitis vinifera
seed38	VIT_00017048001	9.329e-06	Vitis vinifera
seed38	VIT_00017054001	6.13617e-06	Vitis vinifera
seed38	VIT_00017061001	4.54545e-06	Vitis vinifera
seed38	VIT_00017073001	1.58187e-05	Vitis vinifera
seed38	VIT_00017073001	6.50155e-06	Vitis vinifera
seed38	VIT_00017087001	9.34783e-06	Vitis vinifera
seed38	VIT_00017087001	1.45455e-05	Vitis vinifera
seed38	VIT_00017087001	6.34921e-06	Vitis vinifera
seed38	VIT_00017099001	2.84091e-06	Vitis vinifera
seed38	VIT_00017103001	1.06566e-05	Vitis vinifera
seed38	VIT_00017118001	9.30736e-06	Vitis vinifera
seed38	VIT_00017121001	1.88312e-05	Vitis vinifera
seed38	VIT_00017129001	3.13113e-05	Vitis vinifera
seed38	VIT_00017130001	1.05263e-05	Vitis vinifera
seed38	VIT_00017153001	6.08187e-06	Vitis vinifera
seed38	VIT_00017153001	1.08187e-05	Vitis vinifera
seed38	VIT_00017158001	1.00251e-05	Vitis vinifera
seed38	VIT_00017167001	4.2823e-06	Vitis vinifera
seed38	VIT_00017167001	5.79365e-06	Vitis vinifera
seed38	VIT_00017204001	2.00501e-05	Vitis vinifera
seed38	VIT_00017251001	1.27796e-05	Vitis vinifera
seed38	VIT_00017251001	9.10973e-06	Vitis vinifera
seed38	VIT_00017273001	8.33333e-06	Vitis vinifera
seed38	VIT_00017273001	1.67832e-05	Vitis vinifera
seed38	VIT_00017274001	4.7619e-06	Vitis vinifera
seed38	VIT_00017289001	8.71212e-06	Vitis vinifera
seed38	VIT_00017309001	4.34783e-06	Vitis vinifera
seed38	VIT_00017313001	1.87802e-06	Vitis vinifera
seed38	VIT_00017319001	3.13327e-05	Vitis vinifera
seed38	VIT_00017319001	5.72496e-05	Vitis vinifera
seed38	VIT_00017334001	6.48211e-06	Vitis vinifera
seed38	VIT_00017334001	4.34783e-06	Vitis vinifera
seed38	VIT_00017334001	5.55556e-06	Vitis vinifera
seed38	VIT_00017339001	5e-06	Vitis vinifera
seed38	VIT_00017342001	2.00251e-05	Vitis vinifera
seed38	VIT_00017345001	4e-06	Vitis vinifera
seed38	VIT_00017349001	4.7619e-06	Vitis vinifera
seed38	VIT_00017362001	1.13743e-05	Vitis vinifera
seed38	VIT_00017422001	6.81871e-06	Vitis vinifera
seed38	VIT_00017553001	2.00913e-05	Vitis vinifera
seed38	VIT_00017572001	9.52381e-06	Vitis vinifera
seed38	VIT_00017600001	1.77845e-05	Vitis vinifera
seed38	VIT_00017604001	4.7619e-06	Vitis vinifera
seed38	VIT_00017631001	4.09091e-06	Vitis vinifera
seed38	VIT_00017653001	1.2611e-05	Vitis vinifera
seed38	VIT_00017678001	9.09091e-06	Vitis vinifera
seed38	VIT_00017680001	5.26316e-06	Vitis vinifera
seed38	VIT_00017698001	4.7619e-06	Vitis vinifera
seed38	VIT_00017703001	1.15385e-06	Vitis vinifera
seed38	VIT_00017703001	1.05556e-05	Vitis vinifera
seed38	VIT_00017718001	4.16667e-06	Vitis vinifera
seed38	VIT_00017718001	8.69565e-06	Vitis vinifera
seed38	VIT_00017723001	6.52174e-07	Vitis vinifera
seed38	VIT_00017751001	1.021e-05	Vitis vinifera
seed38	VIT_00017755001	2.95733e-05	Vitis vinifera
seed38	VIT_00017759001	4.13138e-06	Vitis vinifera
seed38	VIT_00017769001	4.54545e-06	Vitis vinifera
seed38	VIT_00017770001	9.7619e-06	Vitis vinifera
seed38	VIT_00017775001	2.98629e-05	Vitis vinifera
seed38	VIT_00017775001	2.29814e-05	Vitis vinifera
seed38	VIT_00017781001	1.39857e-05	Vitis vinifera
seed38	VIT_00017782001	5e-06	Vitis vinifera
seed38	VIT_00017793001	5e-06	Vitis vinifera
seed38	VIT_00017797001	4.54545e-06	Vitis vinifera
seed38	VIT_00017811001	6.9677e-06	Vitis vinifera
seed38	VIT_00017812001	4.54545e-06	Vitis vinifera
seed38	VIT_00017821001	8.07592e-05	Vitis vinifera
seed38	VIT_00017837001	5.55556e-06	Vitis vinifera
seed38	VIT_00017847001	1.69175e-05	Vitis vinifera
seed38	VIT_00017847001	5e-06	Vitis vinifera
seed38	VIT_00017847001	2.03312e-05	Vitis vinifera
seed38	VIT_00017849001	8.33333e-06	Vitis vinifera
seed38	VIT_00017860001	2.9888e-05	Vitis vinifera
seed38	VIT_00017860001	9.6102e-06	Vitis vinifera
seed38	VIT_00017865001	2.77778e-07	Vitis vinifera
seed38	VIT_00017878001	5e-06	Vitis vinifera
seed38	VIT_00017899001	1.43729e-05	Vitis vinifera
seed38	VIT_00017899001	1.34905e-05	Vitis vinifera
seed38	VIT_00017899001	5.33911e-06	Vitis vinifera
seed38	VIT_00017899001	7.17703e-07	Vitis vinifera
seed38	VIT_00017901001	1.38716e-05	Vitis vinifera
seed38	VIT_00017902001	9.61098e-06	Vitis vinifera
seed38	VIT_00017904001	1.01509e-05	Vitis vinifera
seed38	VIT_00017920001	1.50718e-05	Vitis vinifera
seed38	VIT_00017937001	1.95996e-05	Vitis vinifera
seed38	VIT_00017937001	1.25e-05	Vitis vinifera
seed38	VIT_00017960001	4.7619e-06	Vitis vinifera
seed38	VIT_00017960001	1.65115e-05	Vitis vinifera
seed38	VIT_00018003001	4.10197e-05	Vitis vinifera
seed38	VIT_00018024001	6.25578e-05	Vitis vinifera
seed38	VIT_00018024001	4.54545e-06	Vitis vinifera
seed38	VIT_00018024001	8.40476e-06	Vitis vinifera
seed38	VIT_00018029001	4.7619e-06	Vitis vinifera
seed38	VIT_00018030001	5.76441e-06	Vitis vinifera
seed38	VIT_00018039001	4.65067e-06	Vitis vinifera
seed38	VIT_00018039001	3.78788e-07	Vitis vinifera
seed38	VIT_00018039001	1.38528e-05	Vitis vinifera
seed38	VIT_00018044001	4.32062e-05	Vitis vinifera
seed38	VIT_00018044001	3.98164e-05	Vitis vinifera
seed38	VIT_00018072001	1.0101e-05	Vitis vinifera
seed38	VIT_00018084001	4.7619e-06	Vitis vinifera
seed38	VIT_00018084001	1.67802e-06	Vitis vinifera
seed38	VIT_00018087001	2.51028e-05	Vitis vinifera
seed38	VIT_00018087001	1.06443e-05	Vitis vinifera
seed38	VIT_00018092001	4.54545e-06	Vitis vinifera
seed38	VIT_00018096001	1.53175e-05	Vitis vinifera
seed38	VIT_00018114001	3.24984e-05	Vitis vinifera
seed38	VIT_00018114001	3.60238e-05	Vitis vinifera
seed38	VIT_00018114001	1.85119e-05	Vitis vinifera
seed38	VIT_00018114001	1.37372e-05	Vitis vinifera
seed38	VIT_00018120001	1.43478e-05	Vitis vinifera
seed38	VIT_00018137001	3.8588e-05	Vitis vinifera
seed38	VIT_00018142001	3.53716e-05	Vitis vinifera
seed38	VIT_00018142001	1.09558e-05	Vitis vinifera
seed38	VIT_00018142001	3.06816e-05	Vitis vinifera
seed38	VIT_00018142001	1.15173e-05	Vitis vinifera
seed38	VIT_00018161001	1.08947e-05	Vitis vinifera
seed38	VIT_00018163001	5.48201e-05	Vitis vinifera
seed38	VIT_00018163001	5.57111e-05	Vitis vinifera
seed38	VIT_00018177001	3.87955e-06	Vitis vinifera
seed38	VIT_00018182001	5.26316e-06	Vitis vinifera
seed38	VIT_00018190001	1.61706e-05	Vitis vinifera
seed38	VIT_00018209001	4.54545e-06	Vitis vinifera
seed38	VIT_00018209001	1.27474e-05	Vitis vinifera
seed38	VIT_00018213001	8.69565e-06	Vitis vinifera
seed38	VIT_00018215001	2.1817e-05	Vitis vinifera
seed38	VIT_00018226001	2.1645e-07	Vitis vinifera
seed38	VIT_00018258001	4.54545e-06	Vitis vinifera
seed38	VIT_00018280001	1.4e-05	Vitis vinifera
seed38	VIT_00018284001	9.34783e-06	Vitis vinifera
seed38	VIT_00018290001	3.52271e-05	Vitis vinifera
seed38	VIT_00018309001	2.55013e-05	Vitis vinifera
seed38	VIT_00018314001	1.86137e-05	Vitis vinifera
seed38	VIT_00018314001	4.25216e-05	Vitis vinifera
seed38	VIT_00018329001	1.87207e-05	Vitis vinifera
seed38	VIT_00018345001	1.08187e-05	Vitis vinifera
seed38	VIT_00018352001	1.22783e-05	Vitis vinifera
seed38	VIT_00018360001	5e-06	Vitis vinifera
seed38	VIT_00018384001	1.9787e-05	Vitis vinifera
seed38	VIT_00018401001	2.02364e-05	Vitis vinifera
seed38	VIT_00018462001	2.56522e-05	Vitis vinifera
seed38	VIT_00018482001	1.48274e-05	Vitis vinifera
seed38	VIT_00018489001	4.88437e-06	Vitis vinifera
seed38	VIT_00018497001	2.97677e-05	Vitis vinifera
seed38	VIT_00018510001	2.71344e-05	Vitis vinifera
seed38	VIT_00018514001	5.55556e-07	Vitis vinifera
seed38	VIT_00018518001	2.70058e-05	Vitis vinifera
seed38	VIT_00018555001	4.14079e-07	Vitis vinifera
seed38	VIT_00018596001	8.67683e-06	Vitis vinifera
seed38	VIT_00018604001	4.54545e-06	Vitis vinifera
seed38	VIT_00018629001	4.86291e-06	Vitis vinifera
seed38	VIT_00018654001	8.47403e-06	Vitis vinifera
seed38	VIT_00018654001	5e-06	Vitis vinifera
seed38	VIT_00018659001	3.01093e-06	Vitis vinifera
seed38	VIT_00018732001	4.54545e-06	Vitis vinifera
seed38	VIT_00018747001	2.43074e-05	Vitis vinifera
seed38	VIT_00018754001	4.26065e-06	Vitis vinifera
seed38	VIT_00018756001	1.32973e-05	Vitis vinifera
seed38	VIT_00018760001	5.50125e-06	Vitis vinifera
seed38	VIT_00018764001	1.75181e-05	Vitis vinifera
seed38	VIT_00018764001	2.43591e-05	Vitis vinifera
seed38	VIT_00018764001	3.06488e-05	Vitis vinifera
seed38	VIT_00018767001	3.50794e-05	Vitis vinifera
seed38	VIT_00018767001	5.54337e-05	Vitis vinifera
seed38	VIT_00018780001	9.09091e-06	Vitis vinifera
seed38	VIT_00018794001	1.43074e-05	Vitis vinifera
seed38	VIT_00018799001	1.42857e-05	Vitis vinifera
seed38	VIT_00018799001	1.92677e-05	Vitis vinifera
seed38	VIT_00018799001	5.33911e-06	Vitis vinifera
seed38	VIT_00018801001	9.52381e-06	Vitis vinifera
seed38	VIT_00018818001	3.69565e-06	Vitis vinifera
seed38	VIT_00018818001	8.97528e-06	Vitis vinifera
seed38	VIT_00018833001	8.68984e-08	Vitis vinifera
seed38	VIT_00018838001	2.54768e-05	Vitis vinifera
seed38	VIT_00018843001	4.54545e-06	Vitis vinifera
seed38	VIT_00018843001	5.88235e-06	Vitis vinifera
seed38	VIT_00018852001	1.40693e-05	Vitis vinifera
seed38	VIT_00018862001	4.87225e-06	Vitis vinifera
seed38	VIT_00018863001	3.93375e-06	Vitis vinifera
seed38	VIT_00018877001	5.01253e-07	Vitis vinifera
seed38	VIT_00018878001	1.98337e-05	Vitis vinifera
seed38	VIT_00018878001	1.93097e-05	Vitis vinifera
seed38	VIT_00018878001	1.37807e-05	Vitis vinifera
seed38	VIT_00018889001	2.46483e-05	Vitis vinifera
seed38	VIT_00018916001	2.90943e-05	Vitis vinifera
seed38	VIT_00018928001	4.54545e-06	Vitis vinifera
seed38	VIT_00018928001	7.93651e-07	Vitis vinifera
seed38	VIT_00018931001	2.63158e-07	Vitis vinifera
seed38	VIT_00018941001	1.52632e-05	Vitis vinifera
seed38	VIT_00018949001	6.52174e-07	Vitis vinifera
seed38	VIT_00018949001	1.55556e-05	Vitis vinifera
seed38	VIT_00018949001	2.02302e-05	Vitis vinifera
seed38	VIT_00018953001	9.72222e-06	Vitis vinifera
seed38	VIT_00018955001	5e-06	Vitis vinifera
seed38	VIT_00018976001	9.54545e-06	Vitis vinifera
seed38	VIT_00018986001	5.26316e-06	Vitis vinifera
seed38	VIT_00018991001	1.34576e-05	Vitis vinifera
seed38	VIT_00018992001	3.08905e-05	Vitis vinifera
seed38	VIT_00018993001	9.7076e-06	Vitis vinifera
seed38	VIT_00019005001	9.54545e-06	Vitis vinifera
seed38	VIT_00019030001	1.91236e-05	Vitis vinifera
seed38	VIT_00019034001	2.99639e-05	Vitis vinifera
seed38	VIT_00019038001	1.5e-05	Vitis vinifera
seed38	VIT_00019038001	5e-06	Vitis vinifera
seed38	VIT_00019044001	5.26316e-06	Vitis vinifera
seed38	VIT_00019050001	8.15735e-06	Vitis vinifera
seed38	VIT_00019058001	5.88235e-06	Vitis vinifera
seed38	VIT_00019058001	5.15089e-07	Vitis vinifera
seed38	VIT_00019067001	7.20043e-06	Vitis vinifera
seed38	VIT_00019067001	1.39183e-05	Vitis vinifera
seed38	VIT_00019096001	2.43324e-05	Vitis vinifera
seed38	VIT_00019128001	2.98337e-05	Vitis vinifera
seed38	VIT_00019128001	1.65542e-05	Vitis vinifera
seed38	VIT_00019195001	5.02506e-06	Vitis vinifera
seed38	VIT_00019237001	1.58166e-05	Vitis vinifera
seed38	VIT_00019284001	2.69048e-05	Vitis vinifera
seed38	VIT_00019284001	1.35897e-05	Vitis vinifera
seed38	VIT_00019302001	8.63012e-06	Vitis vinifera
seed38	VIT_00019302001	3.1213e-05	Vitis vinifera
seed38	VIT_00019355001	4.7619e-06	Vitis vinifera
seed38	VIT_00019391001	3.97371e-05	Vitis vinifera
seed38	VIT_00019397001	9.35407e-06	Vitis vinifera
seed38	VIT_00019397001	4.13138e-06	Vitis vinifera
seed38	VIT_00019407001	4.44023e-05	Vitis vinifera
seed38	VIT_00019407001	3.12716e-05	Vitis vinifera
seed38	VIT_00019407001	1.38933e-05	Vitis vinifera
seed38	VIT_00019409001	5.0887e-06	Vitis vinifera
seed38	VIT_00019409001	2.28175e-05	Vitis vinifera
seed38	VIT_00019413001	5.26316e-06	Vitis vinifera
seed38	VIT_00019425001	2.2003e-05	Vitis vinifera
seed38	VIT_00019446001	1.44946e-05	Vitis vinifera
seed38	VIT_00019446001	4.80861e-06	Vitis vinifera
seed38	VIT_00019459001	1.82359e-05	Vitis vinifera
seed38	VIT_00019465001	5.26316e-06	Vitis vinifera
seed38	VIT_00019479001	4.54545e-06	Vitis vinifera
seed38	VIT_00019497001	4.52899e-06	Vitis vinifera
seed38	VIT_00019506001	1.4611e-05	Vitis vinifera
seed38	VIT_00019512001	9.44444e-06	Vitis vinifera
seed38	VIT_00019515001	3.11147e-05	Vitis vinifera
seed38	VIT_00019515001	1.125e-05	Vitis vinifera
seed38	VIT_00019518001	3.96825e-06	Vitis vinifera
seed38	VIT_00019519001	6.25e-06	Vitis vinifera
seed38	VIT_00019530001	9.34783e-06	Vitis vinifera
seed38	VIT_00019539001	5e-06	Vitis vinifera
seed38	VIT_00019539001	1.50042e-05	Vitis vinifera
seed38	VIT_00019552001	4.38312e-06	Vitis vinifera
seed38	VIT_00019605001	1.74938e-05	Vitis vinifera
seed38	VIT_00019609001	1.40693e-05	Vitis vinifera
seed38	VIT_00019610001	2.38095e-07	Vitis vinifera
seed38	VIT_00019621001	5.5772e-06	Vitis vinifera
seed38	VIT_00019629001	9.09091e-06	Vitis vinifera
seed38	VIT_00019631001	2.48981e-05	Vitis vinifera
seed38	VIT_00019643001	1.33516e-05	Vitis vinifera
seed38	VIT_00019647001	2.21212e-05	Vitis vinifera
seed38	VIT_00019655001	4.7619e-06	Vitis vinifera
seed38	VIT_00019679001	9.80861e-07	Vitis vinifera
seed38	VIT_00019679001	5e-06	Vitis vinifera
seed38	VIT_00019690001	3.36802e-05	Vitis vinifera
seed38	VIT_00019695001	1.40693e-05	Vitis vinifera
seed38	VIT_00019699001	1.36364e-05	Vitis vinifera
seed38	VIT_00019707001	4.7619e-06	Vitis vinifera
seed38	VIT_00019730001	9.73266e-06	Vitis vinifera
seed38	VIT_00019731001	4.63407e-05	Vitis vinifera
seed38	VIT_00019734001	1.02632e-05	Vitis vinifera
seed38	VIT_00019739001	1.3422e-05	Vitis vinifera
seed38	VIT_00019739001	4.78355e-06	Vitis vinifera
seed38	VIT_00019756001	3.64244e-05	Vitis vinifera
seed38	VIT_00019759001	8.33333e-07	Vitis vinifera
seed38	VIT_00019815001	5.55556e-06	Vitis vinifera
seed38	VIT_00019816001	1.32599e-05	Vitis vinifera
seed38	VIT_00019825001	4.54545e-07	Vitis vinifera
seed38	VIT_00019826001	1.97619e-05	Vitis vinifera
seed38	VIT_00019848001	9.15332e-07	Vitis vinifera
seed38	VIT_00019849001	1.45705e-05	Vitis vinifera
seed38	VIT_00019850001	1.07546e-05	Vitis vinifera
seed38	VIT_00019860001	7.74253e-06	Vitis vinifera
seed38	VIT_00019865001	5e-06	Vitis vinifera
seed38	VIT_00019869001	4.7619e-06	Vitis vinifera
seed38	VIT_00019869001	4.7619e-06	Vitis vinifera
seed38	VIT_00019893001	4.95953e-06	Vitis vinifera
seed38	VIT_00019896001	4.16667e-06	Vitis vinifera
seed38	VIT_00019896001	1.62403e-05	Vitis vinifera
seed38	VIT_00019896001	4.7619e-07	Vitis vinifera
seed38	VIT_00019909001	5.88235e-06	Vitis vinifera
seed38	VIT_00019914001	2.16957e-05	Vitis vinifera
seed38	VIT_00019914001	4.34783e-06	Vitis vinifera
seed38	VIT_00019928001	4.7619e-06	Vitis vinifera
seed38	VIT_00019937001	1.05013e-05	Vitis vinifera
seed38	VIT_00019941001	1.43478e-05	Vitis vinifera
seed38	VIT_00019958001	1.10251e-05	Vitis vinifera
seed38	VIT_00019965001	5.98086e-06	Vitis vinifera
seed38	VIT_00019985001	2.05574e-05	Vitis vinifera
seed38	VIT_00020010001	9.42982e-06	Vitis vinifera
seed38	VIT_00020040001	5e-06	Vitis vinifera
seed38	VIT_00020054001	4.84908e-06	Vitis vinifera
seed38	VIT_00020063001	5.42982e-06	Vitis vinifera
seed38	VIT_00020068001	1.11111e-05	Vitis vinifera
seed38	VIT_00020093001	4.54545e-06	Vitis vinifera
seed38	VIT_00020116001	9.3985e-08	Vitis vinifera
seed38	VIT_00020128001	2.10596e-05	Vitis vinifera
seed38	VIT_00020134001	1.11022e-20	Vitis vinifera
seed38	VIT_00020135001	1.97628e-07	Vitis vinifera
seed38	VIT_00020151001	1.99034e-05	Vitis vinifera
seed38	VIT_00020159001	1.02632e-05	Vitis vinifera
seed38	VIT_00020160001	3.27712e-05	Vitis vinifera
seed38	VIT_00020162001	2.38095e-07	Vitis vinifera
seed38	VIT_00020163001	1.71569e-06	Vitis vinifera
seed38	VIT_00020170001	2.38095e-07	Vitis vinifera
seed38	VIT_00020179001	5.55556e-06	Vitis vinifera
seed38	VIT_00020186001	3.09541e-05	Vitis vinifera
seed38	VIT_00020206001	8.33333e-07	Vitis vinifera
seed38	VIT_00020208001	8.98551e-06	Vitis vinifera
seed38	VIT_00020208001	2.39286e-05	Vitis vinifera
seed38	VIT_00020215001	1.86147e-05	Vitis vinifera
seed38	VIT_00020231001	4.7619e-06	Vitis vinifera
seed38	VIT_00020280001	9.26065e-06	Vitis vinifera
seed38	VIT_00020281001	1.15385e-06	Vitis vinifera
seed38	VIT_00020335001	1.38528e-05	Vitis vinifera
seed38	VIT_00020360001	4.54545e-06	Vitis vinifera
seed38	VIT_00020385001	5e-06	Vitis vinifera
seed38	VIT_00020410001	1.4246e-05	Vitis vinifera
seed38	VIT_00020410001	2.06693e-05	Vitis vinifera
seed38	VIT_00020424001	8.4792e-06	Vitis vinifera
seed38	VIT_00020441001	2.40003e-05	Vitis vinifera
seed38	VIT_00020479001	4.54545e-06	Vitis vinifera
seed38	VIT_00020479001	2.1645e-07	Vitis vinifera
seed38	VIT_00020531001	5e-06	Vitis vinifera
seed38	VIT_00020549001	1.97619e-05	Vitis vinifera
seed38	VIT_00020555001	1.04919e-05	Vitis vinifera
seed38	VIT_00020557001	1.91388e-07	Vitis vinifera
seed38	VIT_00020575001	1.94549e-05	Vitis vinifera
seed38	VIT_00020581001	1.15364e-05	Vitis vinifera
seed38	VIT_00020581001	2.31962e-05	Vitis vinifera
seed38	VIT_00020592001	9.15332e-07	Vitis vinifera
seed38	VIT_00020608001	9.93636e-06	Vitis vinifera
seed38	VIT_00020613001	1.43074e-05	Vitis vinifera
seed38	VIT_00020613001	1.30996e-05	Vitis vinifera
seed38	VIT_00020614001	5.10317e-06	Vitis vinifera
seed38	VIT_00020614001	2.50069e-05	Vitis vinifera
seed38	VIT_00020658001	4.54545e-06	Vitis vinifera
seed38	VIT_00020705001	2.80581e-06	Vitis vinifera
seed38	VIT_00020716001	2.12691e-05	Vitis vinifera
seed38	VIT_00020725001	1.55806e-05	Vitis vinifera
seed38	VIT_00020727001	2.1645e-07	Vitis vinifera
seed38	VIT_00020747001	1.48741e-05	Vitis vinifera
seed38	VIT_00020783001	1.98086e-05	Vitis vinifera
seed38	VIT_00020783001	4.49875e-06	Vitis vinifera
seed38	VIT_00020796001	1.05556e-05	Vitis vinifera
seed38	VIT_00020798001	5.2381e-06	Vitis vinifera
seed38	VIT_00020806001	2.40891e-05	Vitis vinifera
seed38	VIT_00020815001	1.39588e-05	Vitis vinifera
seed38	VIT_00020817001	3.10145e-05	Vitis vinifera
seed38	VIT_00020821001	1.86905e-05	Vitis vinifera
seed38	VIT_00020825001	1.50251e-05	Vitis vinifera
seed38	VIT_00020825001	5e-06	Vitis vinifera
seed38	VIT_00020844001	8.89328e-06	Vitis vinifera
seed38	VIT_00020922001	5.26316e-06	Vitis vinifera
seed38	VIT_00021015001	5e-06	Vitis vinifera
seed38	VIT_00021020001	4.81884e-06	Vitis vinifera
seed38	VIT_00021031001	1e-05	Vitis vinifera
seed38	VIT_00021032001	1.48162e-05	Vitis vinifera
seed38	VIT_00021046001	9.06926e-06	Vitis vinifera
seed38	VIT_00021060001	1.4787e-05	Vitis vinifera
seed38	VIT_00021063001	5.55556e-06	Vitis vinifera
seed38	VIT_00021072001	8.33333e-06	Vitis vinifera
seed38	VIT_00021080001	3.1414e-05	Vitis vinifera
seed38	VIT_00021080001	9.49875e-06	Vitis vinifera
seed38	VIT_00021082001	1.38024e-05	Vitis vinifera
seed38	VIT_00021092001	1.40693e-05	Vitis vinifera
seed38	VIT_00021101001	8.51449e-06	Vitis vinifera
seed38	VIT_00021114001	2.43539e-05	Vitis vinifera
seed38	VIT_00021128001	9.42982e-06	Vitis vinifera
seed38	VIT_00021136001	3.75e-06	Vitis vinifera
seed38	VIT_00021136001	1.95489e-05	Vitis vinifera
seed38	VIT_00021143001	1.07955e-05	Vitis vinifera
seed38	VIT_00021185001	7.45614e-06	Vitis vinifera
seed38	VIT_00021219001	6.52174e-07	Vitis vinifera
seed38	VIT_00021219001	1.04671e-06	Vitis vinifera
seed38	VIT_00021223001	7.43083e-07	Vitis vinifera
seed38	VIT_00021237001	5.41408e-06	Vitis vinifera
seed38	VIT_00021238001	5e-06	Vitis vinifera
seed38	VIT_00021241001	9e-06	Vitis vinifera
seed38	VIT_00021252001	1.11022e-20	Vitis vinifera
seed38	VIT_00021260001	2.63158e-07	Vitis vinifera
seed38	VIT_00021262001	1.40909e-05	Vitis vinifera
seed38	VIT_00021262001	1.39753e-05	Vitis vinifera
seed38	VIT_00021265001	1.42857e-05	Vitis vinifera
seed38	VIT_00021271001	5.26316e-06	Vitis vinifera
seed38	VIT_00021280001	5.21645e-06	Vitis vinifera
seed38	VIT_00021322001	7.23279e-06	Vitis vinifera
seed38	VIT_00021377001	4.62121e-06	Vitis vinifera
seed38	VIT_00021386001	9.09091e-06	Vitis vinifera
seed38	VIT_00021391001	9.06926e-06	Vitis vinifera
seed38	VIT_00021392001	5.26316e-06	Vitis vinifera
seed38	VIT_00021425001	1.22378e-05	Vitis vinifera
seed38	VIT_00021425001	2.37019e-05	Vitis vinifera
seed38	VIT_00021429001	1.62148e-07	Vitis vinifera
seed38	VIT_00021437001	9.61098e-06	Vitis vinifera
seed38	VIT_00021437001	9.26583e-06	Vitis vinifera
seed38	VIT_00021459001	1.05263e-05	Vitis vinifera
seed38	VIT_00021505001	1.26589e-05	Vitis vinifera
seed38	VIT_00021516001	4.69565e-06	Vitis vinifera
seed38	VIT_00021520001	9.59791e-06	Vitis vinifera
seed38	VIT_00021530001	1.38933e-05	Vitis vinifera
seed38	VIT_00021552001	3.78788e-07	Vitis vinifera
seed38	VIT_00021579001	6.81628e-08	Vitis vinifera
seed38	VIT_00021589001	1.11022e-20	Vitis vinifera
seed38	VIT_00021615001	4.54545e-07	Vitis vinifera
seed38	VIT_00021617001	1.42857e-05	Vitis vinifera
seed38	VIT_00021618001	6.52174e-07	Vitis vinifera
seed38	VIT_00021628001	4.0062e-05	Vitis vinifera
seed38	VIT_00021650001	4.97835e-06	Vitis vinifera
seed38	VIT_00021670001	9.30736e-06	Vitis vinifera
seed38	VIT_00021723001	4.54545e-06	Vitis vinifera
seed38	VIT_00021723001	2.08187e-05	Vitis vinifera
seed38	VIT_00021734001	5.79365e-06	Vitis vinifera
seed38	VIT_00021734001	1.55806e-05	Vitis vinifera
seed38	VIT_00021734001	1.60119e-05	Vitis vinifera
seed38	VIT_00021747001	5.55556e-06	Vitis vinifera
seed38	VIT_00021793001	9.26065e-06	Vitis vinifera
seed38	VIT_00021793001	1.34816e-05	Vitis vinifera
seed38	VIT_00021801001	4.16667e-06	Vitis vinifera
seed38	VIT_00021829001	1.11111e-06	Vitis vinifera
seed38	VIT_00021837001	2.53855e-05	Vitis vinifera
seed38	VIT_00021862001	5.09091e-06	Vitis vinifera
seed38	VIT_00021879001	3.26797e-07	Vitis vinifera
seed38	VIT_00021882001	4.7619e-06	Vitis vinifera
seed38	VIT_00021884001	1.20773e-06	Vitis vinifera
seed38	VIT_00021909001	1.11022e-20	Vitis vinifera
seed38	VIT_00021911001	7.17703e-07	Vitis vinifera
seed38	VIT_00021945001	9.34783e-06	Vitis vinifera
seed38	VIT_00021949001	2.84387e-05	Vitis vinifera
seed38	VIT_00021949001	4.56941e-06	Vitis vinifera
seed38	VIT_00022009001	3.55529e-05	Vitis vinifera
seed38	VIT_00022009001	1.98908e-05	Vitis vinifera
seed38	VIT_00022036001	1.44186e-05	Vitis vinifera
seed38	VIT_00022036001	4.54545e-06	Vitis vinifera
seed38	VIT_00022059001	9.10973e-06	Vitis vinifera
seed38	VIT_00022074001	1.45455e-05	Vitis vinifera
seed38	VIT_00022083001	1.65652e-05	Vitis vinifera
seed38	VIT_00022100001	9.19173e-06	Vitis vinifera
seed38	VIT_00022117001	9.80861e-06	Vitis vinifera
seed38	VIT_00022126001	2.33452e-05	Vitis vinifera
seed38	VIT_00022163001	1.11111e-05	Vitis vinifera
seed38	VIT_00022194001	9.06328e-06	Vitis vinifera
seed38	VIT_00022200001	4.329e-06	Vitis vinifera
seed38	VIT_00022204001	2.1645e-07	Vitis vinifera
seed38	VIT_00022215001	4.14079e-07	Vitis vinifera
seed38	VIT_00022216001	1.85489e-05	Vitis vinifera
seed38	VIT_00022216001	4.54545e-06	Vitis vinifera
seed38	VIT_00022249001	3.6297e-06	Vitis vinifera
seed38	VIT_00022254001	5.55556e-06	Vitis vinifera
seed38	VIT_00022280001	1.50449e-05	Vitis vinifera
seed38	VIT_00022283001	1.93833e-05	Vitis vinifera
seed38	VIT_00022284001	1.85714e-05	Vitis vinifera
seed38	VIT_00022300001	1.36957e-05	Vitis vinifera
seed38	VIT_00022301001	1.95092e-05	Vitis vinifera
seed38	VIT_00022301001	3.43249e-06	Vitis vinifera
seed38	VIT_00022301001	1.0101e-05	Vitis vinifera
seed38	VIT_00022322001	1e-05	Vitis vinifera
seed38	VIT_00022354001	2.56566e-05	Vitis vinifera
seed38	VIT_00022354001	1.18925e-05	Vitis vinifera
seed38	VIT_00022361001	2.03175e-05	Vitis vinifera
seed38	VIT_00022362001	5e-06	Vitis vinifera
seed38	VIT_00022367001	1.94551e-05	Vitis vinifera
seed38	VIT_00022370001	5.6659e-06	Vitis vinifera
seed38	VIT_00022370001	4e-06	Vitis vinifera
seed38	VIT_00022387001	1.61455e-05	Vitis vinifera
seed38	VIT_00022398001	1.07843e-05	Vitis vinifera
seed38	VIT_00022410001	2.25669e-05	Vitis vinifera
seed38	VIT_00022421001	1.88372e-05	Vitis vinifera
seed38	VIT_00022435001	2.443e-05	Vitis vinifera
seed38	VIT_00022511001	1.35147e-06	Vitis vinifera
seed38	VIT_00022520001	1.08187e-05	Vitis vinifera
seed38	VIT_00022534001	2.00605e-05	Vitis vinifera
seed38	VIT_00022545001	4.34783e-06	Vitis vinifera
seed38	VIT_00022545001	2.25e-05	Vitis vinifera
seed38	VIT_00022548001	8.69565e-06	Vitis vinifera
seed38	VIT_00022614001	4.34783e-06	Vitis vinifera
seed38	VIT_00022629001	9.52381e-06	Vitis vinifera
seed38	VIT_00022680001	5.26316e-06	Vitis vinifera
seed38	VIT_00022737001	1.51665e-05	Vitis vinifera
seed38	VIT_00022752001	4.7619e-06	Vitis vinifera
seed38	VIT_00022784001	1.76242e-05	Vitis vinifera
seed38	VIT_00022804001	1.45705e-05	Vitis vinifera
seed38	VIT_00022805001	2.77562e-05	Vitis vinifera
seed38	VIT_00022813001	1.38933e-05	Vitis vinifera
seed38	VIT_00022868001	1.6206e-05	Vitis vinifera
seed38	VIT_00022914001	1.50501e-05	Vitis vinifera
seed38	VIT_00022926001	1.0101e-06	Vitis vinifera
seed38	VIT_00022926001	9.54545e-06	Vitis vinifera
seed38	VIT_00022980001	1.96172e-05	Vitis vinifera
seed38	VIT_00022999001	4.02103e-06	Vitis vinifera
seed38	VIT_00023100001	5.55556e-06	Vitis vinifera
seed38	VIT_00023102001	4.7619e-06	Vitis vinifera
seed38	VIT_00023115001	5.76494e-06	Vitis vinifera
seed38	VIT_00023116001	1.51897e-05	Vitis vinifera
seed38	VIT_00023131001	2.10819e-05	Vitis vinifera
seed38	VIT_00023132001	9.21645e-06	Vitis vinifera
seed38	VIT_00023138001	1.40909e-05	Vitis vinifera
seed38	VIT_00023141001	8.54545e-06	Vitis vinifera
seed38	VIT_00023141001	1.97628e-07	Vitis vinifera
seed38	VIT_00023154001	8.60806e-06	Vitis vinifera
seed38	VIT_00023155001	5e-06	Vitis vinifera
seed38	VIT_00023198001	1.35266e-05	Vitis vinifera
seed38	VIT_00023227001	2.55113e-05	Vitis vinifera
seed38	VIT_00023227001	3.11808e-05	Vitis vinifera
seed38	VIT_00023227001	5.78947e-06	Vitis vinifera
seed38	VIT_00023238001	3.03675e-05	Vitis vinifera
seed38	VIT_00023327001	9e-06	Vitis vinifera
seed38	VIT_00023343001	9.52381e-06	Vitis vinifera
seed38	VIT_00023404001	4.54545e-06	Vitis vinifera
seed38	VIT_00023441001	1.15132e-05	Vitis vinifera
seed38	VIT_00023507001	1.0101e-05	Vitis vinifera
seed38	VIT_00023530001	5.14148e-06	Vitis vinifera
seed38	VIT_00023575001	2.50627e-08	Vitis vinifera
seed38	VIT_00023585001	2.50639e-05	Vitis vinifera
seed38	VIT_00023585001	3.3179e-05	Vitis vinifera
seed38	VIT_00023600001	6.52174e-07	Vitis vinifera
seed38	VIT_00023604001	9.54545e-06	Vitis vinifera
seed38	VIT_00023620001	2.35397e-05	Vitis vinifera
seed38	VIT_00023625001	9.59216e-06	Vitis vinifera
seed38	VIT_00023631001	8.18691e-06	Vitis vinifera
seed38	VIT_00023631001	1.51665e-05	Vitis vinifera
seed38	VIT_00023638001	4.16667e-06	Vitis vinifera
seed38	VIT_00023642001	8.79227e-06	Vitis vinifera
seed38	VIT_00023655001	1.60819e-05	Vitis vinifera
seed38	VIT_00023708001	4.54545e-06	Vitis vinifera
seed38	VIT_00023708001	2.9813e-05	Vitis vinifera
seed38	VIT_00023713001	9.34783e-06	Vitis vinifera
seed38	VIT_00023716001	6.05681e-06	Vitis vinifera
seed38	VIT_00023721001	5.01253e-07	Vitis vinifera
seed38	VIT_00023725001	1.50501e-05	Vitis vinifera
seed38	VIT_00023736001	1.15556e-05	Vitis vinifera
seed38	VIT_00023736001	1.57895e-05	Vitis vinifera
seed38	VIT_00023741001	7.22906e-06	Vitis vinifera
seed38	VIT_00023741001	1.86335e-05	Vitis vinifera
seed38	VIT_00023743001	1.10276e-05	Vitis vinifera
seed38	VIT_00023771001	1.97628e-07	Vitis vinifera
seed38	VIT_00023790001	1.77443e-05	Vitis vinifera
seed38	VIT_00023790001	4.78355e-06	Vitis vinifera
seed38	VIT_00023795001	2.95559e-05	Vitis vinifera
seed38	VIT_00023795001	1.98413e-05	Vitis vinifera
seed38	VIT_00023795001	2.53209e-05	Vitis vinifera
seed38	VIT_00023802001	1.55556e-05	Vitis vinifera
seed38	VIT_00023810001	5.26316e-06	Vitis vinifera
seed38	VIT_00023816001	6.20915e-06	Vitis vinifera
seed38	VIT_00023824001	4.462e-05	Vitis vinifera
seed38	VIT_00023824001	4.23739e-05	Vitis vinifera
seed38	VIT_00023831001	4e-06	Vitis vinifera
seed38	VIT_00023837001	1.86552e-05	Vitis vinifera
seed38	VIT_00023852001	4.34783e-06	Vitis vinifera
seed38	VIT_00023854001	1.11022e-20	Vitis vinifera
seed38	VIT_00023868001	9.86842e-07	Vitis vinifera
seed38	VIT_00023871001	4.54545e-06	Vitis vinifera
seed38	VIT_00023871001	3.59561e-05	Vitis vinifera
seed38	VIT_00023872001	3.84615e-06	Vitis vinifera
seed38	VIT_00023873001	1.43541e-06	Vitis vinifera
seed38	VIT_00023878001	3.30827e-06	Vitis vinifera
seed38	VIT_00023896001	5.55556e-06	Vitis vinifera
seed38	VIT_00023897001	1.37121e-05	Vitis vinifera
seed38	VIT_00023932001	8.81317e-06	Vitis vinifera
seed38	VIT_00023935001	5.55556e-06	Vitis vinifera
seed38	VIT_00023938001	5.35714e-06	Vitis vinifera
seed38	VIT_00023948001	1.60819e-05	Vitis vinifera
seed38	VIT_00023957001	3.87955e-06	Vitis vinifera
seed38	VIT_00023964001	1.5e-05	Vitis vinifera
seed38	VIT_00023968001	5e-06	Vitis vinifera
seed38	VIT_00023972001	1.57857e-05	Vitis vinifera
seed38	VIT_00023991001	4.7619e-06	Vitis vinifera
seed38	VIT_00024010001	1.40693e-05	Vitis vinifera
seed38	VIT_00024010001	1.80383e-05	Vitis vinifera
seed38	VIT_00024010001	5.95238e-07	Vitis vinifera
seed38	VIT_00024017001	1.00251e-05	Vitis vinifera
seed38	VIT_00024029001	1.48086e-05	Vitis vinifera
seed38	VIT_00024029001	9.87164e-06	Vitis vinifera
seed38	VIT_00024052001	1.41097e-05	Vitis vinifera
seed38	VIT_00024054001	3.55418e-06	Vitis vinifera
seed38	VIT_00024055001	1.77107e-05	Vitis vinifera
seed38	VIT_00024055001	4.16413e-05	Vitis vinifera
seed38	VIT_00024057001	1.97628e-07	Vitis vinifera
seed38	VIT_00024082001	9.52381e-06	Vitis vinifera
seed38	VIT_00024086001	6.52174e-07	Vitis vinifera
seed38	VIT_00024120001	1.132e-05	Vitis vinifera
seed38	VIT_00024160001	5e-06	Vitis vinifera
seed38	VIT_00024168001	2.02114e-05	Vitis vinifera
seed38	VIT_00024168001	1.9015e-05	Vitis vinifera
seed38	VIT_00024183001	1.12237e-07	Vitis vinifera
seed38	VIT_00024194001	1.53405e-05	Vitis vinifera
seed38	VIT_00024194001	1.35455e-05	Vitis vinifera
seed38	VIT_00024194001	2.61829e-05	Vitis vinifera
seed38	VIT_00024208001	1.40909e-05	Vitis vinifera
seed38	VIT_00024219001	4.7619e-06	Vitis vinifera
seed38	VIT_00024220001	4.94352e-05	Vitis vinifera
seed38	VIT_00024227001	1.26316e-06	Vitis vinifera
seed38	VIT_00024244001	4.34783e-06	Vitis vinifera
seed38	VIT_00024248001	2.44739e-05	Vitis vinifera
seed38	VIT_00024263001	6.17475e-06	Vitis vinifera
seed38	VIT_00024265001	1.20773e-06	Vitis vinifera
seed38	VIT_00024285001	1.32121e-05	Vitis vinifera
seed38	VIT_00024322001	1.31097e-05	Vitis vinifera
seed38	VIT_00024337001	1.89071e-05	Vitis vinifera
seed38	VIT_00024337001	3.86328e-05	Vitis vinifera
seed38	VIT_00024346001	1.07595e-06	Vitis vinifera
seed38	VIT_00024346001	1.42677e-05	Vitis vinifera
seed38	VIT_00024378001	1.0101e-05	Vitis vinifera
seed38	VIT_00024398001	4.40476e-06	Vitis vinifera
seed38	VIT_00024414001	1e-05	Vitis vinifera
seed38	VIT_00024417001	3.69565e-06	Vitis vinifera
seed38	VIT_00024448001	5.88235e-06	Vitis vinifera
seed38	VIT_00024455001	4.7619e-07	Vitis vinifera
seed38	VIT_00024473001	1.54062e-05	Vitis vinifera
seed38	VIT_00024516001	1.37123e-05	Vitis vinifera
seed38	VIT_00024517001	7.59474e-08	Vitis vinifera
seed38	VIT_00024524001	5.55556e-06	Vitis vinifera
seed38	VIT_00024532001	4.54545e-06	Vitis vinifera
seed38	VIT_00024546001	9.03892e-06	Vitis vinifera
seed38	VIT_00024552001	5.26316e-06	Vitis vinifera
seed38	VIT_00024558001	3.66541e-06	Vitis vinifera
seed38	VIT_00024578001	5.31746e-06	Vitis vinifera
seed38	VIT_00024578001	1.05036e-05	Vitis vinifera
seed38	VIT_00024586001	5.26316e-06	Vitis vinifera
seed38	VIT_00024591001	4.54545e-06	Vitis vinifera
seed38	VIT_00024601001	2.08187e-05	Vitis vinifera
seed38	VIT_00024609001	1.11759e-05	Vitis vinifera
seed38	VIT_00024622001	4.54545e-06	Vitis vinifera
seed38	VIT_00024625001	5e-06	Vitis vinifera
seed38	VIT_00024643001	1.51665e-05	Vitis vinifera
seed38	VIT_00024672001	6.52174e-07	Vitis vinifera
seed38	VIT_00024678001	3.78686e-05	Vitis vinifera
seed38	VIT_00024678001	4.26874e-05	Vitis vinifera
seed38	VIT_00024681001	9.41336e-06	Vitis vinifera
seed38	VIT_00024699001	9.7619e-06	Vitis vinifera
seed38	VIT_00024705001	5.26316e-06	Vitis vinifera
seed38	VIT_00024705001	2.05263e-05	Vitis vinifera
seed38	VIT_00024709001	9.09091e-06	Vitis vinifera
seed38	VIT_00024709001	1.6362e-05	Vitis vinifera
seed38	VIT_00024732001	9.7619e-06	Vitis vinifera
seed38	VIT_00024735001	1.5873e-05	Vitis vinifera
seed38	VIT_00024737001	1.11998e-05	Vitis vinifera
seed38	VIT_00024738001	2.0259e-05	Vitis vinifera
seed38	VIT_00024750001	9.61098e-06	Vitis vinifera
seed38	VIT_00024767001	7.52243e-06	Vitis vinifera
seed38	VIT_00024770001	9.30736e-06	Vitis vinifera
seed38	VIT_00024770001	9.78697e-06	Vitis vinifera
seed38	VIT_00024773001	2.07738e-05	Vitis vinifera
seed38	VIT_00024777001	5e-06	Vitis vinifera
seed38	VIT_00024787001	2.26335e-05	Vitis vinifera
seed38	VIT_00024788001	1.57895e-05	Vitis vinifera
seed38	VIT_00024796001	4.14079e-07	Vitis vinifera
seed38	VIT_00024800001	1.5101e-05	Vitis vinifera
seed38	VIT_00024804001	9.10973e-06	Vitis vinifera
seed38	VIT_00024817001	1.38889e-05	Vitis vinifera
seed38	VIT_00024830001	1.5e-05	Vitis vinifera
seed38	VIT_00024844001	1.38716e-05	Vitis vinifera
seed38	VIT_00024844001	1.79588e-05	Vitis vinifera
seed38	VIT_00024846001	1.46465e-05	Vitis vinifera
seed38	VIT_00024854001	4.2823e-06	Vitis vinifera
seed38	VIT_00024869001	9.54545e-06	Vitis vinifera
seed38	VIT_00024877001	1.97628e-07	Vitis vinifera
seed38	VIT_00024916001	1.2949e-06	Vitis vinifera
seed38	VIT_00024916001	2.1645e-07	Vitis vinifera
seed38	VIT_00024921001	8.99749e-06	Vitis vinifera
seed38	VIT_00024922001	4.80237e-06	Vitis vinifera
seed38	VIT_00024934001	1.83205e-05	Vitis vinifera
seed38	VIT_00024935001	3.9816e-06	Vitis vinifera
seed38	VIT_00024937001	8.89328e-06	Vitis vinifera
seed38	VIT_00024939001	5.26316e-07	Vitis vinifera
seed38	VIT_00024943001	4.7619e-06	Vitis vinifera
seed38	VIT_00024945001	1e-05	Vitis vinifera
seed38	VIT_00024952001	1.11111e-05	Vitis vinifera
seed38	VIT_00024954001	9.95329e-06	Vitis vinifera
seed38	VIT_00024962001	1.66667e-05	Vitis vinifera
seed38	VIT_00024967001	9.7619e-06	Vitis vinifera
seed38	VIT_00024969001	4.54545e-06	Vitis vinifera
seed38	VIT_00024984001	7.21677e-06	Vitis vinifera
seed38	VIT_00024989001	5.98086e-06	Vitis vinifera
seed38	VIT_00024999001	1.37121e-05	Vitis vinifera
seed38	VIT_00025003001	9.61098e-06	Vitis vinifera
seed38	VIT_00025004001	9.09091e-06	Vitis vinifera
seed38	VIT_00025009001	3.63012e-06	Vitis vinifera
seed38	VIT_00025017001	1.53642e-05	Vitis vinifera
seed38	VIT_00025023001	4.7619e-06	Vitis vinifera
seed38	VIT_00025032001	4.7619e-06	Vitis vinifera
seed38	VIT_00025041001	4.09091e-06	Vitis vinifera
seed38	VIT_00025063001	5.90695e-05	Vitis vinifera
seed38	VIT_00025063001	8.37302e-06	Vitis vinifera
seed38	VIT_00025081001	5.45635e-06	Vitis vinifera
seed38	VIT_00025085001	5.47961e-06	Vitis vinifera
seed38	VIT_00025090001	1.39753e-05	Vitis vinifera
seed38	VIT_00025100001	9e-06	Vitis vinifera
seed38	VIT_00025117001	2.49983e-05	Vitis vinifera
seed38	VIT_00025117001	5.62565e-05	Vitis vinifera
seed38	VIT_00025125001	1.07177e-05	Vitis vinifera
seed38	VIT_00025135001	4.54545e-06	Vitis vinifera
seed38	VIT_00025173001	2.4247e-05	Vitis vinifera
seed38	VIT_00025173001	1.43074e-05	Vitis vinifera
seed38	VIT_00025177001	2.91613e-07	Vitis vinifera
seed38	VIT_00025178001	4.7619e-06	Vitis vinifera
seed38	VIT_00025180001	1e-05	Vitis vinifera
seed38	VIT_00025182001	6.3369e-06	Vitis vinifera
seed38	VIT_00025190001	2.51373e-05	Vitis vinifera
seed38	VIT_00025190001	2.52562e-05	Vitis vinifera
seed38	VIT_00025192001	5e-06	Vitis vinifera
seed38	VIT_00025201001	2.56175e-05	Vitis vinifera
seed38	VIT_00025206001	9.52381e-06	Vitis vinifera
seed38	VIT_00025220001	5.79365e-06	Vitis vinifera
seed38	VIT_00025223001	2.88967e-05	Vitis vinifera
seed38	VIT_00025223001	1.33639e-06	Vitis vinifera
seed38	VIT_00025226001	1.63743e-05	Vitis vinifera
seed38	VIT_00025226001	2.39588e-05	Vitis vinifera
seed38	VIT_00025237001	9.15332e-07	Vitis vinifera
seed38	VIT_00025266001	4.5671e-06	Vitis vinifera
seed38	VIT_00025266001	1.92512e-05	Vitis vinifera
seed38	VIT_00025267001	4.54545e-07	Vitis vinifera
seed38	VIT_00025296001	4.41504e-05	Vitis vinifera
seed38	VIT_00025310001	2.98595e-05	Vitis vinifera
seed38	VIT_00025310001	6.25e-06	Vitis vinifera
seed38	VIT_00025310001	5.01088e-05	Vitis vinifera
seed38	VIT_00025332001	3.20455e-05	Vitis vinifera
seed38	VIT_00025332001	5.55556e-06	Vitis vinifera
seed38	VIT_00025355001	4.7619e-06	Vitis vinifera
seed38	VIT_00025362001	1.12045e-06	Vitis vinifera
seed38	VIT_00025370001	1.632e-05	Vitis vinifera
seed38	VIT_00025372001	1.04549e-05	Vitis vinifera
seed38	VIT_00025378001	6.44258e-07	Vitis vinifera
seed38	VIT_00025381001	5.88235e-06	Vitis vinifera
seed38	VIT_00025385001	9.09091e-06	Vitis vinifera
seed38	VIT_00025391001	1.06315e-05	Vitis vinifera
seed38	VIT_00025391001	1.00794e-05	Vitis vinifera
seed38	VIT_00025392001	1.67666e-05	Vitis vinifera
seed38	VIT_00025392001	5.62217e-05	Vitis vinifera
seed38	VIT_00025392001	1.46809e-05	Vitis vinifera
seed38	VIT_00025394001	3.01316e-06	Vitis vinifera
seed38	VIT_00025394001	2.62619e-05	Vitis vinifera
seed38	VIT_00025396001	5e-06	Vitis vinifera
seed38	VIT_00025411001	5.65217e-06	Vitis vinifera
seed38	VIT_00025413001	8.33333e-07	Vitis vinifera
seed38	VIT_00025413001	1.47619e-05	Vitis vinifera
seed38	VIT_00025415001	2.00397e-05	Vitis vinifera
seed38	VIT_00025423001	4.16667e-06	Vitis vinifera
seed38	VIT_00025429001	2.9222e-05	Vitis vinifera
seed38	VIT_00025432001	2.64824e-05	Vitis vinifera
seed38	VIT_00025435001	9.90338e-06	Vitis vinifera
seed38	VIT_00025452001	4.7619e-06	Vitis vinifera
seed38	VIT_00025460001	1.05013e-05	Vitis vinifera
seed38	VIT_00025463001	1.2e-05	Vitis vinifera
seed38	VIT_00025463001	9.7619e-06	Vitis vinifera
seed38	VIT_00025465001	5e-06	Vitis vinifera
seed38	VIT_00025473001	5e-06	Vitis vinifera
seed38	VIT_00025476001	1.11022e-20	Vitis vinifera
seed38	VIT_00025490001	9.7619e-06	Vitis vinifera
seed38	VIT_00025494001	4.34783e-06	Vitis vinifera
seed38	VIT_00025513001	5e-06	Vitis vinifera
seed38	VIT_00025527001	6.50155e-06	Vitis vinifera
seed38	VIT_00025527001	9.7619e-06	Vitis vinifera
seed38	VIT_00025530001	5.55556e-06	Vitis vinifera
seed38	VIT_00025547001	1.4787e-05	Vitis vinifera
seed38	VIT_00025551001	3.12302e-05	Vitis vinifera
seed38	VIT_00025566001	2.84658e-05	Vitis vinifera
seed38	VIT_00025574001	1.0101e-05	Vitis vinifera
seed38	VIT_00025593001	5e-06	Vitis vinifera
seed38	VIT_00025612001	7.97528e-06	Vitis vinifera
seed38	VIT_00025615001	6.10672e-06	Vitis vinifera
seed38	VIT_00025626001	1.55556e-06	Vitis vinifera
seed38	VIT_00025633001	4.54545e-06	Vitis vinifera
seed38	VIT_00025648001	1.41917e-05	Vitis vinifera
seed38	VIT_00025678001	4.16667e-06	Vitis vinifera
seed38	VIT_00025680001	5.55556e-06	Vitis vinifera
seed38	VIT_00025681001	2.55339e-05	Vitis vinifera
seed38	VIT_00025681001	2.05357e-05	Vitis vinifera
seed38	VIT_00025681001	1.08419e-05	Vitis vinifera
seed38	VIT_00025684001	5.26316e-06	Vitis vinifera
seed38	VIT_00025685001	3.34783e-06	Vitis vinifera
seed38	VIT_00025686001	8.95881e-06	Vitis vinifera
seed38	VIT_00025686001	9.90338e-06	Vitis vinifera
seed38	VIT_00025691001	1.94549e-05	Vitis vinifera
seed38	VIT_00025729001	9.82743e-06	Vitis vinifera
seed38	VIT_00025734001	1.11111e-05	Vitis vinifera
seed38	VIT_00025744001	3.45238e-05	Vitis vinifera
seed38	VIT_00025760001	1.55263e-05	Vitis vinifera
seed38	VIT_00025801001	2.993e-05	Vitis vinifera
seed38	VIT_00025817001	4.7619e-06	Vitis vinifera
seed38	VIT_00025829001	1.95455e-05	Vitis vinifera
seed38	VIT_00025830001	3.10145e-05	Vitis vinifera
seed38	VIT_00025831001	2.38095e-07	Vitis vinifera
seed38	VIT_00025833001	9.7619e-06	Vitis vinifera
seed38	VIT_00025839001	1.32411e-05	Vitis vinifera
seed38	VIT_00025839001	1.36957e-05	Vitis vinifera
seed38	VIT_00025855001	2.38095e-07	Vitis vinifera
seed38	VIT_00025856001	2.00718e-05	Vitis vinifera
seed38	VIT_00025906001	2.01495e-05	Vitis vinifera
seed38	VIT_00025918001	4.54545e-06	Vitis vinifera
seed38	VIT_00025919001	8.89328e-06	Vitis vinifera
seed38	VIT_00025941001	5.88235e-06	Vitis vinifera
seed38	VIT_00025943001	1.43968e-05	Vitis vinifera
seed38	VIT_00026014001	1e-05	Vitis vinifera
seed38	VIT_00026054001	4.20635e-06	Vitis vinifera
seed38	VIT_00026059001	9.61098e-06	Vitis vinifera
seed38	VIT_00026066001	4.86784e-05	Vitis vinifera
seed38	VIT_00026066001	2.55445e-05	Vitis vinifera
seed38	VIT_00026077001	1.87967e-05	Vitis vinifera
seed38	VIT_00026077001	3.38536e-05	Vitis vinifera
seed38	VIT_00026090001	1.5873e-06	Vitis vinifera
seed38	VIT_00026116001	4.54545e-06	Vitis vinifera
seed38	VIT_00026132001	9.52381e-06	Vitis vinifera
seed38	VIT_00026184001	1.87208e-05	Vitis vinifera
seed38	VIT_00026184001	1.97628e-07	Vitis vinifera
seed38	VIT_00026248001	1.33265e-05	Vitis vinifera
seed38	VIT_00026261001	1.42261e-05	Vitis vinifera
seed38	VIT_00026264001	2.08438e-05	Vitis vinifera
seed38	VIT_00026264001	2.43074e-05	Vitis vinifera
seed38	VIT_00026290001	4.54545e-07	Vitis vinifera
seed38	VIT_00026312001	5.34783e-06	Vitis vinifera
seed38	VIT_00026354001	1.43541e-05	Vitis vinifera
seed38	VIT_00026363001	4.7619e-06	Vitis vinifera
seed38	VIT_00026419001	1.88716e-05	Vitis vinifera
seed38	VIT_00026431001	5e-06	Vitis vinifera
seed38	VIT_00026431001	1.66251e-05	Vitis vinifera
seed38	VIT_00026431001	4.06746e-06	Vitis vinifera
seed38	VIT_00026431001	2.83883e-05	Vitis vinifera
seed38	VIT_00026433001	1.06023e-05	Vitis vinifera
seed38	VIT_00026448001	9.11722e-06	Vitis vinifera
seed38	VIT_00026449001	6.17849e-06	Vitis vinifera
seed38	VIT_00026451001	4.16667e-06	Vitis vinifera
seed38	VIT_00026477001	2.3236e-05	Vitis vinifera
seed38	VIT_00026477001	8.07646e-06	Vitis vinifera
seed38	VIT_00026483001	1.90909e-05	Vitis vinifera
seed38	VIT_00026483001	5.22876e-06	Vitis vinifera
seed38	VIT_00026494001	8.89328e-06	Vitis vinifera
seed38	VIT_00026498001	2.1645e-07	Vitis vinifera
seed38	VIT_00026507001	4.14079e-07	Vitis vinifera
seed38	VIT_00026526001	4.52381e-06	Vitis vinifera
seed38	VIT_00026527001	5.01253e-07	Vitis vinifera
seed38	VIT_00026527001	1.16468e-05	Vitis vinifera
seed38	VIT_00026546001	8.63012e-06	Vitis vinifera
seed38	VIT_00026580001	1.03642e-05	Vitis vinifera
seed38	VIT_00026587001	1.50251e-05	Vitis vinifera
seed38	VIT_00026640001	2.25673e-05	Vitis vinifera
seed38	VIT_00026641001	1.05263e-05	Vitis vinifera
seed38	VIT_00026647001	3.55861e-06	Vitis vinifera
seed38	VIT_00026703001	2.11125e-05	Vitis vinifera
seed38	VIT_00026782001	1.02632e-05	Vitis vinifera
seed38	VIT_00026819001	4.80861e-06	Vitis vinifera
seed38	VIT_00026821001	2.05263e-05	Vitis vinifera
seed38	VIT_00026833001	1.95489e-05	Vitis vinifera
seed38	VIT_00026870001	5.26316e-06	Vitis vinifera
seed38	VIT_00026880001	2.83129e-05	Vitis vinifera
seed38	VIT_00026881001	4.54545e-06	Vitis vinifera
seed38	VIT_00026894001	7.79227e-06	Vitis vinifera
seed38	VIT_00026904001	9.21645e-06	Vitis vinifera
seed38	VIT_00026914001	3.43074e-05	Vitis vinifera
seed38	VIT_00026914001	9.47619e-06	Vitis vinifera
seed38	VIT_00026927001	4.34783e-06	Vitis vinifera
seed38	VIT_00026933001	9.7619e-06	Vitis vinifera
seed38	VIT_00026939001	1.67633e-05	Vitis vinifera
seed38	VIT_00026942001	1.30435e-05	Vitis vinifera
seed38	VIT_00026947001	5e-06	Vitis vinifera
seed38	VIT_00026947001	5e-06	Vitis vinifera
seed38	VIT_00026948001	1.0101e-05	Vitis vinifera
seed38	VIT_00026949001	7.17703e-07	Vitis vinifera
seed38	VIT_00026958001	1.86957e-05	Vitis vinifera
seed38	VIT_00026959001	4.7619e-06	Vitis vinifera
seed38	VIT_00026960001	1.05806e-05	Vitis vinifera
seed38	VIT_00026961001	4.20635e-06	Vitis vinifera
seed38	VIT_00026963001	5e-06	Vitis vinifera
seed38	VIT_00026973001	5.55556e-06	Vitis vinifera
seed38	VIT_00026974001	4.50517e-05	Vitis vinifera
seed38	VIT_00026981001	6.46645e-06	Vitis vinifera
seed38	VIT_00026983001	1.4505e-05	Vitis vinifera
seed38	VIT_00026984001	1.71689e-05	Vitis vinifera
seed38	VIT_00026991001	1.58333e-05	Vitis vinifera
seed38	VIT_00027008001	5.88235e-06	Vitis vinifera
seed38	VIT_00027018001	9.92877e-06	Vitis vinifera
seed38	VIT_00027018001	9.42982e-06	Vitis vinifera
seed38	VIT_00027032001	3.57143e-06	Vitis vinifera
seed38	VIT_00027049001	3.34397e-06	Vitis vinifera
seed38	VIT_00027049001	3.76812e-05	Vitis vinifera
seed38	VIT_00027052001	2.63158e-07	Vitis vinifera
seed38	VIT_00027056001	4.54545e-06	Vitis vinifera
seed38	VIT_00027072001	2.00501e-05	Vitis vinifera
seed38	VIT_00027078001	1.71886e-05	Vitis vinifera
seed38	VIT_00027150001	6.47089e-06	Vitis vinifera
seed38	VIT_00027182001	2.70185e-05	Vitis vinifera
seed38	VIT_00027182001	1.56419e-05	Vitis vinifera
seed38	VIT_00027182001	2.38716e-05	Vitis vinifera
seed38	VIT_00027197001	9.38312e-06	Vitis vinifera
seed38	VIT_00027202001	2.48629e-05	Vitis vinifera
seed38	VIT_00027208001	5.26316e-06	Vitis vinifera
seed38	VIT_00027208001	1.72049e-05	Vitis vinifera
seed38	VIT_00027320001	9.09091e-06	Vitis vinifera
seed38	VIT_00027348001	4.7619e-06	Vitis vinifera
seed38	VIT_00027355001	5e-06	Vitis vinifera
seed38	VIT_00027359001	1.8003e-05	Vitis vinifera
seed38	VIT_00027381001	2.33351e-05	Vitis vinifera
seed38	VIT_00027381001	1.91917e-05	Vitis vinifera
seed38	VIT_00027425001	8.88889e-06	Vitis vinifera
seed38	VIT_00027425001	4.54545e-06	Vitis vinifera
seed38	VIT_00027439001	1.5873e-05	Vitis vinifera
seed38	VIT_00027443001	8.4792e-06	Vitis vinifera
seed38	VIT_00027445001	9.7619e-06	Vitis vinifera
seed38	VIT_00027464001	1.05556e-05	Vitis vinifera
seed38	VIT_00027478001	1.15304e-05	Vitis vinifera
seed38	VIT_00027489001	9.7619e-06	Vitis vinifera
seed38	VIT_00027506001	4.94306e-06	Vitis vinifera
seed38	VIT_00027514001	7.78032e-06	Vitis vinifera
seed38	VIT_00027521001	1.93541e-05	Vitis vinifera
seed38	VIT_00027530001	9.52381e-06	Vitis vinifera
seed38	VIT_00027530001	1.41564e-05	Vitis vinifera
seed38	VIT_00027562001	4.33954e-05	Vitis vinifera
seed38	VIT_00027573001	4.0442e-06	Vitis vinifera
seed38	VIT_00027575001	3.26797e-07	Vitis vinifera
seed38	VIT_00027587001	5.26316e-06	Vitis vinifera
seed38	VIT_00027613001	1.52613e-05	Vitis vinifera
seed38	VIT_00027627001	5.26316e-06	Vitis vinifera
seed38	VIT_00027637001	9.52381e-06	Vitis vinifera
seed38	VIT_00027637001	1.15364e-05	Vitis vinifera
seed38	VIT_00027653001	4.34783e-06	Vitis vinifera
seed38	VIT_00027673001	5.24476e-06	Vitis vinifera
seed38	VIT_00027680001	5.7021e-05	Vitis vinifera
seed38	VIT_00027717001	3.33773e-06	Vitis vinifera
seed38	VIT_00027725001	5.26316e-06	Vitis vinifera
seed38	VIT_00027730001	4.54545e-06	Vitis vinifera
seed38	VIT_00027730001	1.53953e-05	Vitis vinifera
seed38	VIT_00027731001	1.95409e-05	Vitis vinifera
seed38	VIT_00027766001	6.67458e-06	Vitis vinifera
seed38	VIT_00027766001	5e-06	Vitis vinifera
seed38	VIT_00027766001	4.54545e-06	Vitis vinifera
seed38	VIT_00027804001	9.19691e-06	Vitis vinifera
seed38	VIT_00027806001	1.58824e-05	Vitis vinifera
seed38	VIT_00027807001	3.39242e-05	Vitis vinifera
seed38	VIT_00027809001	7.09008e-06	Vitis vinifera
seed38	VIT_00027825001	8.69565e-06	Vitis vinifera
seed38	VIT_00027834001	1.11022e-20	Vitis vinifera
seed38	VIT_00027834001	2.85973e-06	Vitis vinifera
seed38	VIT_00027847001	1.50794e-05	Vitis vinifera
seed38	VIT_00027850001	2.37395e-05	Vitis vinifera
seed38	VIT_00027850001	5.14362e-05	Vitis vinifera
seed38	VIT_00027854001	4.01914e-06	Vitis vinifera
seed38	VIT_00027857001	1.0101e-06	Vitis vinifera
seed38	VIT_00027872001	1.49457e-05	Vitis vinifera
seed38	VIT_00027874001	1.05556e-05	Vitis vinifera
seed38	VIT_00027891001	4.7619e-06	Vitis vinifera
seed38	VIT_00027901001	5e-06	Vitis vinifera
seed38	VIT_00027912001	3.87164e-06	Vitis vinifera
seed38	VIT_00027915001	4.54545e-06	Vitis vinifera
seed38	VIT_00027916001	1.32411e-05	Vitis vinifera
seed38	VIT_00027917001	7.93651e-07	Vitis vinifera
seed38	VIT_00027961001	1.03175e-05	Vitis vinifera
seed38	VIT_00027973001	2.4679e-05	Vitis vinifera
seed38	VIT_00027980001	2.59367e-05	Vitis vinifera
seed38	VIT_00027988001	1.43541e-05	Vitis vinifera
seed38	VIT_00027988001	2.02882e-05	Vitis vinifera
seed38	VIT_00027992001	4.54545e-06	Vitis vinifera
seed38	VIT_00027999001	5.26316e-06	Vitis vinifera
seed38	VIT_00028006001	1.02632e-05	Vitis vinifera
seed38	VIT_00028011001	4.54545e-06	Vitis vinifera
seed38	VIT_00028012001	1.11111e-06	Vitis vinifera
seed38	VIT_00028017001	1.02632e-05	Vitis vinifera
seed38	VIT_00028021001	9.09091e-07	Vitis vinifera
seed38	VIT_00028023001	9.15332e-07	Vitis vinifera
seed38	VIT_00028024001	9.10973e-06	Vitis vinifera
seed38	VIT_00028033001	8.18691e-06	Vitis vinifera
seed38	VIT_00028035001	7.69694e-07	Vitis vinifera
seed38	VIT_00028050001	1.00251e-05	Vitis vinifera
seed38	VIT_00028052001	5.55556e-06	Vitis vinifera
seed38	VIT_00028055001	3.04854e-05	Vitis vinifera
seed38	VIT_00028055001	1.55308e-05	Vitis vinifera
seed38	VIT_00028055001	2.55383e-05	Vitis vinifera
seed38	VIT_00028056001	9.15332e-07	Vitis vinifera
seed38	VIT_00028065001	1.38933e-05	Vitis vinifera
seed38	VIT_00028068001	5.26316e-06	Vitis vinifera
seed38	VIT_00028094001	1.19371e-05	Vitis vinifera
seed38	VIT_00028094001	1.94264e-06	Vitis vinifera
seed38	VIT_00028095001	3.47222e-06	Vitis vinifera
seed38	VIT_00028121001	1.0101e-06	Vitis vinifera
seed38	VIT_00028141001	4.16667e-06	Vitis vinifera
seed38	VIT_00028143001	5.88235e-06	Vitis vinifera
seed38	VIT_00028143001	9.54545e-06	Vitis vinifera
seed38	VIT_00028174001	1.52977e-05	Vitis vinifera
seed38	VIT_00028174001	2.05476e-05	Vitis vinifera
seed38	VIT_00028176001	5.55556e-07	Vitis vinifera
seed38	VIT_00028179001	9.30736e-06	Vitis vinifera
seed38	VIT_00028179001	9.52381e-06	Vitis vinifera
seed38	VIT_00028192001	2.00501e-05	Vitis vinifera
seed38	VIT_00028192001	1.84628e-06	Vitis vinifera
seed38	VIT_00028198001	9.50499e-06	Vitis vinifera
seed38	VIT_00028199001	8.82353e-07	Vitis vinifera
seed38	VIT_00028208001	1.35119e-05	Vitis vinifera
seed38	VIT_00028234001	1.5101e-05	Vitis vinifera
seed38	VIT_00028244001	4.34783e-06	Vitis vinifera
seed38	VIT_00028253001	2.11883e-05	Vitis vinifera
seed38	VIT_00028259001	2.06566e-05	Vitis vinifera
seed38	VIT_00028260001	4.2709e-05	Vitis vinifera
seed38	VIT_00028263001	5e-06	Vitis vinifera
seed38	VIT_00028263001	5.55556e-06	Vitis vinifera
seed38	VIT_00028270001	5e-06	Vitis vinifera
seed38	VIT_00028271001	1.11111e-05	Vitis vinifera
seed38	VIT_00028272001	2.63158e-07	Vitis vinifera
seed38	VIT_00028272001	5.67473e-06	Vitis vinifera
seed38	VIT_00028292001	4.54545e-06	Vitis vinifera
seed38	VIT_00028300001	1.56566e-06	Vitis vinifera
seed38	VIT_00028328001	3.68144e-05	Vitis vinifera
seed38	VIT_00028328001	5e-06	Vitis vinifera
seed38	VIT_00028344001	1.02882e-05	Vitis vinifera
seed38	VIT_00028357001	2.41416e-05	Vitis vinifera
seed38	VIT_00028358001	2.38095e-07	Vitis vinifera
seed38	VIT_00028387001	5.26316e-06	Vitis vinifera
seed38	VIT_00028412001	1.02302e-05	Vitis vinifera
seed38	VIT_00028412001	2.42857e-05	Vitis vinifera
seed38	VIT_00028412001	5e-06	Vitis vinifera
seed38	VIT_00028412001	8.05995e-06	Vitis vinifera
seed38	VIT_00028424001	9.34783e-06	Vitis vinifera
seed38	VIT_00028431001	1.84973e-05	Vitis vinifera
seed38	VIT_00028449001	4.26065e-06	Vitis vinifera
seed38	VIT_00028451001	8.80237e-06	Vitis vinifera
seed38	VIT_00028455001	5.26316e-06	Vitis vinifera
seed38	VIT_00028455001	1.38528e-05	Vitis vinifera
seed38	VIT_00028464001	3.32332e-05	Vitis vinifera
seed38	VIT_00028465001	9.10931e-06	Vitis vinifera
seed38	VIT_00028465001	4.7619e-06	Vitis vinifera
seed38	VIT_00028484001	5.26316e-06	Vitis vinifera
seed38	VIT_00028486001	4.34783e-06	Vitis vinifera
seed38	VIT_00028494001	2.01373e-05	Vitis vinifera
seed38	VIT_00028519001	3.79227e-06	Vitis vinifera
seed38	VIT_00028624001	1.11576e-05	Vitis vinifera
seed38	VIT_00028636001	3.25133e-06	Vitis vinifera
seed38	VIT_00028640001	4.16667e-06	Vitis vinifera
seed38	VIT_00028649001	2.0546e-06	Vitis vinifera
seed38	VIT_00028660001	1.407e-05	Vitis vinifera
seed38	VIT_00028677001	9.44444e-06	Vitis vinifera
seed38	VIT_00028689001	1.07513e-05	Vitis vinifera
seed38	VIT_00028701001	5.55556e-06	Vitis vinifera
seed38	VIT_00028712001	6.52174e-07	Vitis vinifera
seed38	VIT_00028731001	5.55556e-06	Vitis vinifera
seed38	VIT_00028775001	1.56566e-05	Vitis vinifera
seed38	VIT_00028789001	1.45125e-05	Vitis vinifera
seed38	VIT_00028809001	5.06553e-06	Vitis vinifera
seed38	VIT_00028820001	1.12045e-06	Vitis vinifera
seed38	VIT_00028828001	2.71207e-05	Vitis vinifera
seed38	VIT_00028846001	2.53175e-05	Vitis vinifera
seed38	VIT_00028848001	5.74875e-06	Vitis vinifera
seed38	VIT_00028866001	2.1645e-07	Vitis vinifera
seed38	VIT_00028868001	7.17703e-07	Vitis vinifera
seed38	VIT_00028871001	5.26316e-06	Vitis vinifera
seed38	VIT_00028872001	4.10973e-06	Vitis vinifera
seed38	VIT_00028877001	7.73935e-06	Vitis vinifera
seed38	VIT_00028899001	4.54545e-06	Vitis vinifera
seed38	VIT_00028917001	3.82288e-05	Vitis vinifera
seed38	VIT_00028938001	5.26316e-06	Vitis vinifera
seed38	VIT_00028941001	1.39046e-05	Vitis vinifera
seed38	VIT_00028980001	3.07764e-05	Vitis vinifera
seed38	VIT_00029026001	6.25e-06	Vitis vinifera
seed38	VIT_00029035001	8.55418e-06	Vitis vinifera
seed38	VIT_00029076001	9.99208e-06	Vitis vinifera
seed38	VIT_00029085001	1.91191e-05	Vitis vinifera
seed38	VIT_00029107001	1.37915e-05	Vitis vinifera
seed38	VIT_00029107001	4.67627e-05	Vitis vinifera
seed38	VIT_00029147001	1.50251e-05	Vitis vinifera
seed38	VIT_00029183001	4.06699e-05	Vitis vinifera
seed38	VIT_00029193001	1.9671e-05	Vitis vinifera
seed38	VIT_00029193001	3.16841e-05	Vitis vinifera
seed38	VIT_00029202001	1.27106e-05	Vitis vinifera
seed38	VIT_00029202001	3.40943e-05	Vitis vinifera
seed38	VIT_00029202001	1.89034e-05	Vitis vinifera
seed38	VIT_00029204001	5.26316e-06	Vitis vinifera
seed38	VIT_00029235001	6.69013e-06	Vitis vinifera
seed38	VIT_00029237001	4.14079e-07	Vitis vinifera
seed38	VIT_00029242001	1.39753e-05	Vitis vinifera
seed38	VIT_00029242001	9.09091e-06	Vitis vinifera
seed38	VIT_00029243001	1.08824e-05	Vitis vinifera
seed38	VIT_00029283001	1.38466e-05	Vitis vinifera
seed38	VIT_00029311001	2.59834e-05	Vitis vinifera
seed38	VIT_00029319001	9.61098e-06	Vitis vinifera
seed38	VIT_00029333001	1.45238e-05	Vitis vinifera
seed38	VIT_00029333001	4.52381e-06	Vitis vinifera
seed38	VIT_00029345001	5e-06	Vitis vinifera
seed38	VIT_00029347001	2.85973e-06	Vitis vinifera
seed38	VIT_00029347001	4.86111e-06	Vitis vinifera
seed38	VIT_00029373001	1.05263e-05	Vitis vinifera
seed38	VIT_00029383001	3.05574e-05	Vitis vinifera
seed38	VIT_00029442001	6.52174e-07	Vitis vinifera
seed38	VIT_00029537001	1.11111e-06	Vitis vinifera
seed38	VIT_00029542001	5.26316e-06	Vitis vinifera
seed38	VIT_00029543001	1.29437e-05	Vitis vinifera
seed38	VIT_00029543001	1.11111e-05	Vitis vinifera
seed38	VIT_00029557001	5.50125e-06	Vitis vinifera
seed38	VIT_00029557001	8.7518e-06	Vitis vinifera
seed38	VIT_00029593001	5.55556e-06	Vitis vinifera
seed38	VIT_00029699001	4.54545e-06	Vitis vinifera
seed38	VIT_00029731001	2.41097e-05	Vitis vinifera
seed38	VIT_00029731001	4.7619e-06	Vitis vinifera
seed38	VIT_00029731001	1.65364e-05	Vitis vinifera
seed38	VIT_00029735001	1.00251e-05	Vitis vinifera
seed38	VIT_00029788001	1.06848e-05	Vitis vinifera
seed38	VIT_00029797001	4.54545e-06	Vitis vinifera
seed38	VIT_00029797001	4.54545e-06	Vitis vinifera
seed38	VIT_00029826001	4.44444e-06	Vitis vinifera
seed38	VIT_00029836001	1.4787e-05	Vitis vinifera
seed38	VIT_00029842001	1.06443e-05	Vitis vinifera
seed38	VIT_00029842001	9.52381e-06	Vitis vinifera
seed38	VIT_00029860001	3.43462e-05	Vitis vinifera
seed38	VIT_00029905001	1.01415e-05	Vitis vinifera
seed38	VIT_00029906001	4.26065e-06	Vitis vinifera
seed38	VIT_00029915001	3.7037e-06	Vitis vinifera
seed38	VIT_00029946001	3.90351e-06	Vitis vinifera
seed38	VIT_00029951001	2.23203e-05	Vitis vinifera
seed38	VIT_00029953001	4.7619e-06	Vitis vinifera
seed38	VIT_00029965001	9.80861e-07	Vitis vinifera
seed38	VIT_00029971001	1.52302e-05	Vitis vinifera
seed38	VIT_00029971001	1.92384e-05	Vitis vinifera
seed38	VIT_00029989001	5.26316e-06	Vitis vinifera
seed38	VIT_00029992001	1.15015e-05	Vitis vinifera
seed38	VIT_00029992001	2.1645e-07	Vitis vinifera
seed38	VIT_00029994001	5.01253e-07	Vitis vinifera
seed38	VIT_00030001001	2.38665e-05	Vitis vinifera
seed38	VIT_00030037001	9.7619e-06	Vitis vinifera
seed38	VIT_00030037001	1.43541e-05	Vitis vinifera
seed38	VIT_00030047001	9.52381e-06	Vitis vinifera
seed38	VIT_00030051001	2.00251e-05	Vitis vinifera
seed38	VIT_00030053001	2.38095e-07	Vitis vinifera
seed38	VIT_00030056001	8.13511e-06	Vitis vinifera
seed38	VIT_00030056001	1.91703e-05	Vitis vinifera
seed38	VIT_00030076001	2.36614e-05	Vitis vinifera
seed38	VIT_00030081001	1.05556e-05	Vitis vinifera
seed38	VIT_00030083001	7.17703e-07	Vitis vinifera
seed38	VIT_00030085001	9.30736e-06	Vitis vinifera
seed38	VIT_00030092001	5.88235e-06	Vitis vinifera
seed38	VIT_00030099001	3.63158e-05	Vitis vinifera
seed38	VIT_00030099001	3.3599e-05	Vitis vinifera
seed38	VIT_00030112001	1.14286e-05	Vitis vinifera
seed38	VIT_00030119001	1.06522e-05	Vitis vinifera
seed38	VIT_00030121001	4.54545e-06	Vitis vinifera
seed38	VIT_00030124001	5.46079e-06	Vitis vinifera
seed38	VIT_00030130001	1.27389e-05	Vitis vinifera
seed38	VIT_00030140001	1.64185e-05	Vitis vinifera
seed38	VIT_00030141001	1.02632e-05	Vitis vinifera
seed38	VIT_00030174001	4.7619e-06	Vitis vinifera
seed38	VIT_00030179001	1.90909e-05	Vitis vinifera
seed38	VIT_00030205001	9.61098e-06	Vitis vinifera
seed38	VIT_00030206001	1.5e-05	Vitis vinifera
seed38	VIT_00030211001	5e-06	Vitis vinifera
seed38	VIT_00030245001	5.68472e-06	Vitis vinifera
seed38	VIT_00030260001	5e-06	Vitis vinifera
seed38	VIT_00030260001	7.17703e-07	Vitis vinifera
seed38	VIT_00030291001	2.25621e-05	Vitis vinifera
seed38	VIT_00030322001	1.11455e-05	Vitis vinifera
seed38	VIT_00030418001	1.47619e-05	Vitis vinifera
seed38	VIT_00030420001	5.21645e-06	Vitis vinifera
seed38	VIT_00030441001	4.16667e-06	Vitis vinifera
seed38	VIT_00030445001	5.55556e-06	Vitis vinifera
seed38	VIT_00030462001	4.34783e-06	Vitis vinifera
seed38	VIT_00030472001	1.2482e-06	Vitis vinifera
seed38	VIT_00030485001	3.10267e-05	Vitis vinifera
seed38	VIT_00030489001	1.46653e-05	Vitis vinifera
seed38	VIT_00030490001	2.72727e-05	Vitis vinifera
seed38	VIT_00030502001	1.08187e-05	Vitis vinifera
seed38	VIT_00030508001	2.42994e-05	Vitis vinifera
seed38	VIT_00030508001	1.42632e-05	Vitis vinifera
seed38	VIT_00030515001	4.13855e-06	Vitis vinifera
seed38	VIT_00030518001	9.09091e-06	Vitis vinifera
seed38	VIT_00030525001	4.34783e-06	Vitis vinifera
seed38	VIT_00030533001	5.55556e-06	Vitis vinifera
seed38	VIT_00030538001	5e-06	Vitis vinifera
seed38	VIT_00030553001	2.00388e-05	Vitis vinifera
seed38	VIT_00030565001	5.26316e-06	Vitis vinifera
seed38	VIT_00030570001	4.7619e-06	Vitis vinifera
seed38	VIT_00030575001	2.44565e-06	Vitis vinifera
seed38	VIT_00030577001	1.40693e-05	Vitis vinifera
seed38	VIT_00030628001	4.34783e-06	Vitis vinifera
seed38	VIT_00030681001	1.40909e-05	Vitis vinifera
seed38	VIT_00030716001	4.34783e-06	Vitis vinifera
seed38	VIT_00030737001	9.54545e-06	Vitis vinifera
seed38	VIT_00030779001	1.08187e-05	Vitis vinifera
seed38	VIT_00030888001	3.07018e-06	Vitis vinifera
seed38	VIT_00030896001	9.26536e-06	Vitis vinifera
seed38	VIT_00030914001	9.61098e-06	Vitis vinifera
seed38	VIT_00030943001	5.83333e-06	Vitis vinifera
seed38	VIT_00030994001	1.05556e-05	Vitis vinifera
seed38	VIT_00031021001	8.9121e-06	Vitis vinifera
seed38	VIT_00031028001	5e-06	Vitis vinifera
seed38	VIT_00031037001	9.7619e-06	Vitis vinifera
seed38	VIT_00031053001	4.34783e-06	Vitis vinifera
seed38	VIT_00031063001	5.26316e-06	Vitis vinifera
seed38	VIT_00031112001	1.43729e-05	Vitis vinifera
seed38	VIT_00031119001	2.63276e-05	Vitis vinifera
seed38	VIT_00031119001	4.74171e-05	Vitis vinifera
seed38	VIT_00031119001	7.97562e-05	Vitis vinifera
seed38	VIT_00031119001	5.26316e-06	Vitis vinifera
seed38	VIT_00031125001	9.52381e-06	Vitis vinifera
seed38	VIT_00031130001	5e-06	Vitis vinifera
seed38	VIT_00031139001	1.50794e-05	Vitis vinifera
seed38	VIT_00031153001	4.34783e-06	Vitis vinifera
seed38	VIT_00031155001	4.52381e-06	Vitis vinifera
seed38	VIT_00031158001	2.902e-06	Vitis vinifera
seed38	VIT_00031160001	2.77952e-05	Vitis vinifera
seed38	VIT_00031160001	2.8003e-05	Vitis vinifera
seed38	VIT_00031160001	1.63568e-06	Vitis vinifera
seed38	VIT_00031179001	5.02506e-06	Vitis vinifera
seed38	VIT_00031181001	3.63096e-05	Vitis vinifera
seed38	VIT_00031188001	2.63158e-07	Vitis vinifera
seed38	VIT_00031193001	1.93074e-05	Vitis vinifera
seed38	VIT_00031200001	4.54545e-06	Vitis vinifera
seed38	VIT_00031224001	4.7619e-06	Vitis vinifera
seed38	VIT_00031224001	1.55806e-05	Vitis vinifera
seed38	VIT_00031226001	1.61455e-05	Vitis vinifera
seed38	VIT_00031226001	3.47663e-05	Vitis vinifera
seed38	VIT_00031228001	5.1061e-06	Vitis vinifera
seed38	VIT_00031228001	1.96465e-05	Vitis vinifera
seed38	VIT_00031238001	1e-05	Vitis vinifera
seed38	VIT_00031249001	2.12295e-06	Vitis vinifera
seed38	VIT_00031262001	4.16667e-06	Vitis vinifera
seed38	VIT_00031264001	4.26065e-06	Vitis vinifera
seed38	VIT_00031272001	5.26316e-06	Vitis vinifera
seed38	VIT_00031305001	2.27657e-05	Vitis vinifera
seed38	VIT_00031310001	8.71212e-06	Vitis vinifera
seed38	VIT_00031310001	9.54545e-06	Vitis vinifera
seed38	VIT_00031313001	1.45455e-05	Vitis vinifera
seed38	VIT_00031313001	1.85396e-05	Vitis vinifera
seed38	VIT_00031313001	2.74675e-05	Vitis vinifera
seed38	VIT_00031320001	6.18458e-05	Vitis vinifera
seed38	VIT_00031347001	1.11111e-05	Vitis vinifera
seed38	VIT_00031420001	6.19195e-07	Vitis vinifera
seed38	VIT_00031425001	4.7619e-06	Vitis vinifera
seed38	VIT_00031432001	5.26316e-06	Vitis vinifera
seed38	VIT_00031454001	4.28571e-06	Vitis vinifera
seed38	VIT_00031462001	6.3369e-06	Vitis vinifera
seed38	VIT_00031467001	4.94277e-05	Vitis vinifera
seed38	VIT_00031477001	4.54545e-07	Vitis vinifera
seed38	VIT_00031485001	1.45238e-05	Vitis vinifera
seed38	VIT_00031486001	5e-06	Vitis vinifera
seed38	VIT_00031502001	5.81602e-05	Vitis vinifera
seed38	VIT_00031502001	4.44138e-05	Vitis vinifera
seed38	VIT_00031504001	4.20635e-06	Vitis vinifera
seed38	VIT_00031523001	1.02381e-05	Vitis vinifera
seed38	VIT_00031526001	9.54545e-06	Vitis vinifera
seed38	VIT_00031532001	5.26316e-06	Vitis vinifera
seed38	VIT_00031551001	2.50251e-05	Vitis vinifera
seed38	VIT_00031568001	9.78697e-06	Vitis vinifera
seed38	VIT_00031574001	5.55556e-07	Vitis vinifera
seed38	VIT_00031601001	1.60101e-05	Vitis vinifera
seed38	VIT_00031632001	1.30952e-05	Vitis vinifera
seed38	VIT_00031635001	2.9611e-05	Vitis vinifera
seed38	VIT_00031635001	2.70901e-05	Vitis vinifera
seed38	VIT_00031642001	1.15657e-05	Vitis vinifera
seed38	VIT_00031671001	4.16667e-06	Vitis vinifera
seed38	VIT_00031705001	1.02302e-05	Vitis vinifera
seed38	VIT_00031709001	5.26316e-06	Vitis vinifera
seed38	VIT_00031713001	1.08187e-05	Vitis vinifera
seed38	VIT_00031714001	9.3808e-06	Vitis vinifera
seed38	VIT_00031721001	2.1645e-07	Vitis vinifera
seed38	VIT_00031726001	1.43074e-05	Vitis vinifera
seed38	VIT_00031727001	6.52174e-07	Vitis vinifera
seed38	VIT_00031732001	2.91097e-05	Vitis vinifera
seed38	VIT_00031732001	1.00251e-05	Vitis vinifera
seed38	VIT_00031734001	2.50251e-05	Vitis vinifera
seed38	VIT_00031734001	1e-06	Vitis vinifera
seed38	VIT_00031748001	1.26451e-05	Vitis vinifera
seed38	VIT_00031773001	2.92398e-07	Vitis vinifera
seed38	VIT_00031780001	8.6631e-06	Vitis vinifera
seed38	VIT_00031781001	3.67647e-05	Vitis vinifera
seed38	VIT_00031787001	1.88528e-05	Vitis vinifera
seed38	VIT_00031799001	9.35407e-06	Vitis vinifera
seed38	VIT_00031804001	4.7619e-06	Vitis vinifera
seed38	VIT_00031806001	9.43653e-06	Vitis vinifera
seed38	VIT_00031808001	1.85485e-05	Vitis vinifera
seed38	VIT_00031820001	5.84795e-06	Vitis vinifera
seed38	VIT_00031830001	3.45877e-05	Vitis vinifera
seed38	VIT_00031830001	1.05263e-05	Vitis vinifera
seed38	VIT_00031830001	2.32223e-05	Vitis vinifera
seed38	VIT_00031830001	6.35361e-05	Vitis vinifera
seed38	VIT_00031830001	3.09325e-05	Vitis vinifera
seed38	VIT_00031915001	2.19298e-05	Vitis vinifera
seed38	VIT_00031917001	1.90693e-05	Vitis vinifera
seed38	VIT_00031935001	5.55556e-06	Vitis vinifera
seed38	VIT_00031943001	4.54545e-06	Vitis vinifera
seed38	VIT_00031953001	1.0101e-05	Vitis vinifera
seed38	VIT_00031955001	1.05556e-05	Vitis vinifera
seed38	VIT_00031963001	5.26316e-06	Vitis vinifera
seed38	VIT_00031970001	5.26316e-06	Vitis vinifera
seed38	VIT_00032027001	9.10973e-06	Vitis vinifera
seed38	VIT_00032047001	2.25485e-05	Vitis vinifera
seed38	VIT_00032061001	8.08081e-06	Vitis vinifera
seed38	VIT_00032061001	5.65217e-06	Vitis vinifera
seed38	VIT_00032073001	4.16667e-06	Vitis vinifera
seed38	VIT_00032087001	1.03492e-05	Vitis vinifera
seed38	VIT_00032087001	5e-06	Vitis vinifera
seed38	VIT_00032100001	1.43541e-05	Vitis vinifera
seed38	VIT_00032197001	1.35865e-06	Vitis vinifera
seed38	VIT_00032197001	4.54545e-06	Vitis vinifera
seed38	VIT_00032197001	1.74078e-05	Vitis vinifera
seed38	VIT_00032214001	4.44444e-06	Vitis vinifera
seed38	VIT_00032214001	1.82764e-05	Vitis vinifera
seed38	VIT_00032215001	3.55731e-05	Vitis vinifera
seed38	VIT_00032215001	3.44665e-06	Vitis vinifera
seed38	VIT_00032256001	4.66792e-06	Vitis vinifera
seed38	VIT_00032269001	1.36552e-05	Vitis vinifera
seed38	VIT_00032335001	1.50921e-07	Vitis vinifera
seed38	VIT_00032340001	4.34783e-06	Vitis vinifera
seed38	VIT_00032340001	9.10973e-06	Vitis vinifera
seed38	VIT_00032359001	6.25e-06	Vitis vinifera
seed38	VIT_00032362001	2.38779e-05	Vitis vinifera
seed38	VIT_00032368001	9.09091e-07	Vitis vinifera
seed38	VIT_00032373001	4.7619e-06	Vitis vinifera
seed38	VIT_00032382001	2.38312e-05	Vitis vinifera
seed38	VIT_00032385001	4.93789e-06	Vitis vinifera
seed38	VIT_00032385001	4.54545e-06	Vitis vinifera
seed38	VIT_00032393001	6.27326e-06	Vitis vinifera
seed38	VIT_00032393001	1.34387e-05	Vitis vinifera
seed38	VIT_00032403001	1.86957e-05	Vitis vinifera
seed38	VIT_00032405001	1.0101e-05	Vitis vinifera
seed38	VIT_00032424001	2.02552e-05	Vitis vinifera
seed38	VIT_00032429001	9.80861e-06	Vitis vinifera
seed38	VIT_00032440001	1.38716e-05	Vitis vinifera
seed38	VIT_00032443001	1.46465e-05	Vitis vinifera
seed38	VIT_00032451001	2.10819e-05	Vitis vinifera
seed38	VIT_00032453001	4.7076e-06	Vitis vinifera
seed38	VIT_00032456001	9.16667e-06	Vitis vinifera
seed38	VIT_00032458001	1.55263e-05	Vitis vinifera
seed38	VIT_00032479001	2.38779e-05	Vitis vinifera
seed38	VIT_00032481001	2.85931e-05	Vitis vinifera
seed38	VIT_00032491001	4.15642e-05	Vitis vinifera
seed38	VIT_00032491001	1.04796e-05	Vitis vinifera
seed38	VIT_00032493001	4.34783e-06	Vitis vinifera
seed38	VIT_00032519001	7.93651e-07	Vitis vinifera
seed38	VIT_00032521001	9.86809e-06	Vitis vinifera
seed38	VIT_00032524001	5e-06	Vitis vinifera
seed38	VIT_00032533001	2.95956e-05	Vitis vinifera
seed38	VIT_00032542001	1.42857e-05	Vitis vinifera
seed38	VIT_00032544001	1.98741e-05	Vitis vinifera
seed38	VIT_00032566001	4.15952e-05	Vitis vinifera
seed38	VIT_00032581001	9.09252e-06	Vitis vinifera
seed38	VIT_00032581001	4.14536e-05	Vitis vinifera
seed38	VIT_00032588001	1.31472e-05	Vitis vinifera
seed38	VIT_00032614001	9.15751e-07	Vitis vinifera
seed38	VIT_00032631001	2.95965e-05	Vitis vinifera
seed38	VIT_00032633001	1.37769e-05	Vitis vinifera
seed38	VIT_00032644001	4.16667e-06	Vitis vinifera
seed38	VIT_00032652001	4.7619e-06	Vitis vinifera
seed38	VIT_00032670001	5.88235e-06	Vitis vinifera
seed38	VIT_00032681001	4.34783e-06	Vitis vinifera
seed38	VIT_00032685001	3.26493e-05	Vitis vinifera
seed38	VIT_00032685001	9.80861e-06	Vitis vinifera
seed38	VIT_00032717001	1.50251e-05	Vitis vinifera
seed38	VIT_00032732001	9e-06	Vitis vinifera
seed38	VIT_00032740001	1.68539e-05	Vitis vinifera
seed38	VIT_00032740001	6.52174e-07	Vitis vinifera
seed38	VIT_00032741001	1.80435e-05	Vitis vinifera
seed38	VIT_00032746001	4.86291e-06	Vitis vinifera
seed38	VIT_00032746001	4.45906e-06	Vitis vinifera
seed38	VIT_00032754001	8.51449e-06	Vitis vinifera
seed38	VIT_00032762001	1.72576e-05	Vitis vinifera
seed38	VIT_00032764001	1.00062e-05	Vitis vinifera
seed38	VIT_00032793001	1.0101e-06	Vitis vinifera
seed38	VIT_00032820001	1.48846e-05	Vitis vinifera
seed38	VIT_00032821001	3.01916e-05	Vitis vinifera
seed38	VIT_00032821001	1.86147e-05	Vitis vinifera
seed38	VIT_00032833001	1.88312e-05	Vitis vinifera
seed38	VIT_00032858001	1.65556e-05	Vitis vinifera
seed38	VIT_00032864001	1.86957e-05	Vitis vinifera
seed38	VIT_00032917001	8.89328e-06	Vitis vinifera
seed38	VIT_00032933001	4.54545e-06	Vitis vinifera
seed38	VIT_00032984001	1.02632e-05	Vitis vinifera
seed38	VIT_00032985001	1.36364e-05	Vitis vinifera
seed38	VIT_00032987001	4.2823e-06	Vitis vinifera
seed38	VIT_00032992001	3.98551e-06	Vitis vinifera
seed38	VIT_00032998001	1.15132e-05	Vitis vinifera
seed38	VIT_00033005001	1.47222e-05	Vitis vinifera
seed38	VIT_00033011001	1.09809e-05	Vitis vinifera
seed38	VIT_00033031001	4.54545e-07	Vitis vinifera
seed38	VIT_00033033001	1.26242e-05	Vitis vinifera
seed38	VIT_00033034001	4.54545e-06	Vitis vinifera
seed38	VIT_00033034001	4.54545e-06	Vitis vinifera
seed38	VIT_00033036001	1.48161e-05	Vitis vinifera
seed38	VIT_00033076001	1.02632e-05	Vitis vinifera
seed38	VIT_00033079001	9e-06	Vitis vinifera
seed38	VIT_00033088001	4.5893e-05	Vitis vinifera
seed38	VIT_00033088001	2.2832e-05	Vitis vinifera
seed38	VIT_00033096001	1.0352e-05	Vitis vinifera
seed38	VIT_00033100001	5.26316e-06	Vitis vinifera
seed38	VIT_00033166001	3.96825e-06	Vitis vinifera
seed38	VIT_00033204001	1.82195e-05	Vitis vinifera
seed38	VIT_00033214001	5.55556e-06	Vitis vinifera
seed38	VIT_00033227001	1.32195e-05	Vitis vinifera
seed38	VIT_00033230001	1.78219e-05	Vitis vinifera
seed38	VIT_00033260001	2.44336e-07	Vitis vinifera
seed38	VIT_00033273001	3.90351e-06	Vitis vinifera
seed38	VIT_00033283001	9.54545e-06	Vitis vinifera
seed38	VIT_00033284001	5e-06	Vitis vinifera
seed38	VIT_00033293001	6.09649e-06	Vitis vinifera
seed38	VIT_00033295001	2.63743e-05	Vitis vinifera
seed38	VIT_00033316001	6.47231e-06	Vitis vinifera
seed38	VIT_00033317001	8.89328e-06	Vitis vinifera
seed38	VIT_00033321001	3.18324e-05	Vitis vinifera
seed38	VIT_00033326001	1.45455e-05	Vitis vinifera
seed38	VIT_00033341001	6.19195e-07	Vitis vinifera
seed38	VIT_00033348001	1.36905e-05	Vitis vinifera
seed38	VIT_00033349001	9.26316e-06	Vitis vinifera
seed38	VIT_00033370001	6.6416e-06	Vitis vinifera
seed38	VIT_00033374001	1.47403e-05	Vitis vinifera
seed38	VIT_00033380001	5.04671e-06	Vitis vinifera
seed38	VIT_00033387001	1.37734e-05	Vitis vinifera
seed38	VIT_00033387001	5.55556e-06	Vitis vinifera
seed38	VIT_00033394001	8.33333e-07	Vitis vinifera
seed38	VIT_00033411001	5.26316e-06	Vitis vinifera
seed38	VIT_00033411001	8.73071e-06	Vitis vinifera
seed38	VIT_00033413001	5.26316e-06	Vitis vinifera
seed38	VIT_00033420001	4.61098e-06	Vitis vinifera
seed38	VIT_00033425001	1.12045e-06	Vitis vinifera
seed38	VIT_00033438001	5e-06	Vitis vinifera
seed38	VIT_00033467001	1.03175e-05	Vitis vinifera
seed38	VIT_00033474001	5.65217e-06	Vitis vinifera
seed38	VIT_00033476001	1.39588e-05	Vitis vinifera
seed38	VIT_00033476001	9.34154e-07	Vitis vinifera
seed38	VIT_00033479001	4.54545e-06	Vitis vinifera
seed38	VIT_00033494001	2.63158e-07	Vitis vinifera
seed38	VIT_00033502001	1.9329e-05	Vitis vinifera
seed38	VIT_00033512001	1.58187e-05	Vitis vinifera
seed38	VIT_00033513001	4.54545e-06	Vitis vinifera
seed38	VIT_00033518001	4.14271e-06	Vitis vinifera
seed38	VIT_00033524001	2.63158e-07	Vitis vinifera
seed38	VIT_00033527001	1.5e-05	Vitis vinifera
seed38	VIT_00033534001	1.54642e-05	Vitis vinifera
seed38	VIT_00033534001	2.00251e-05	Vitis vinifera
seed38	VIT_00033577001	3.69565e-06	Vitis vinifera
seed38	VIT_00033587001	2.26407e-05	Vitis vinifera
seed38	VIT_00033620001	2.40852e-05	Vitis vinifera
seed38	VIT_00033664001	9.26065e-06	Vitis vinifera
seed38	VIT_00033668001	3.9761e-07	Vitis vinifera
seed38	VIT_00033674001	1.06203e-05	Vitis vinifera
seed38	VIT_00033674001	5e-06	Vitis vinifera
seed38	VIT_00033674001	4.83216e-08	Vitis vinifera
seed38	VIT_00033677001	1.88034e-05	Vitis vinifera
seed38	VIT_00033679001	2.11111e-05	Vitis vinifera
seed38	VIT_00033687001	9.30736e-06	Vitis vinifera
seed38	VIT_00033691001	8.82353e-07	Vitis vinifera
seed38	VIT_00033693001	5.55556e-06	Vitis vinifera
seed38	VIT_00033693001	6.11111e-06	Vitis vinifera
seed38	VIT_00033693001	1.50326e-05	Vitis vinifera
seed38	VIT_00033705001	1.88061e-05	Vitis vinifera
seed38	VIT_00033711001	8.87955e-06	Vitis vinifera
seed38	VIT_00033713001	2.92398e-07	Vitis vinifera
seed38	VIT_00033714001	5.55556e-06	Vitis vinifera
seed38	VIT_00033723001	1.13743e-05	Vitis vinifera
seed38	VIT_00033723001	2.77461e-05	Vitis vinifera
seed38	VIT_00033728001	1.38528e-05	Vitis vinifera
seed38	VIT_00033731001	1.20773e-06	Vitis vinifera
seed38	VIT_00033765001	5.95238e-07	Vitis vinifera
seed38	VIT_00033772001	9.52381e-06	Vitis vinifera
seed38	VIT_00033774001	5.55556e-06	Vitis vinifera
seed38	VIT_00033780001	1.95238e-05	Vitis vinifera
seed38	VIT_00033785001	3.13759e-05	Vitis vinifera
seed38	VIT_00033785001	1.96653e-05	Vitis vinifera
seed38	VIT_00033821001	1.45705e-05	Vitis vinifera
seed38	VIT_00033821001	8.54978e-06	Vitis vinifera
seed38	VIT_00033828001	8.51449e-06	Vitis vinifera
seed38	VIT_00033828001	9.30736e-06	Vitis vinifera
seed38	VIT_00033834001	5.55556e-07	Vitis vinifera
seed38	VIT_00033839001	1.06986e-05	Vitis vinifera
seed38	VIT_00033851001	2.39286e-05	Vitis vinifera
seed38	VIT_00033862001	8.68624e-07	Vitis vinifera
seed38	VIT_00033875001	5.26316e-06	Vitis vinifera
seed38	VIT_00033877001	2.20284e-05	Vitis vinifera
seed38	VIT_00033880001	4.54545e-06	Vitis vinifera
seed38	VIT_00033896001	1.08824e-05	Vitis vinifera
seed38	VIT_00033907001	9.52381e-06	Vitis vinifera
seed38	VIT_00033920001	2.63136e-06	Vitis vinifera
seed38	VIT_00033924001	1.14915e-05	Vitis vinifera
seed38	VIT_00033951001	8.31608e-06	Vitis vinifera
seed38	VIT_00033979001	2.94414e-05	Vitis vinifera
seed38	VIT_00034026001	4.34783e-06	Vitis vinifera
seed38	VIT_00034027001	7.17703e-07	Vitis vinifera
seed38	VIT_00034031001	2.62488e-05	Vitis vinifera
seed38	VIT_00034054001	1.36147e-05	Vitis vinifera
seed38	VIT_00034101001	2.33317e-05	Vitis vinifera
seed38	VIT_00034101001	4.58592e-06	Vitis vinifera
seed38	VIT_00034109001	2.38095e-07	Vitis vinifera
seed38	VIT_00034123001	1.40909e-05	Vitis vinifera
seed38	VIT_00034124001	3.44298e-05	Vitis vinifera
seed38	VIT_00034124001	5e-06	Vitis vinifera
seed38	VIT_00034124001	9.61098e-06	Vitis vinifera
seed38	VIT_00034127001	1.07937e-05	Vitis vinifera
seed38	VIT_00034127001	6.09908e-06	Vitis vinifera
seed38	VIT_00034134001	6.08649e-05	Vitis vinifera
seed38	VIT_00034150001	1.4101e-05	Vitis vinifera
seed38	VIT_00034158001	1e-05	Vitis vinifera
seed38	VIT_00034174001	1.94488e-05	Vitis vinifera
seed38	VIT_00034185001	5.55556e-06	Vitis vinifera
seed38	VIT_00034191001	7.61905e-07	Vitis vinifera
seed38	VIT_00034194001	5.50125e-06	Vitis vinifera
seed38	VIT_00034194001	2.63158e-07	Vitis vinifera
seed38	VIT_00034196001	1.60101e-05	Vitis vinifera
seed38	VIT_00034200001	2.3103e-05	Vitis vinifera
seed38	VIT_00034200001	1.48491e-05	Vitis vinifera
seed38	VIT_00034212001	3.47483e-05	Vitis vinifera
seed38	VIT_00034217001	1.57895e-05	Vitis vinifera
seed38	VIT_00034219001	5e-06	Vitis vinifera
seed38	VIT_00034221001	3.53535e-06	Vitis vinifera
seed38	VIT_00034226001	8.71212e-06	Vitis vinifera
seed38	VIT_00034243001	4.7619e-06	Vitis vinifera
seed38	VIT_00034245001	3.42687e-05	Vitis vinifera
seed38	VIT_00034268001	5.33911e-06	Vitis vinifera
seed38	VIT_00034309001	5.55556e-06	Vitis vinifera
seed38	VIT_00034346001	2.77866e-05	Vitis vinifera
seed38	VIT_00034352001	5.79365e-06	Vitis vinifera
seed38	VIT_00034353001	7.17703e-07	Vitis vinifera
seed38	VIT_00034357001	5e-06	Vitis vinifera
seed38	VIT_00034364001	9.52381e-06	Vitis vinifera
seed38	VIT_00034368001	1.10991e-05	Vitis vinifera
seed38	VIT_00034409001	5.26316e-06	Vitis vinifera
seed38	VIT_00034427001	1.39288e-05	Vitis vinifera
seed38	VIT_00034467001	2.01182e-06	Vitis vinifera
seed38	VIT_00034470001	1.4578e-05	Vitis vinifera
seed38	VIT_00034475001	1.68943e-05	Vitis vinifera
seed38	VIT_00034501001	5e-06	Vitis vinifera
seed38	VIT_00034501001	5.55556e-06	Vitis vinifera
seed38	VIT_00034510001	2.85043e-05	Vitis vinifera
seed38	VIT_00034512001	1.0101e-06	Vitis vinifera
seed38	VIT_00034521001	5.84795e-06	Vitis vinifera
seed38	VIT_00034535001	1.24879e-05	Vitis vinifera
seed38	VIT_00034547001	1.35965e-05	Vitis vinifera
seed38	VIT_00034550001	5e-06	Vitis vinifera
seed38	VIT_00034550001	1.95066e-05	Vitis vinifera
seed38	VIT_00034552001	4.54545e-06	Vitis vinifera
seed38	VIT_00034552001	5.26316e-06	Vitis vinifera
seed38	VIT_00034563001	4.54545e-06	Vitis vinifera
seed38	VIT_00034571001	5.26316e-06	Vitis vinifera
seed38	VIT_00034580001	5.31746e-06	Vitis vinifera
seed38	VIT_00034582001	5e-06	Vitis vinifera
seed38	VIT_00034601001	7.30456e-06	Vitis vinifera
seed38	VIT_00034602001	3.77063e-06	Vitis vinifera
seed38	VIT_00034628001	1.10101e-05	Vitis vinifera
seed38	VIT_00034634001	9.7619e-06	Vitis vinifera
seed38	VIT_00034636001	2.45094e-05	Vitis vinifera
seed38	VIT_00034636001	1.38716e-05	Vitis vinifera
seed38	VIT_00034645001	2e-05	Vitis vinifera
seed38	VIT_00034647001	2.81818e-05	Vitis vinifera
seed38	VIT_00034647001	1.06443e-05	Vitis vinifera
seed38	VIT_00034665001	2.21532e-05	Vitis vinifera
seed38	VIT_00034683001	1.50251e-05	Vitis vinifera
seed38	VIT_00034740001	4.7619e-06	Vitis vinifera
seed38	VIT_00034886001	4.7619e-06	Vitis vinifera
seed38	VIT_00034938001	4.54545e-06	Vitis vinifera
seed38	VIT_00034944001	2.37562e-05	Vitis vinifera
seed38	VIT_00034947001	4.08467e-06	Vitis vinifera
seed38	VIT_00034947001	1.48086e-05	Vitis vinifera
seed38	VIT_00034953001	1.5101e-05	Vitis vinifera
seed38	VIT_00034962001	4.54545e-06	Vitis vinifera
seed38	VIT_00034975001	1.5873e-05	Vitis vinifera
seed38	VIT_00034979001	4.7619e-06	Vitis vinifera
seed38	VIT_00034981001	2.63158e-07	Vitis vinifera
seed38	VIT_00035000001	8.69565e-06	Vitis vinifera
seed38	VIT_00035004001	2.71619e-05	Vitis vinifera
seed38	VIT_00035004001	2.56057e-05	Vitis vinifera
seed38	VIT_00035013001	9.80861e-06	Vitis vinifera
seed38	VIT_00035025001	2.06693e-05	Vitis vinifera
seed38	VIT_00035035001	2.63158e-07	Vitis vinifera
seed38	VIT_00035035001	9.26065e-06	Vitis vinifera
seed38	VIT_00035035001	1.44444e-05	Vitis vinifera
seed38	VIT_00035037001	4.34783e-06	Vitis vinifera
seed38	VIT_00035037001	1.43729e-05	Vitis vinifera
seed38	VIT_00035042001	1.25e-06	Vitis vinifera
seed38	VIT_00035055001	1.45643e-05	Vitis vinifera
seed38	VIT_00035055001	7.1677e-05	Vitis vinifera
seed38	VIT_00035055001	2.9247e-05	Vitis vinifera
seed38	VIT_00035059001	4.50407e-05	Vitis vinifera
seed38	VIT_00035059001	2.06566e-05	Vitis vinifera
seed38	VIT_00035060001	4.15831e-05	Vitis vinifera
seed38	VIT_00035061001	5.15079e-05	Vitis vinifera
seed38	VIT_00035061001	5.32395e-05	Vitis vinifera
seed38	VIT_00035061001	8.20164e-05	Vitis vinifera
seed38	VIT_00035061001	7.3665e-05	Vitis vinifera
seed38	VIT_00035062001	1.5691e-05	Vitis vinifera
seed38	VIT_00035062001	1.95705e-05	Vitis vinifera
seed38	VIT_00035100001	4.34783e-06	Vitis vinifera
seed38	VIT_00035117001	1.77751e-05	Vitis vinifera
seed38	VIT_00035121001	1.12045e-06	Vitis vinifera
seed38	VIT_00035125001	2.94488e-05	Vitis vinifera
seed38	VIT_00035163001	9.10973e-06	Vitis vinifera
seed38	VIT_00035184001	6.30435e-06	Vitis vinifera
seed38	VIT_00035184001	1.0772e-05	Vitis vinifera
seed38	VIT_00035242001	1.44481e-05	Vitis vinifera
seed38	VIT_00035256001	1.02632e-05	Vitis vinifera
seed38	VIT_00035256001	2.34387e-05	Vitis vinifera
seed38	VIT_00035267001	5.06553e-06	Vitis vinifera
seed38	VIT_00035313001	4.54545e-06	Vitis vinifera
seed38	VIT_00035320001	3.33233e-05	Vitis vinifera
seed38	VIT_00035320001	1.50191e-05	Vitis vinifera
seed38	VIT_00035327001	1.11111e-05	Vitis vinifera
seed38	VIT_00035331001	1.38716e-05	Vitis vinifera
seed38	VIT_00035346001	1.05263e-05	Vitis vinifera
seed38	VIT_00035374001	1.46465e-05	Vitis vinifera
seed38	VIT_00035374001	5.19763e-06	Vitis vinifera
seed38	VIT_00035376001	5.26316e-06	Vitis vinifera
seed38	VIT_00035379001	1.9116e-05	Vitis vinifera
seed38	VIT_00035385001	4.66295e-05	Vitis vinifera
seed38	VIT_00035385001	1.19468e-05	Vitis vinifera
seed38	VIT_00035396001	8.89328e-06	Vitis vinifera
seed38	VIT_00035396001	4.54545e-06	Vitis vinifera
seed38	VIT_00035411001	1.0101e-06	Vitis vinifera
seed38	VIT_00035418001	9.52381e-06	Vitis vinifera
seed38	VIT_00035418001	6.92641e-07	Vitis vinifera
seed38	VIT_00035425001	9.30736e-06	Vitis vinifera
seed38	VIT_00035428001	3.11005e-06	Vitis vinifera
seed38	VIT_00035428001	9.07005e-06	Vitis vinifera
seed38	VIT_00035428001	4.58558e-05	Vitis vinifera
seed38	VIT_00035429001	1.65621e-06	Vitis vinifera
seed38	VIT_00035434001	5.2381e-06	Vitis vinifera
seed38	VIT_00035434001	1.31869e-05	Vitis vinifera
seed38	VIT_00035434001	8.96825e-06	Vitis vinifera
seed38	VIT_00035434001	3.18306e-05	Vitis vinifera
seed38	VIT_00035435001	1.17647e-05	Vitis vinifera
seed38	VIT_00035436001	2.07895e-05	Vitis vinifera
seed38	VIT_00035436001	4.97835e-06	Vitis vinifera
seed38	VIT_00035442001	1.07937e-05	Vitis vinifera
seed38	VIT_00035444001	4.54545e-06	Vitis vinifera
seed38	VIT_00035488001	9.20287e-06	Vitis vinifera
seed38	VIT_00035488001	1.42857e-05	Vitis vinifera
seed38	VIT_00035506001	5.55556e-06	Vitis vinifera
seed38	VIT_00035507001	2.1645e-07	Vitis vinifera
seed38	VIT_00035508001	6.52174e-07	Vitis vinifera
seed38	VIT_00035522001	5e-06	Vitis vinifera
seed38	VIT_00035527001	9.54545e-06	Vitis vinifera
seed38	VIT_00035530001	2.84233e-05	Vitis vinifera
seed38	VIT_00035532001	5e-06	Vitis vinifera
seed38	VIT_00035539001	1.05263e-05	Vitis vinifera
seed38	VIT_00035542001	1.38528e-05	Vitis vinifera
seed38	VIT_00035552001	1.30435e-05	Vitis vinifera
seed38	VIT_00035556001	1e-05	Vitis vinifera
seed38	VIT_00035583001	1.43541e-05	Vitis vinifera
seed38	VIT_00035587001	8.89328e-06	Vitis vinifera
seed38	VIT_00035593001	3.84343e-05	Vitis vinifera
seed38	VIT_00035593001	3.71948e-05	Vitis vinifera
seed38	VIT_00035593001	2.17108e-05	Vitis vinifera
seed38	VIT_00035607001	1.11022e-20	Vitis vinifera
seed38	VIT_00035607001	5e-06	Vitis vinifera
seed38	VIT_00035620001	5.04671e-06	Vitis vinifera
seed38	VIT_00035621001	1.01018e-05	Vitis vinifera
seed38	VIT_00035621001	9.54545e-06	Vitis vinifera
seed38	VIT_00035622001	8.49802e-06	Vitis vinifera
seed38	VIT_00035625001	6.52174e-07	Vitis vinifera
seed38	VIT_00035629001	5.55556e-06	Vitis vinifera
seed38	VIT_00035651001	1.77649e-05	Vitis vinifera
seed38	VIT_00035651001	1.37424e-05	Vitis vinifera
seed38	VIT_00035653001	8.95022e-06	Vitis vinifera
seed38	VIT_00035662001	1.38312e-05	Vitis vinifera
seed38	VIT_00035664001	1.63743e-05	Vitis vinifera
seed38	VIT_00035711001	5.55556e-06	Vitis vinifera
seed38	VIT_00035715001	1.04278e-05	Vitis vinifera
seed38	VIT_00035719001	3.67918e-06	Vitis vinifera
seed38	VIT_00035723001	2.11998e-05	Vitis vinifera
seed38	VIT_00035724001	1.11111e-05	Vitis vinifera
seed38	VIT_00035728001	5e-06	Vitis vinifera
seed38	VIT_00035753001	9.52381e-06	Vitis vinifera
seed38	VIT_00035794001	1.43074e-05	Vitis vinifera
seed38	VIT_00035797001	5e-06	Vitis vinifera
seed38	VIT_00035807001	1.15132e-05	Vitis vinifera
seed38	VIT_00035813001	4.7619e-06	Vitis vinifera
seed38	VIT_00035815001	5.0101e-06	Vitis vinifera
seed38	VIT_00035831001	3.51262e-05	Vitis vinifera
seed38	VIT_00035833001	2.54185e-05	Vitis vinifera
seed38	VIT_00035843001	4.7619e-06	Vitis vinifera
seed38	VIT_00035856001	1.05263e-05	Vitis vinifera
seed38	VIT_00035856001	3.41529e-06	Vitis vinifera
seed38	VIT_00035856001	1.83983e-05	Vitis vinifera
seed38	VIT_00035856001	1.76735e-05	Vitis vinifera
seed38	VIT_00035867001	2.05263e-05	Vitis vinifera
seed38	VIT_00035868001	5e-06	Vitis vinifera
seed38	VIT_00035876001	5.01253e-07	Vitis vinifera
seed38	VIT_00035878001	1.00251e-05	Vitis vinifera
seed38	VIT_00035890001	4e-06	Vitis vinifera
seed38	VIT_00035906001	4.73684e-06	Vitis vinifera
seed38	VIT_00035911001	1.0848e-05	Vitis vinifera
seed38	VIT_00035914001	1.02302e-05	Vitis vinifera
seed38	VIT_00035914001	3.60248e-05	Vitis vinifera
seed38	VIT_00035915001	1.36364e-05	Vitis vinifera
seed38	VIT_00035918001	1.07487e-05	Vitis vinifera
seed38	VIT_00035927001	2.33766e-05	Vitis vinifera
seed38	VIT_00035935001	1.04141e-05	Vitis vinifera
seed38	VIT_00035935001	9.03998e-07	Vitis vinifera
seed38	VIT_00035944001	9.10973e-06	Vitis vinifera
seed38	VIT_00035951001	4.54545e-06	Vitis vinifera
seed38	VIT_00035975001	1.2984e-05	Vitis vinifera
seed38	VIT_00035976001	4.21866e-06	Vitis vinifera
seed38	VIT_00035979001	1.82006e-05	Vitis vinifera
seed38	VIT_00035979001	3.29102e-06	Vitis vinifera
seed38	VIT_00035981001	5e-06	Vitis vinifera
seed38	VIT_00036007001	1.02632e-05	Vitis vinifera
seed38	VIT_00036033001	5.69606e-06	Vitis vinifera
seed38	VIT_00036035001	9.10973e-06	Vitis vinifera
seed38	VIT_00036035001	1e-05	Vitis vinifera
seed38	VIT_00036058001	2.74213e-05	Vitis vinifera
seed38	VIT_00036059001	2.53642e-05	Vitis vinifera
seed38	VIT_00036084001	9.7619e-06	Vitis vinifera
seed38	VIT_00036107001	1.45455e-05	Vitis vinifera
seed38	VIT_00036107001	1.20773e-06	Vitis vinifera
seed38	VIT_00036128001	2.79625e-05	Vitis vinifera
seed38	VIT_00036128001	1.23775e-05	Vitis vinifera
seed38	VIT_00036129001	9.52381e-06	Vitis vinifera
seed38	VIT_00036139001	1.81159e-07	Vitis vinifera
seed38	VIT_00036156001	2.38095e-07	Vitis vinifera
seed38	VIT_00036176001	3.58966e-06	Vitis vinifera
seed38	VIT_00036187001	5.26316e-06	Vitis vinifera
seed38	VIT_00036192001	1.07532e-05	Vitis vinifera
seed38	VIT_00036276001	7.93651e-07	Vitis vinifera
seed38	VIT_00036279001	1.05556e-05	Vitis vinifera
seed38	VIT_00036279001	1.12045e-06	Vitis vinifera
seed38	VIT_00036284001	4e-06	Vitis vinifera
seed38	VIT_00036312001	8.71212e-06	Vitis vinifera
seed38	VIT_00036346001	6.34921e-06	Vitis vinifera
seed38	VIT_00036380001	2.53968e-05	Vitis vinifera
seed38	VIT_00036390001	4.7619e-06	Vitis vinifera
seed38	VIT_00036434001	4.54545e-06	Vitis vinifera
seed38	VIT_00036434001	3.77345e-06	Vitis vinifera
seed38	VIT_00036442001	7.05568e-06	Vitis vinifera
seed38	VIT_00036443001	1.43541e-05	Vitis vinifera
seed38	VIT_00036443001	1.11455e-05	Vitis vinifera
seed38	VIT_00036444001	1.0101e-06	Vitis vinifera
seed38	VIT_00036445001	4.54545e-06	Vitis vinifera
seed38	VIT_00036452001	4.7619e-06	Vitis vinifera
seed38	VIT_00036466001	1.96747e-05	Vitis vinifera
seed38	VIT_00036486001	2.48741e-05	Vitis vinifera
seed38	VIT_00036533001	1.59479e-05	Vitis vinifera
seed38	VIT_00036562001	3.04185e-05	Vitis vinifera
seed38	VIT_00036562001	1.62973e-05	Vitis vinifera
seed38	VIT_00036578001	4.7619e-06	Vitis vinifera
seed38	VIT_00036583001	3.57086e-05	Vitis vinifera
seed38	VIT_00036583001	6.25e-06	Vitis vinifera
seed38	VIT_00036591001	1.41097e-05	Vitis vinifera
seed38	VIT_00036591001	2.28365e-05	Vitis vinifera
seed38	VIT_00036596001	1.47619e-05	Vitis vinifera
seed38	VIT_00036597001	1.0101e-06	Vitis vinifera
seed38	VIT_00036640001	4.92424e-06	Vitis vinifera
seed38	VIT_00036642001	1.35417e-05	Vitis vinifera
seed38	VIT_00036643001	8.87021e-08	Vitis vinifera
seed38	VIT_00036645001	2.38095e-07	Vitis vinifera
seed38	VIT_00036645001	1.98413e-05	Vitis vinifera
seed38	VIT_00036651001	5.65217e-06	Vitis vinifera
seed38	VIT_00036676001	1.69743e-07	Vitis vinifera
seed38	VIT_00036687001	4.14079e-07	Vitis vinifera
seed38	VIT_00036694001	3.54295e-06	Vitis vinifera
seed38	VIT_00036699001	4.34783e-06	Vitis vinifera
seed38	VIT_00036700001	3.44488e-05	Vitis vinifera
seed38	VIT_00036708001	9.72222e-06	Vitis vinifera
seed38	VIT_00036714001	2.61596e-05	Vitis vinifera
seed38	VIT_00036714001	1.24825e-05	Vitis vinifera
seed38	VIT_00036714001	1.48629e-05	Vitis vinifera
seed38	VIT_00036714001	2.65389e-05	Vitis vinifera
seed38	VIT_00036719001	1.40951e-05	Vitis vinifera
seed38	VIT_00036740001	1.22222e-05	Vitis vinifera
seed38	VIT_00036746001	1.90693e-05	Vitis vinifera
seed38	VIT_00036751001	2.82329e-05	Vitis vinifera
seed38	VIT_00036760001	6.25e-06	Vitis vinifera
seed38	VIT_00036760001	1.53642e-05	Vitis vinifera
seed38	VIT_00036775001	1.02632e-05	Vitis vinifera
seed38	VIT_00036821001	4.7619e-06	Vitis vinifera
seed38	VIT_00036862001	1.38889e-05	Vitis vinifera
seed38	VIT_00036888001	4.32662e-05	Vitis vinifera
seed38	VIT_00036895001	2.03122e-05	Vitis vinifera
seed38	VIT_00036895001	3.0956e-05	Vitis vinifera
seed38	VIT_00036936001	2.5202e-05	Vitis vinifera
seed38	VIT_00036939001	8.89328e-06	Vitis vinifera
seed38	VIT_00036939001	4.3643e-06	Vitis vinifera
seed38	VIT_00036944001	4.54545e-06	Vitis vinifera
seed38	VIT_00036964001	9.52381e-06	Vitis vinifera
seed38	VIT_00036987001	1.06625e-06	Vitis vinifera
seed38	VIT_00037021001	8.98056e-06	Vitis vinifera
seed38	VIT_00037021001	6.21032e-06	Vitis vinifera
seed38	VIT_00037036001	4.54545e-06	Vitis vinifera
seed38	VIT_00037036001	8.82353e-07	Vitis vinifera
seed38	VIT_00037040001	5.26316e-06	Vitis vinifera
seed38	VIT_00037043001	1.94084e-05	Vitis vinifera
seed38	VIT_00037046001	1.67011e-05	Vitis vinifera
seed38	VIT_00037103001	4.7619e-06	Vitis vinifera
seed38	VIT_00037105001	1.37777e-05	Vitis vinifera
seed38	VIT_00037132001	9.13138e-06	Vitis vinifera
seed38	VIT_00037132001	4.14337e-05	Vitis vinifera
seed38	VIT_00037181001	4.7619e-06	Vitis vinifera
seed38	VIT_00037191001	8.2764e-06	Vitis vinifera
seed38	VIT_00037192001	2.79625e-05	Vitis vinifera
seed38	VIT_00037237001	6.60006e-06	Vitis vinifera
seed38	VIT_00037247001	4.5215e-06	Vitis vinifera
seed38	VIT_00037247001	4.7619e-06	Vitis vinifera
seed38	VIT_00037249001	4.34783e-06	Vitis vinifera
seed38	VIT_00037260001	9.09091e-06	Vitis vinifera
seed38	VIT_00037268001	1.04278e-05	Vitis vinifera
seed38	VIT_00037269001	4.54545e-06	Vitis vinifera
seed38	VIT_00037289001	5.24434e-06	Vitis vinifera
seed38	VIT_00037326001	2.4742e-05	Vitis vinifera
seed38	VIT_00037326001	2.12601e-05	Vitis vinifera
seed38	VIT_00037329001	9.61098e-06	Vitis vinifera
seed38	VIT_00037354001	1.20435e-05	Vitis vinifera
seed38	VIT_00037359001	9.52381e-06	Vitis vinifera
seed38	VIT_00037380001	1.31539e-05	Vitis vinifera
seed38	VIT_00037380001	1.36364e-05	Vitis vinifera
seed38	VIT_00037391001	1e-05	Vitis vinifera
seed38	VIT_00037400001	6.14593e-06	Vitis vinifera
seed38	VIT_00037405001	8e-06	Vitis vinifera
seed38	VIT_00037418001	9.91283e-06	Vitis vinifera
seed38	VIT_00037431001	5.55556e-06	Vitis vinifera
seed38	VIT_00037436001	9.54545e-06	Vitis vinifera
seed38	VIT_00037436001	1.62751e-05	Vitis vinifera
seed38	VIT_00037448001	1.18826e-05	Vitis vinifera
seed38	VIT_00037452001	1.42103e-05	Vitis vinifera
seed38	VIT_00037488001	9.80861e-06	Vitis vinifera
seed38	VIT_00037491001	2.26938e-05	Vitis vinifera
seed38	VIT_00037530001	2.5691e-05	Vitis vinifera
seed38	VIT_00037575001	5e-06	Vitis vinifera
seed38	VIT_00037592001	4.72222e-06	Vitis vinifera
seed38	VIT_00037593001	1.25e-05	Vitis vinifera
seed38	VIT_00037614001	4.34783e-06	Vitis vinifera
seed38	VIT_00037614001	9.97835e-06	Vitis vinifera
seed38	VIT_00037621001	1.47619e-05	Vitis vinifera
seed38	VIT_00037628001	4.34783e-06	Vitis vinifera
seed38	VIT_00037635001	1.914e-05	Vitis vinifera
seed38	VIT_00037650001	4.26065e-06	Vitis vinifera
seed38	VIT_00037654001	3.8261e-05	Vitis vinifera
seed38	VIT_00037657001	3.69565e-06	Vitis vinifera
seed38	VIT_00037683001	1.03391e-05	Vitis vinifera
seed38	VIT_00037714001	4.54545e-06	Vitis vinifera
seed38	VIT_00037720001	1.13276e-05	Vitis vinifera
seed38	VIT_00037729001	1.06211e-05	Vitis vinifera
seed38	VIT_00037738001	1.0352e-05	Vitis vinifera
seed38	VIT_00037740001	7.27137e-06	Vitis vinifera
seed38	VIT_00037742001	2.45956e-05	Vitis vinifera
seed38	VIT_00037746001	4.54545e-06	Vitis vinifera
seed38	VIT_00037754001	1e-05	Vitis vinifera
seed38	VIT_00037783001	5.01253e-07	Vitis vinifera
seed38	VIT_00037816001	1.4787e-05	Vitis vinifera
seed38	VIT_00037822001	4.02803e-05	Vitis vinifera
seed38	VIT_00037822001	1.05556e-05	Vitis vinifera
seed38	VIT_00037835001	4.54545e-06	Vitis vinifera
seed38	VIT_00037840001	1.11111e-05	Vitis vinifera
seed38	VIT_00037843001	5e-06	Vitis vinifera
seed38	VIT_00037853001	1.98086e-05	Vitis vinifera
seed38	VIT_00037861001	1.53642e-05	Vitis vinifera
seed38	VIT_00037877001	1.82006e-05	Vitis vinifera
seed38	VIT_00037881001	1.62181e-06	Vitis vinifera
seed38	VIT_00037882001	3.63528e-05	Vitis vinifera
seed38	VIT_00037892001	5.88235e-06	Vitis vinifera
seed38	VIT_00037920001	2.36147e-05	Vitis vinifera
seed38	VIT_00037929001	1.7803e-05	Vitis vinifera
seed38	VIT_00037941001	5e-06	Vitis vinifera
seed38	VIT_00037958001	1.29643e-06	Vitis vinifera
seed38	VIT_00037960001	4.7619e-06	Vitis vinifera
seed38	VIT_00038011001	3.53349e-05	Vitis vinifera
seed38	VIT_00038037001	2.32473e-05	Vitis vinifera
seed38	VIT_00038047001	1.96653e-05	Vitis vinifera
seed38	VIT_00038090001	1.45473e-05	Vitis vinifera
seed38	VIT_00038125001	1.85207e-05	Vitis vinifera
seed38	VIT_00038144001	1.63743e-05	Vitis vinifera
seed38	VIT_00038148001	1.62231e-05	Vitis vinifera
seed38	VIT_00038148001	2.00044e-05	Vitis vinifera
seed38	VIT_00038218001	4.54545e-06	Vitis vinifera
seed38	VIT_00038221001	3.94982e-05	Vitis vinifera
seed38	VIT_00038258001	1.64379e-05	Vitis vinifera
seed38	VIT_00038259001	1.89588e-05	Vitis vinifera
seed38	VIT_00038259001	9.54545e-06	Vitis vinifera
seed38	VIT_00038260001	1e-05	Vitis vinifera
seed38	VIT_00038264001	2.28615e-05	Vitis vinifera
seed38	VIT_00038271001	8.82775e-06	Vitis vinifera
seed38	VIT_00038353001	7.99682e-06	Vitis vinifera
seed38	VIT_00038357001	9.72222e-06	Vitis vinifera
seed38	VIT_00038362001	4.13138e-06	Vitis vinifera
seed38	VIT_00038362001	1.45238e-05	Vitis vinifera
seed38	VIT_00038512001	4.97835e-06	Vitis vinifera
seed38	VIT_00038512001	7.17703e-07	Vitis vinifera
seed38	VIT_00038522001	2.41513e-07	Vitis vinifera
seed38	VIT_00038525001	4.30556e-06	Vitis vinifera
seed38	VIT_00038525001	1.76639e-05	Vitis vinifera
seed38	VIT_00038531001	1e-05	Vitis vinifera
seed38	VIT_00038533001	5.0935e-05	Vitis vinifera
seed38	VIT_00038541001	3.81756e-05	Vitis vinifera
seed38	VIT_00038554001	1.06099e-05	Vitis vinifera
seed38	VIT_00038554001	9.84908e-06	Vitis vinifera
seed38	VIT_00038556001	1.42857e-05	Vitis vinifera
seed38	VIT_00038567001	1.05263e-05	Vitis vinifera
seed38	VIT_00038569001	1.11111e-05	Vitis vinifera
seed38	VIT_00038575001	1.3474e-05	Vitis vinifera
seed38	VIT_00038598001	2.36957e-05	Vitis vinifera
seed38	VIT_00038605001	4.329e-06	Vitis vinifera
seed38	VIT_00038614001	1.62328e-05	Vitis vinifera
seed38	VIT_00038616001	1.45162e-05	Vitis vinifera
seed38	VIT_00038623001	4.7619e-06	Vitis vinifera
seed38	VIT_00038631001	1.44351e-05	Vitis vinifera
seed38	VIT_00038637001	1.81004e-05	Vitis vinifera
seed38	VIT_00038647001	2.41235e-05	Vitis vinifera
seed38	VIT_00038653001	1.82195e-05	Vitis vinifera
seed38	VIT_00038671001	8.96825e-06	Vitis vinifera
seed38	VIT_00038674001	5.55556e-06	Vitis vinifera
seed38	VIT_00038674001	5e-06	Vitis vinifera
seed38	VIT_00038674001	4.7619e-06	Vitis vinifera
seed38	VIT_00038683001	1.16667e-05	Vitis vinifera
seed38	VIT_00038707001	5.65217e-06	Vitis vinifera
seed38	VIT_00038708001	1.93478e-05	Vitis vinifera
seed38	VIT_00038709001	4.34783e-06	Vitis vinifera
seed38	VIT_00038709001	2.82826e-05	Vitis vinifera
seed38	VIT_00038714001	7.22403e-06	Vitis vinifera
seed38	VIT_00038716001	2.46056e-05	Vitis vinifera
seed38	VIT_00038716001	5.6192e-06	Vitis vinifera
seed38	VIT_00038716001	1.64502e-05	Vitis vinifera
seed38	VIT_00038716001	1.9636e-05	Vitis vinifera
seed38	VIT_00038717001	1.03175e-05	Vitis vinifera
seed38	VIT_00038732001	3.95022e-06	Vitis vinifera
seed38	VIT_00038733001	4.10973e-06	Vitis vinifera
seed38	VIT_00038734001	1.81159e-07	Vitis vinifera
seed38	VIT_00038735001	5e-06	Vitis vinifera
seed38	VIT_00038792001	9.80861e-06	Vitis vinifera
seed38	YAL008W	1.36957e-05	Saccharomyces cerevisiae
seed38	YAL015C	2.45705e-05	Saccharomyces cerevisiae
seed38	YAL016W	1.96854e-05	Saccharomyces cerevisiae
seed38	YAL019W	9.15332e-07	Saccharomyces cerevisiae
seed38	YAL027W	9.3643e-06	Saccharomyces cerevisiae
seed38	YAL043C	4.7619e-06	Saccharomyces cerevisiae
seed38	YAL044C	4.34783e-06	Saccharomyces cerevisiae
seed38	YAL051W	1.12045e-06	Saccharomyces cerevisiae
seed38	YAL054C	1.9712e-05	Saccharomyces cerevisiae
seed38	YAL060W	1.47412e-05	Saccharomyces cerevisiae
seed38	YAL062W	4.34783e-06	Saccharomyces cerevisiae
seed38	YAL068C	9.09091e-06	Saccharomyces cerevisiae
seed38	YAL068C	1.43478e-05	Saccharomyces cerevisiae
seed38	YAR003W	8.65519e-06	Saccharomyces cerevisiae
seed38	YAR007C	1.07895e-05	Saccharomyces cerevisiae
seed38	YAR008W	4.04067e-05	Saccharomyces cerevisiae
seed38	YAR020C	3.00699e-05	Saccharomyces cerevisiae
seed38	YAR023C	6.03355e-06	Saccharomyces cerevisiae
seed38	YAR042W	1.33478e-05	Saccharomyces cerevisiae
seed38	YAR050W	3.82508e-05	Saccharomyces cerevisiae
seed38	YAR071W	2.27866e-05	Saccharomyces cerevisiae
seed38	YBL020W	5e-06	Saccharomyces cerevisiae
seed38	YBL020W	2.0658e-05	Saccharomyces cerevisiae
seed38	YBL025W	4.34783e-06	Saccharomyces cerevisiae
seed38	YBL032W	4.22566e-05	Saccharomyces cerevisiae
seed38	YBL032W	1.52415e-05	Saccharomyces cerevisiae
seed38	YBL038W	1.31818e-05	Saccharomyces cerevisiae
seed38	YBL039C	1.08824e-05	Saccharomyces cerevisiae
seed38	YBL048W	2.21862e-05	Saccharomyces cerevisiae
seed38	YBL050W	1.50912e-05	Saccharomyces cerevisiae
seed38	YBL051C	4.7619e-06	Saccharomyces cerevisiae
seed38	YBL052C	2.17011e-05	Saccharomyces cerevisiae
seed38	YBL061C	9.4893e-06	Saccharomyces cerevisiae
seed38	YBL064C	5.88235e-06	Saccharomyces cerevisiae
seed38	YBL066C	6.25e-06	Saccharomyces cerevisiae
seed38	YBL068W	5.27273e-05	Saccharomyces cerevisiae
seed38	YBL075C	2.16667e-05	Saccharomyces cerevisiae
seed38	YBL085W	2.9611e-05	Saccharomyces cerevisiae
seed38	YBL087C	3.38779e-05	Saccharomyces cerevisiae
seed38	YBL090W	4.7619e-06	Saccharomyces cerevisiae
seed38	YBL093C	5.26316e-06	Saccharomyces cerevisiae
seed38	YBL099W	4.34783e-06	Saccharomyces cerevisiae
seed38	YBL101C	8.71212e-06	Saccharomyces cerevisiae
seed38	YBR006W	1.30172e-05	Saccharomyces cerevisiae
seed38	YBR007C	9.42982e-06	Saccharomyces cerevisiae
seed38	YBR008C	4.43791e-06	Saccharomyces cerevisiae
seed38	YBR010W	1.41976e-05	Saccharomyces cerevisiae
seed38	YBR011C	2.64171e-05	Saccharomyces cerevisiae
seed38	YBR020W	1.53894e-05	Saccharomyces cerevisiae
seed38	YBR020W	3.74136e-06	Saccharomyces cerevisiae
seed38	YBR021W	8.69565e-06	Saccharomyces cerevisiae
seed38	YBR033W	8.05995e-06	Saccharomyces cerevisiae
seed38	YBR033W	1.42853e-05	Saccharomyces cerevisiae
seed38	YBR047W	4.16667e-06	Saccharomyces cerevisiae
seed38	YBR048W	1.40909e-05	Saccharomyces cerevisiae
seed38	YBR048W	1.51073e-05	Saccharomyces cerevisiae
seed38	YBR052C	7.93651e-07	Saccharomyces cerevisiae
seed38	YBR059C	4.09091e-06	Saccharomyces cerevisiae
seed38	YBR059C	5.40721e-05	Saccharomyces cerevisiae
seed38	YBR060C	1.11022e-20	Saccharomyces cerevisiae
seed38	YBR062C	1.53453e-06	Saccharomyces cerevisiae
seed38	YBR063C	4.34783e-06	Saccharomyces cerevisiae
seed38	YBR072W	9.7619e-06	Saccharomyces cerevisiae
seed38	YBR072W	3.73016e-06	Saccharomyces cerevisiae
seed38	YBR081C	9.86842e-07	Saccharomyces cerevisiae
seed38	YBR085W	5.55556e-07	Saccharomyces cerevisiae
seed38	YBR088C	2.55185e-05	Saccharomyces cerevisiae
seed38	YBR091C	7.46943e-07	Saccharomyces cerevisiae
seed38	YBR096W	5.26316e-06	Saccharomyces cerevisiae
seed38	YBR104W	2.59662e-06	Saccharomyces cerevisiae
seed38	YBR107C	5.55556e-07	Saccharomyces cerevisiae
seed38	YBR109C	2.01261e-05	Saccharomyces cerevisiae
seed38	YBR109C	1.09524e-05	Saccharomyces cerevisiae
seed38	YBR110W	1.4222e-05	Saccharomyces cerevisiae
seed38	YBR117C	8.92857e-06	Saccharomyces cerevisiae
seed38	YBR118W	2.84803e-07	Saccharomyces cerevisiae
seed38	YBR132C	1.83223e-05	Saccharomyces cerevisiae
seed38	YBR139W	5.32151e-05	Saccharomyces cerevisiae
seed38	YBR139W	4.42907e-05	Saccharomyces cerevisiae
seed38	YBR143C	2.82006e-05	Saccharomyces cerevisiae
seed38	YBR145W	4.60786e-07	Saccharomyces cerevisiae
seed38	YBR145W	1.00655e-05	Saccharomyces cerevisiae
seed38	YBR145W	3.02406e-05	Saccharomyces cerevisiae
seed38	YBR146W	3.68192e-06	Saccharomyces cerevisiae
seed38	YBR151W	1.43478e-05	Saccharomyces cerevisiae
seed38	YBR158W	1.89943e-05	Saccharomyces cerevisiae
seed38	YBR159W	2.62121e-05	Saccharomyces cerevisiae
seed38	YBR169C	1.05556e-05	Saccharomyces cerevisiae
seed38	YBR171W	9.80237e-06	Saccharomyces cerevisiae
seed38	YBR180W	3.63086e-05	Saccharomyces cerevisiae
seed38	YBR180W	2.90382e-05	Saccharomyces cerevisiae
seed38	YBR180W	2.17572e-05	Saccharomyces cerevisiae
seed38	YBR180W	2.04039e-05	Saccharomyces cerevisiae
seed38	YBR181C	7.38798e-06	Saccharomyces cerevisiae
seed38	YBR184W	9.94306e-06	Saccharomyces cerevisiae
seed38	YBR189W	7.24966e-05	Saccharomyces cerevisiae
seed38	YBR191W	5.04671e-06	Saccharomyces cerevisiae
seed38	YBR213W	3.42574e-05	Saccharomyces cerevisiae
seed38	YBR221C	6.07177e-06	Saccharomyces cerevisiae
seed38	YBR228W	3.06816e-05	Saccharomyces cerevisiae
seed38	YBR231C	1.88665e-05	Saccharomyces cerevisiae
seed38	YBR231C	1.12733e-05	Saccharomyces cerevisiae
seed38	YBR231C	3.43874e-06	Saccharomyces cerevisiae
seed38	YBR234C	1.93541e-05	Saccharomyces cerevisiae
seed38	YBR235W	4.01914e-06	Saccharomyces cerevisiae
seed38	YBR235W	5.62733e-06	Saccharomyces cerevisiae
seed38	YBR244W	9.61098e-06	Saccharomyces cerevisiae
seed38	YBR249C	4.14079e-07	Saccharomyces cerevisiae
seed38	YBR252W	2.46903e-05	Saccharomyces cerevisiae
seed38	YBR259W	1.34171e-05	Saccharomyces cerevisiae
seed38	YBR262C	4.34783e-06	Saccharomyces cerevisiae
seed38	YBR264C	1.72364e-05	Saccharomyces cerevisiae
seed38	YBR265W	2.27866e-05	Saccharomyces cerevisiae
seed38	YBR269C	7.70359e-06	Saccharomyces cerevisiae
seed38	YBR271W	1.77983e-05	Saccharomyces cerevisiae
seed38	YBR271W	1.17942e-07	Saccharomyces cerevisiae
seed38	YBR276C	1.19859e-05	Saccharomyces cerevisiae
seed38	YBR276C	3.33794e-05	Saccharomyces cerevisiae
seed38	YBR282W	1.4e-05	Saccharomyces cerevisiae
seed38	YBR285W	6.98882e-07	Saccharomyces cerevisiae
seed38	YBR296C	4.80861e-06	Saccharomyces cerevisiae
seed38	YBR298C	1.0202e-05	Saccharomyces cerevisiae
seed38	YBR298C	4.80861e-06	Saccharomyces cerevisiae
seed38	YCL002C	4.75052e-05	Saccharomyces cerevisiae
seed38	YCL002C	1.37769e-05	Saccharomyces cerevisiae
seed38	YCL009C	5.88235e-06	Saccharomyces cerevisiae
seed38	YCL009C	2.0559e-05	Saccharomyces cerevisiae
seed38	YCL011C	5.01647e-06	Saccharomyces cerevisiae
seed38	YCL025C	3.19398e-06	Saccharomyces cerevisiae
seed38	YCL029C	9.80861e-06	Saccharomyces cerevisiae
seed38	YCL032W	5.2381e-06	Saccharomyces cerevisiae
seed38	YCL033C	9.15332e-07	Saccharomyces cerevisiae
seed38	YCL036W	1.53477e-05	Saccharomyces cerevisiae
seed38	YCL043C	1.32941e-06	Saccharomyces cerevisiae
seed38	YCL047C	3.17996e-05	Saccharomyces cerevisiae
seed38	YCL047C	4.25908e-05	Saccharomyces cerevisiae
seed38	YCL047C	1.78809e-05	Saccharomyces cerevisiae
seed38	YCL056C	3.02183e-06	Saccharomyces cerevisiae
seed38	YCL057W	3.44549e-05	Saccharomyces cerevisiae
seed38	YCL058C	9.09091e-06	Saccharomyces cerevisiae
seed38	YCL064C	2.33774e-05	Saccharomyces cerevisiae
seed38	YCL064C	3.98318e-05	Saccharomyces cerevisiae
seed38	YCL064C	1e-05	Saccharomyces cerevisiae
seed38	YCR002C	9.55556e-06	Saccharomyces cerevisiae
seed38	YCR007C	5.95238e-07	Saccharomyces cerevisiae
seed38	YCR009C	1.43729e-05	Saccharomyces cerevisiae
seed38	YCR010C	1.56772e-05	Saccharomyces cerevisiae
seed38	YCR011C	5e-06	Saccharomyces cerevisiae
seed38	YCR017C	2.29437e-05	Saccharomyces cerevisiae
seed38	YCR021C	3.64985e-05	Saccharomyces cerevisiae
seed38	YCR022C	5e-06	Saccharomyces cerevisiae
seed38	YCR024C	4.54545e-06	Saccharomyces cerevisiae
seed38	YCR037C	1.93867e-05	Saccharomyces cerevisiae
seed38	YCR043C	5e-06	Saccharomyces cerevisiae
seed38	YCR061W	8.7743e-05	Saccharomyces cerevisiae
seed38	YCR061W	3.78615e-05	Saccharomyces cerevisiae
seed38	YCR061W	9.53857e-05	Saccharomyces cerevisiae
seed38	YCR066W	1.28788e-05	Saccharomyces cerevisiae
seed38	YCR068W	4.7619e-06	Saccharomyces cerevisiae
seed38	YCR071C	1.82119e-05	Saccharomyces cerevisiae
seed38	YCR072C	4.54545e-06	Saccharomyces cerevisiae
seed38	YCR073C	2.11111e-05	Saccharomyces cerevisiae
seed38	YCR077C	1.11404e-05	Saccharomyces cerevisiae
seed38	YCR085W	1.52882e-05	Saccharomyces cerevisiae
seed38	YCR085W	1.63276e-05	Saccharomyces cerevisiae
seed38	YCR099C	3.13131e-05	Saccharomyces cerevisiae
seed38	YCR099C	1.05263e-05	Saccharomyces cerevisiae
seed38	YCR102C	5.21645e-06	Saccharomyces cerevisiae
seed38	YDL012C	5.95062e-05	Saccharomyces cerevisiae
seed38	YDL019C	1.02383e-06	Saccharomyces cerevisiae
seed38	YDL022W	1.84524e-05	Saccharomyces cerevisiae
seed38	YDL022W	4.34783e-06	Saccharomyces cerevisiae
seed38	YDL045C	2.02882e-05	Saccharomyces cerevisiae
seed38	YDL046W	1.80365e-05	Saccharomyces cerevisiae
seed38	YDL054C	1.67431e-05	Saccharomyces cerevisiae
seed38	YDL054C	5.01253e-07	Saccharomyces cerevisiae
seed38	YDL054C	2.12465e-05	Saccharomyces cerevisiae
seed38	YDL055C	4.3928e-05	Saccharomyces cerevisiae
seed38	YDL055C	6.19183e-05	Saccharomyces cerevisiae
seed38	YDL059C	9.46951e-06	Saccharomyces cerevisiae
seed38	YDL060W	1.0101e-05	Saccharomyces cerevisiae
seed38	YDL065C	2.85931e-05	Saccharomyces cerevisiae
seed38	YDL065C	4.34783e-06	Saccharomyces cerevisiae
seed38	YDL072C	3.02484e-05	Saccharomyces cerevisiae
seed38	YDL082W	9.52381e-06	Saccharomyces cerevisiae
seed38	YDL082W	1.59074e-05	Saccharomyces cerevisiae
seed38	YDL091C	4.0442e-06	Saccharomyces cerevisiae
seed38	YDL092W	1.29021e-05	Saccharomyces cerevisiae
seed38	YDL099W	1.9636e-05	Saccharomyces cerevisiae
seed38	YDL099W	4.31169e-05	Saccharomyces cerevisiae
seed38	YDL102W	1.55556e-05	Saccharomyces cerevisiae
seed38	YDL116W	9.7619e-06	Saccharomyces cerevisiae
seed38	YDL120W	1.0049e-05	Saccharomyces cerevisiae
seed38	YDL123W	1.90226e-05	Saccharomyces cerevisiae
seed38	YDL124W	8.39203e-06	Saccharomyces cerevisiae
seed38	YDL142C	2.84803e-07	Saccharomyces cerevisiae
seed38	YDL144C	1.05263e-05	Saccharomyces cerevisiae
seed38	YDL148C	5.01253e-07	Saccharomyces cerevisiae
seed38	YDL167C	6.79768e-06	Saccharomyces cerevisiae
seed38	YDL169C	1.51897e-05	Saccharomyces cerevisiae
seed38	YDL173W	1.60037e-05	Saccharomyces cerevisiae
seed38	YDL173W	1.42867e-05	Saccharomyces cerevisiae
seed38	YDL184C	1.5873e-05	Saccharomyces cerevisiae
seed38	YDL189W	4.36899e-05	Saccharomyces cerevisiae
seed38	YDL189W	1.48971e-06	Saccharomyces cerevisiae
seed38	YDL195W	1.38278e-05	Saccharomyces cerevisiae
seed38	YDL195W	5.8699e-05	Saccharomyces cerevisiae
seed38	YDL198C	5.70991e-05	Saccharomyces cerevisiae
seed38	YDL199C	1.47619e-05	Saccharomyces cerevisiae
seed38	YDL199C	1.82766e-05	Saccharomyces cerevisiae
seed38	YDL201W	2.92398e-07	Saccharomyces cerevisiae
seed38	YDL207W	1.4611e-05	Saccharomyces cerevisiae
seed38	YDL209C	3.1746e-07	Saccharomyces cerevisiae
seed38	YDL210W	1.71937e-05	Saccharomyces cerevisiae
seed38	YDL210W	1.54806e-05	Saccharomyces cerevisiae
seed38	YDL210W	2.47619e-05	Saccharomyces cerevisiae
seed38	YDL212W	2.4787e-05	Saccharomyces cerevisiae
seed38	YDL214C	4.7619e-06	Saccharomyces cerevisiae
seed38	YDL215C	1.04585e-05	Saccharomyces cerevisiae
seed38	YDL215C	2.1645e-07	Saccharomyces cerevisiae
seed38	YDL215C	2.04768e-05	Saccharomyces cerevisiae
seed38	YDL217C	3.63074e-05	Saccharomyces cerevisiae
seed38	YDL219W	2.35283e-05	Saccharomyces cerevisiae
seed38	YDL225W	3.43585e-05	Saccharomyces cerevisiae
seed38	YDL226C	5.45455e-07	Saccharomyces cerevisiae
seed38	YDL236W	5.24669e-06	Saccharomyces cerevisiae
seed38	YDL237W	1.92512e-05	Saccharomyces cerevisiae
seed38	YDL238C	5.45455e-06	Saccharomyces cerevisiae
seed38	YDL243C	1.43729e-05	Saccharomyces cerevisiae
seed38	YDL243C	1.90009e-05	Saccharomyces cerevisiae
seed38	YDL244W	4.07521e-05	Saccharomyces cerevisiae
seed38	YDL244W	1.45468e-05	Saccharomyces cerevisiae
seed38	YDL244W	2.56169e-05	Saccharomyces cerevisiae
seed38	YDL248W	1.11022e-20	Saccharomyces cerevisiae
seed38	YDR003W	3.91773e-05	Saccharomyces cerevisiae
seed38	YDR010C	1.04745e-05	Saccharomyces cerevisiae
seed38	YDR010C	1.02165e-05	Saccharomyces cerevisiae
seed38	YDR010C	7.03083e-06	Saccharomyces cerevisiae
seed38	YDR013W	1.30952e-05	Saccharomyces cerevisiae
seed38	YDR017C	1.05263e-05	Saccharomyces cerevisiae
seed38	YDR018C	1.9787e-05	Saccharomyces cerevisiae
seed38	YDR025W	2.38095e-07	Saccharomyces cerevisiae
seed38	YDR031W	1.08168e-05	Saccharomyces cerevisiae
seed38	YDR037W	1.02632e-05	Saccharomyces cerevisiae
seed38	YDR046C	1.83833e-05	Saccharomyces cerevisiae
seed38	YDR046C	3.07547e-05	Saccharomyces cerevisiae
seed38	YDR046C	4.54545e-06	Saccharomyces cerevisiae
seed38	YDR047W	4.3438e-05	Saccharomyces cerevisiae
seed38	YDR047W	4.69492e-05	Saccharomyces cerevisiae
seed38	YDR050C	5.26316e-06	Saccharomyces cerevisiae
seed38	YDR051C	1.40909e-05	Saccharomyces cerevisiae
seed38	YDR056C	8.98805e-06	Saccharomyces cerevisiae
seed38	YDR086C	4.78355e-06	Saccharomyces cerevisiae
seed38	YDR090C	1.83928e-05	Saccharomyces cerevisiae
seed38	YDR090C	1.29919e-05	Saccharomyces cerevisiae
seed38	YDR097C	1.0101e-06	Saccharomyces cerevisiae
seed38	YDR100W	1.36905e-05	Saccharomyces cerevisiae
seed38	YDR101C	9.90338e-06	Saccharomyces cerevisiae
seed38	YDR101C	4.78355e-06	Saccharomyces cerevisiae
seed38	YDR108W	5.33911e-06	Saccharomyces cerevisiae
seed38	YDR114C	2.48109e-05	Saccharomyces cerevisiae
seed38	YDR119W	2.08773e-06	Saccharomyces cerevisiae
seed38	YDR129C	3.59792e-05	Saccharomyces cerevisiae
seed38	YDR131C	8.71212e-06	Saccharomyces cerevisiae
seed38	YDR134C	1.02381e-05	Saccharomyces cerevisiae
seed38	YDR147W	4.7619e-06	Saccharomyces cerevisiae
seed38	YDR150W	4.54545e-06	Saccharomyces cerevisiae
seed38	YDR150W	4.54545e-06	Saccharomyces cerevisiae
seed38	YDR151C	1e-05	Saccharomyces cerevisiae
seed38	YDR163W	5.50125e-06	Saccharomyces cerevisiae
seed38	YDR164C	4.54545e-07	Saccharomyces cerevisiae
seed38	YDR175C	2.63158e-07	Saccharomyces cerevisiae
seed38	YDR179C	9.92424e-06	Saccharomyces cerevisiae
seed38	YDR179C	1.9222e-05	Saccharomyces cerevisiae
seed38	YDR183W	5.9558e-06	Saccharomyces cerevisiae
seed38	YDR183W	4.54545e-06	Saccharomyces cerevisiae
seed38	YDR185C	1.55054e-05	Saccharomyces cerevisiae
seed38	YDR202C	8.37321e-06	Saccharomyces cerevisiae
seed38	YDR208W	1.12209e-05	Saccharomyces cerevisiae
seed38	YDR211W	1.30458e-05	Saccharomyces cerevisiae
seed38	YDR216W	1.55263e-05	Saccharomyces cerevisiae
seed38	YDR226W	1.30952e-05	Saccharomyces cerevisiae
seed38	YDR228C	4.7619e-06	Saccharomyces cerevisiae
seed38	YDR229W	1.08213e-05	Saccharomyces cerevisiae
seed38	YDR229W	1.12088e-05	Saccharomyces cerevisiae
seed38	YDR231C	1.26709e-05	Saccharomyces cerevisiae
seed38	YDR233C	2.22378e-05	Saccharomyces cerevisiae
seed38	YDR237W	2.38095e-07	Saccharomyces cerevisiae
seed38	YDR237W	7.06476e-07	Saccharomyces cerevisiae
seed38	YDR249C	5.98086e-06	Saccharomyces cerevisiae
seed38	YDR253C	1.32576e-05	Saccharomyces cerevisiae
seed38	YDR258C	3.26552e-05	Saccharomyces cerevisiae
seed38	YDR261C	6.84466e-05	Saccharomyces cerevisiae
seed38	YDR261C	7.00237e-05	Saccharomyces cerevisiae
seed38	YDR261C	1.40909e-05	Saccharomyces cerevisiae
seed38	YDR264C	1.00251e-05	Saccharomyces cerevisiae
seed38	YDR267C	1.55806e-05	Saccharomyces cerevisiae
seed38	YDR270W	5.55556e-06	Saccharomyces cerevisiae
seed38	YDR273W	1.51897e-05	Saccharomyces cerevisiae
seed38	YDR273W	2.05263e-05	Saccharomyces cerevisiae
seed38	YDR281C	1.38716e-05	Saccharomyces cerevisiae
seed38	YDR281C	1.57857e-05	Saccharomyces cerevisiae
seed38	YDR288W	9.52381e-06	Saccharomyces cerevisiae
seed38	YDR291W	9.52381e-06	Saccharomyces cerevisiae
seed38	YDR292C	4.98527e-05	Saccharomyces cerevisiae
seed38	YDR294C	1.74792e-05	Saccharomyces cerevisiae
seed38	YDR297W	1.94008e-05	Saccharomyces cerevisiae
seed38	YDR316W	6.38361e-06	Saccharomyces cerevisiae
seed38	YDR317W	2.85931e-05	Saccharomyces cerevisiae
seed38	YDR334W	8.92857e-06	Saccharomyces cerevisiae
seed38	YDR343C	2.82069e-05	Saccharomyces cerevisiae
seed38	YDR343C	3.05263e-05	Saccharomyces cerevisiae
seed38	YDR347W	5e-06	Saccharomyces cerevisiae
seed38	YDR353W	1.41202e-06	Saccharomyces cerevisiae
seed38	YDR353W	4.00106e-05	Saccharomyces cerevisiae
seed38	YDR353W	6.96493e-05	Saccharomyces cerevisiae
seed38	YDR368W	8.05601e-07	Saccharomyces cerevisiae
seed38	YDR372C	2.37207e-05	Saccharomyces cerevisiae
seed38	YDR382W	1.46861e-05	Saccharomyces cerevisiae
seed38	YDR385W	1.46172e-05	Saccharomyces cerevisiae
seed38	YDR386W	8.29726e-06	Saccharomyces cerevisiae
seed38	YDR387C	4.7619e-06	Saccharomyces cerevisiae
seed38	YDR388W	1.55263e-05	Saccharomyces cerevisiae
seed38	YDR391C	5.14069e-06	Saccharomyces cerevisiae
seed38	YDR391C	2.06816e-05	Saccharomyces cerevisiae
seed38	YDR392W	6.4881e-06	Saccharomyces cerevisiae
seed38	YDR393W	4.7619e-06	Saccharomyces cerevisiae
seed38	YDR404C	4.7619e-06	Saccharomyces cerevisiae
seed38	YDR408C	1.15657e-05	Saccharomyces cerevisiae
seed38	YDR410C	4.07576e-05	Saccharomyces cerevisiae
seed38	YDR425W	4.16667e-06	Saccharomyces cerevisiae
seed38	YDR435C	5e-06	Saccharomyces cerevisiae
seed38	YDR436W	1.64062e-05	Saccharomyces cerevisiae
seed38	YDR438W	2.95489e-05	Saccharomyces cerevisiae
seed38	YDR447C	1.43729e-05	Saccharomyces cerevisiae
seed38	YDR450W	2.31351e-05	Saccharomyces cerevisiae
seed38	YDR453C	2.7409e-05	Saccharomyces cerevisiae
seed38	YDR454C	1.94911e-05	Saccharomyces cerevisiae
seed38	YDR471W	2.06443e-05	Saccharomyces cerevisiae
seed38	YDR478W	2.17011e-05	Saccharomyces cerevisiae
seed38	YDR482C	3.01242e-05	Saccharomyces cerevisiae
seed38	YDR482C	4.08995e-05	Saccharomyces cerevisiae
seed38	YDR482C	5.28255e-05	Saccharomyces cerevisiae
seed38	YDR488C	2.01976e-05	Saccharomyces cerevisiae
seed38	YDR492W	9.97076e-06	Saccharomyces cerevisiae
seed38	YDR507C	3.36098e-06	Saccharomyces cerevisiae
seed38	YDR508C	2.89726e-05	Saccharomyces cerevisiae
seed38	YDR508C	2.91107e-05	Saccharomyces cerevisiae
seed38	YDR508C	2.85714e-05	Saccharomyces cerevisiae
seed38	YDR513W	9.10973e-06	Saccharomyces cerevisiae
seed38	YDR514C	1.55574e-05	Saccharomyces cerevisiae
seed38	YDR523C	5.65217e-06	Saccharomyces cerevisiae
seed38	YDR528W	2.06962e-05	Saccharomyces cerevisiae
seed38	YDR529C	4.54545e-06	Saccharomyces cerevisiae
seed38	YEL009C	1.88274e-05	Saccharomyces cerevisiae
seed38	YEL015W	2.48337e-05	Saccharomyces cerevisiae
seed38	YEL016C	1.4787e-05	Saccharomyces cerevisiae
seed38	YEL018W	2.84422e-05	Saccharomyces cerevisiae
seed38	YEL018W	2.36957e-05	Saccharomyces cerevisiae
seed38	YEL022W	1.43729e-05	Saccharomyces cerevisiae
seed38	YEL029C	2.02384e-05	Saccharomyces cerevisiae
seed38	YEL030W	2.25044e-05	Saccharomyces cerevisiae
seed38	YEL037C	4.55195e-05	Saccharomyces cerevisiae
seed38	YEL037C	3.44463e-05	Saccharomyces cerevisiae
seed38	YEL040W	2.06349e-05	Saccharomyces cerevisiae
seed38	YEL043W	4.34783e-06	Saccharomyces cerevisiae
seed38	YEL046C	1.14124e-05	Saccharomyces cerevisiae
seed38	YEL046C	3.66755e-05	Saccharomyces cerevisiae
seed38	YEL049W	1.88629e-05	Saccharomyces cerevisiae
seed38	YEL051W	1.39683e-05	Saccharomyces cerevisiae
seed38	YEL052W	4.7619e-06	Saccharomyces cerevisiae
seed38	YEL053C	5.01253e-07	Saccharomyces cerevisiae
seed38	YEL056W	1.30599e-05	Saccharomyces cerevisiae
seed38	YEL065W	4.54545e-06	Saccharomyces cerevisiae
seed38	YEL069C	4.78355e-06	Saccharomyces cerevisiae
seed38	YEL069C	3.48741e-05	Saccharomyces cerevisiae
seed38	YEL070W	1.89634e-06	Saccharomyces cerevisiae
seed38	YEL071W	9.90338e-06	Saccharomyces cerevisiae
seed38	YEL073C	3.16374e-05	Saccharomyces cerevisiae
seed38	YEL077C	8.69565e-06	Saccharomyces cerevisiae
seed38	YER010C	5.34277e-05	Saccharomyces cerevisiae
seed38	YER011W	3.15657e-06	Saccharomyces cerevisiae
seed38	YER016W	4.25306e-06	Saccharomyces cerevisiae
seed38	YER016W	6.55294e-08	Saccharomyces cerevisiae
seed38	YER021W	5.6192e-06	Saccharomyces cerevisiae
seed38	YER027C	4.16667e-06	Saccharomyces cerevisiae
seed38	YER030W	2.40476e-05	Saccharomyces cerevisiae
seed38	YER031C	4.54545e-06	Saccharomyces cerevisiae
seed38	YER035W	4.07816e-05	Saccharomyces cerevisiae
seed38	YER037W	2.89286e-05	Saccharomyces cerevisiae
seed38	YER046W	2.4611e-05	Saccharomyces cerevisiae
seed38	YER046W	1.2702e-05	Saccharomyces cerevisiae
seed38	YER047C	5.7177e-06	Saccharomyces cerevisiae
seed38	YER050C	6.20915e-06	Saccharomyces cerevisiae
seed38	YER050C	4.0119e-05	Saccharomyces cerevisiae
seed38	YER051W	4.34783e-06	Saccharomyces cerevisiae
seed38	YER055C	1.14727e-05	Saccharomyces cerevisiae
seed38	YER055C	1.89183e-05	Saccharomyces cerevisiae
seed38	YER065C	5.26316e-06	Saccharomyces cerevisiae
seed38	YER065C	1.48629e-05	Saccharomyces cerevisiae
seed38	YER066W	2.06046e-05	Saccharomyces cerevisiae
seed38	YER066W	1.01665e-05	Saccharomyces cerevisiae
seed38	YER069W	4.78502e-05	Saccharomyces cerevisiae
seed38	YER069W	4.54545e-06	Saccharomyces cerevisiae
seed38	YER070W	5e-06	Saccharomyces cerevisiae
seed38	YER085C	1.20998e-05	Saccharomyces cerevisiae
seed38	YER087W	9.30736e-06	Saccharomyces cerevisiae
seed38	YER090W	2.53425e-05	Saccharomyces cerevisiae
seed38	YER091C	4.06746e-06	Saccharomyces cerevisiae
seed38	YER092W	1.45705e-05	Saccharomyces cerevisiae
seed38	YER100W	2.13743e-05	Saccharomyces cerevisiae
seed38	YER100W	1.49364e-05	Saccharomyces cerevisiae
seed38	YER101C	9.52381e-06	Saccharomyces cerevisiae
seed38	YER112W	2.4068e-05	Saccharomyces cerevisiae
seed38	YER118C	3.07467e-06	Saccharomyces cerevisiae
seed38	YER119C	1.05263e-05	Saccharomyces cerevisiae
seed38	YER122C	4.7076e-06	Saccharomyces cerevisiae
seed38	YER127W	8.18713e-07	Saccharomyces cerevisiae
seed38	YER129W	2.82069e-05	Saccharomyces cerevisiae
seed38	YER134C	8.69565e-06	Saccharomyces cerevisiae
seed38	YER145C	4.97835e-06	Saccharomyces cerevisiae
seed38	YER145C	1.41502e-05	Saccharomyces cerevisiae
seed38	YER152C	1.00251e-05	Saccharomyces cerevisiae
seed38	YER159C	1.57644e-05	Saccharomyces cerevisiae
seed38	YER168C	8.19884e-06	Saccharomyces cerevisiae
seed38	YER178W	5e-06	Saccharomyces cerevisiae
seed38	YER179W	4.83333e-06	Saccharomyces cerevisiae
seed38	YER185W	2.88001e-05	Saccharomyces cerevisiae
seed38	YER185W	2.38095e-07	Saccharomyces cerevisiae
seed38	YER187W	4.0445e-05	Saccharomyces cerevisiae
seed38	YFL007W	4.7619e-06	Saccharomyces cerevisiae
seed38	YFL014W	5e-06	Saccharomyces cerevisiae
seed38	YFL021W	4.54545e-06	Saccharomyces cerevisiae
seed38	YFL022C	3.41264e-06	Saccharomyces cerevisiae
seed38	YFL031W	2.5691e-05	Saccharomyces cerevisiae
seed38	YFL044C	4.329e-06	Saccharomyces cerevisiae
seed38	YFL050C	2.38095e-07	Saccharomyces cerevisiae
seed38	YFL054C	9.329e-06	Saccharomyces cerevisiae
seed38	YFL059W	5.30643e-05	Saccharomyces cerevisiae
seed38	YFL059W	2.69298e-05	Saccharomyces cerevisiae
seed38	YFL059W	8.73684e-06	Saccharomyces cerevisiae
seed38	YFR001W	4.7619e-06	Saccharomyces cerevisiae
seed38	YFR017C	9.80861e-06	Saccharomyces cerevisiae
seed38	YFR025C	9.97835e-06	Saccharomyces cerevisiae
seed38	YFR025C	4.56175e-05	Saccharomyces cerevisiae
seed38	YFR028C	6.3369e-06	Saccharomyces cerevisiae
seed38	YFR033C	2.88995e-05	Saccharomyces cerevisiae
seed38	YFR033C	2.6501e-05	Saccharomyces cerevisiae
seed38	YFR033C	4.8495e-06	Saccharomyces cerevisiae
seed38	YFR035C	9.26316e-06	Saccharomyces cerevisiae
seed38	YFR042W	4.4907e-05	Saccharomyces cerevisiae
seed38	YFR050C	5.40936e-07	Saccharomyces cerevisiae
seed38	YFR055W	1.28478e-05	Saccharomyces cerevisiae
seed38	YGL006W	9.34783e-06	Saccharomyces cerevisiae
seed38	YGL011C	2.41894e-05	Saccharomyces cerevisiae
seed38	YGL011C	1.47619e-05	Saccharomyces cerevisiae
seed38	YGL017W	1.36552e-05	Saccharomyces cerevisiae
seed38	YGL023C	9.43001e-06	Saccharomyces cerevisiae
seed38	YGL028C	5.55556e-06	Saccharomyces cerevisiae
seed38	YGL028C	5.7177e-06	Saccharomyces cerevisiae
seed38	YGL028C	2.67677e-05	Saccharomyces cerevisiae
seed38	YGL030W	1.88528e-05	Saccharomyces cerevisiae
seed38	YGL030W	4.52381e-06	Saccharomyces cerevisiae
seed38	YGL030W	2.55806e-05	Saccharomyces cerevisiae
seed38	YGL032C	3.64894e-06	Saccharomyces cerevisiae
seed38	YGL032C	1.60568e-05	Saccharomyces cerevisiae
seed38	YGL033W	4.64396e-06	Saccharomyces cerevisiae
seed38	YGL037C	1.32056e-05	Saccharomyces cerevisiae
seed38	YGL037C	2.44788e-05	Saccharomyces cerevisiae
seed38	YGL064C	3.37207e-05	Saccharomyces cerevisiae
seed38	YGL077C	1.99733e-05	Saccharomyces cerevisiae
seed38	YGL079W	1.57857e-05	Saccharomyces cerevisiae
seed38	YGL081W	9.30736e-06	Saccharomyces cerevisiae
seed38	YGL087C	7.28336e-06	Saccharomyces cerevisiae
seed38	YGL100W	4.7619e-06	Saccharomyces cerevisiae
seed38	YGL104C	2.8582e-05	Saccharomyces cerevisiae
seed38	YGL114W	9.54545e-06	Saccharomyces cerevisiae
seed38	YGL116W	1.50794e-05	Saccharomyces cerevisiae
seed38	YGL123W	2.65501e-05	Saccharomyces cerevisiae
seed38	YGL127C	1.08741e-05	Saccharomyces cerevisiae
seed38	YGL135W	1.26812e-05	Saccharomyces cerevisiae
seed38	YGL135W	1.8003e-05	Saccharomyces cerevisiae
seed38	YGL157W	9.74308e-06	Saccharomyces cerevisiae
seed38	YGL164C	1.05556e-05	Saccharomyces cerevisiae
seed38	YGL169W	2.31978e-05	Saccharomyces cerevisiae
seed38	YGL186C	3.07576e-05	Saccharomyces cerevisiae
seed38	YGL189C	3.60971e-05	Saccharomyces cerevisiae
seed38	YGL191W	5.26316e-06	Saccharomyces cerevisiae
seed38	YGL200C	4.11797e-05	Saccharomyces cerevisiae
seed38	YGL203C	5.75554e-06	Saccharomyces cerevisiae
seed38	YGL210W	2.05263e-05	Saccharomyces cerevisiae
seed38	YGL219C	1.02924e-05	Saccharomyces cerevisiae
seed38	YGL226W	4.7619e-06	Saccharomyces cerevisiae
seed38	YGL237C	8.60848e-06	Saccharomyces cerevisiae
seed38	YGL237C	4.98276e-05	Saccharomyces cerevisiae
seed38	YGL243W	1.42512e-05	Saccharomyces cerevisiae
seed38	YGL252C	3.05476e-05	Saccharomyces cerevisiae
seed38	YGL252C	1.54933e-05	Saccharomyces cerevisiae
seed38	YGL253W	1.03175e-05	Saccharomyces cerevisiae
seed38	YGL255W	9.62981e-06	Saccharomyces cerevisiae
seed38	YGR002C	7.93651e-07	Saccharomyces cerevisiae
seed38	YGR010W	2.22619e-05	Saccharomyces cerevisiae
seed38	YGR015C	8.9121e-06	Saccharomyces cerevisiae
seed38	YGR019W	1.35429e-05	Saccharomyces cerevisiae
seed38	YGR020C	4.72222e-06	Saccharomyces cerevisiae
seed38	YGR024C	8.92857e-06	Saccharomyces cerevisiae
seed38	YGR037C	3.21746e-05	Saccharomyces cerevisiae
seed38	YGR037C	1.50314e-05	Saccharomyces cerevisiae
seed38	YGR038W	9.74026e-06	Saccharomyces cerevisiae
seed38	YGR038W	6.17849e-06	Saccharomyces cerevisiae
seed38	YGR040W	2.1645e-07	Saccharomyces cerevisiae
seed38	YGR041W	1.15266e-05	Saccharomyces cerevisiae
seed38	YGR043C	2.23905e-05	Saccharomyces cerevisiae
seed38	YGR055W	1.60407e-05	Saccharomyces cerevisiae
seed38	YGR055W	4.38668e-05	Saccharomyces cerevisiae
seed38	YGR063C	4.80861e-06	Saccharomyces cerevisiae
seed38	YGR063C	4.7076e-06	Saccharomyces cerevisiae
seed38	YGR066C	1.25e-05	Saccharomyces cerevisiae
seed38	YGR080W	2.74641e-05	Saccharomyces cerevisiae
seed38	YGR081C	6.00251e-06	Saccharomyces cerevisiae
seed38	YGR081C	3.89016e-07	Saccharomyces cerevisiae
seed38	YGR082W	5.10101e-06	Saccharomyces cerevisiae
seed38	YGR085C	9.7619e-06	Saccharomyces cerevisiae
seed38	YGR087C	3.12286e-05	Saccharomyces cerevisiae
seed38	YGR087C	5.23804e-05	Saccharomyces cerevisiae
seed38	YGR108W	1.65977e-05	Saccharomyces cerevisiae
seed38	YGR112W	1.0176e-05	Saccharomyces cerevisiae
seed38	YGR112W	1.37091e-05	Saccharomyces cerevisiae
seed38	YGR122W	5.0543e-06	Saccharomyces cerevisiae
seed38	YGR123C	1.48629e-05	Saccharomyces cerevisiae
seed38	YGR124W	4.7619e-06	Saccharomyces cerevisiae
seed38	YGR131W	2.74827e-05	Saccharomyces cerevisiae
seed38	YGR131W	6.98836e-07	Saccharomyces cerevisiae
seed38	YGR131W	3.95369e-05	Saccharomyces cerevisiae
seed38	YGR131W	2.85939e-05	Saccharomyces cerevisiae
seed38	YGR144W	1.95956e-05	Saccharomyces cerevisiae
seed38	YGR149W	8.55861e-06	Saccharomyces cerevisiae
seed38	YGR149W	9.80861e-06	Saccharomyces cerevisiae
seed38	YGR149W	2.02632e-05	Saccharomyces cerevisiae
seed38	YGR149W	2.01935e-05	Saccharomyces cerevisiae
seed38	YGR150C	2.0176e-05	Saccharomyces cerevisiae
seed38	YGR153W	7.12815e-06	Saccharomyces cerevisiae
seed38	YGR166W	1.58187e-05	Saccharomyces cerevisiae
seed38	YGR172C	6.90476e-06	Saccharomyces cerevisiae
seed38	YGR180C	4.1472e-05	Saccharomyces cerevisiae
seed38	YGR189C	9.30736e-06	Saccharomyces cerevisiae
seed38	YGR191W	2.31229e-05	Saccharomyces cerevisiae
seed38	YGR192C	4.80861e-06	Saccharomyces cerevisiae
seed38	YGR198W	4.54545e-06	Saccharomyces cerevisiae
seed38	YGR206W	4.49875e-06	Saccharomyces cerevisiae
seed38	YGR213C	3.15072e-05	Saccharomyces cerevisiae
seed38	YGR234W	1.61362e-05	Saccharomyces cerevisiae
seed38	YGR239C	1.77311e-05	Saccharomyces cerevisiae
seed38	YGR239C	6.38207e-07	Saccharomyces cerevisiae
seed38	YGR239C	1.15907e-05	Saccharomyces cerevisiae
seed38	YGR255C	5.23018e-06	Saccharomyces cerevisiae
seed38	YGR255C	3.532e-05	Saccharomyces cerevisiae
seed38	YGR256W	1.40693e-05	Saccharomyces cerevisiae
seed38	YGR260W	2.19997e-05	Saccharomyces cerevisiae
seed38	YGR264C	4.34783e-06	Saccharomyces cerevisiae
seed38	YGR267C	1.04141e-05	Saccharomyces cerevisiae
seed38	YGR268C	9.7619e-06	Saccharomyces cerevisiae
seed38	YGR273C	9.52381e-06	Saccharomyces cerevisiae
seed38	YGR275W	1.50794e-05	Saccharomyces cerevisiae
seed38	YGR277C	2.13492e-05	Saccharomyces cerevisiae
seed38	YGR281W	4.7619e-06	Saccharomyces cerevisiae
seed38	YGR284C	3.87967e-05	Saccharomyces cerevisiae
seed38	YHL011C	1.56653e-05	Saccharomyces cerevisiae
seed38	YHL014C	4.13596e-05	Saccharomyces cerevisiae
seed38	YHL015W	1.46653e-05	Saccharomyces cerevisiae
seed38	YHL018W	1.20851e-05	Saccharomyces cerevisiae
seed38	YHL020C	4.67461e-05	Saccharomyces cerevisiae
seed38	YHL020C	8.02466e-06	Saccharomyces cerevisiae
seed38	YHL020C	9.7619e-06	Saccharomyces cerevisiae
seed38	YHL023C	5.26316e-06	Saccharomyces cerevisiae
seed38	YHL029C	9.09091e-06	Saccharomyces cerevisiae
seed38	YHL043W	9.52381e-06	Saccharomyces cerevisiae
seed38	YHL048W	4.54545e-06	Saccharomyces cerevisiae
seed38	YHR001W	5.26316e-06	Saccharomyces cerevisiae
seed38	YHR003C	7.93651e-07	Saccharomyces cerevisiae
seed38	YHR006W	1e-05	Saccharomyces cerevisiae
seed38	YHR011W	4.54545e-06	Saccharomyces cerevisiae
seed38	YHR016C	1.9611e-05	Saccharomyces cerevisiae
seed38	YHR018C	2.04203e-05	Saccharomyces cerevisiae
seed38	YHR018C	1.78809e-05	Saccharomyces cerevisiae
seed38	YHR018C	3.06972e-05	Saccharomyces cerevisiae
seed38	YHR021C	1.07955e-05	Saccharomyces cerevisiae
seed38	YHR029C	2.19298e-06	Saccharomyces cerevisiae
seed38	YHR030C	2.21275e-05	Saccharomyces cerevisiae
seed38	YHR031C	4.54545e-06	Saccharomyces cerevisiae
seed38	YHR034C	9e-06	Saccharomyces cerevisiae
seed38	YHR040W	2.65382e-05	Saccharomyces cerevisiae
seed38	YHR043C	1.58187e-05	Saccharomyces cerevisiae
seed38	YHR047C	1.42857e-05	Saccharomyces cerevisiae
seed38	YHR048W	4.34783e-06	Saccharomyces cerevisiae
seed38	YHR049W	9.26316e-06	Saccharomyces cerevisiae
seed38	YHR050W	1.33299e-05	Saccharomyces cerevisiae
seed38	YHR050W	1.92134e-05	Saccharomyces cerevisiae
seed38	YHR064C	4.79608e-07	Saccharomyces cerevisiae
seed38	YHR066W	1.9812e-05	Saccharomyces cerevisiae
seed38	YHR068W	5.27918e-05	Saccharomyces cerevisiae
seed38	YHR068W	5.24864e-05	Saccharomyces cerevisiae
seed38	YHR068W	5.51324e-06	Saccharomyces cerevisiae
seed38	YHR068W	5.34327e-05	Saccharomyces cerevisiae
seed38	YHR068W	5.26316e-06	Saccharomyces cerevisiae
seed38	YHR076W	1.00251e-05	Saccharomyces cerevisiae
seed38	YHR085W	7.93651e-07	Saccharomyces cerevisiae
seed38	YHR086W	2.1645e-07	Saccharomyces cerevisiae
seed38	YHR087W	1.93324e-05	Saccharomyces cerevisiae
seed38	YHR087W	9.30736e-06	Saccharomyces cerevisiae
seed38	YHR089C	4.7619e-06	Saccharomyces cerevisiae
seed38	YHR091C	8e-06	Saccharomyces cerevisiae
seed38	YHR094C	1.04466e-05	Saccharomyces cerevisiae
seed38	YHR103W	3.6197e-06	Saccharomyces cerevisiae
seed38	YHR105W	3.78788e-07	Saccharomyces cerevisiae
seed38	YHR107C	1e-05	Saccharomyces cerevisiae
seed38	YHR114W	5.37361e-06	Saccharomyces cerevisiae
seed38	YHR115C	1.27753e-05	Saccharomyces cerevisiae
seed38	YHR116W	9.10973e-06	Saccharomyces cerevisiae
seed38	YHR117W	8.89328e-06	Saccharomyces cerevisiae
seed38	YHR117W	1.51122e-05	Saccharomyces cerevisiae
seed38	YHR121W	2.38095e-07	Saccharomyces cerevisiae
seed38	YHR122W	4.72648e-05	Saccharomyces cerevisiae
seed38	YHR122W	1.91348e-05	Saccharomyces cerevisiae
seed38	YHR123W	2.90719e-05	Saccharomyces cerevisiae
seed38	YHR123W	9.57801e-06	Saccharomyces cerevisiae
seed38	YHR123W	2.3775e-05	Saccharomyces cerevisiae
seed38	YHR124W	1.39286e-05	Saccharomyces cerevisiae
seed38	YHR126C	4.09473e-05	Saccharomyces cerevisiae
seed38	YHR126C	1.94272e-05	Saccharomyces cerevisiae
seed38	YHR126C	3.48439e-05	Saccharomyces cerevisiae
seed38	YHR131C	4.54545e-07	Saccharomyces cerevisiae
seed38	YHR132C	4.97794e-06	Saccharomyces cerevisiae
seed38	YHR134W	9.30736e-06	Saccharomyces cerevisiae
seed38	YHR137W	4.81602e-06	Saccharomyces cerevisiae
seed38	YHR137W	8.25758e-06	Saccharomyces cerevisiae
seed38	YHR139C	9.10973e-06	Saccharomyces cerevisiae
seed38	YHR142W	1.23203e-05	Saccharomyces cerevisiae
seed38	YHR150W	1.97628e-07	Saccharomyces cerevisiae
seed38	YHR156C	5.10973e-06	Saccharomyces cerevisiae
seed38	YHR158C	3.25133e-06	Saccharomyces cerevisiae
seed38	YHR162W	1.27726e-05	Saccharomyces cerevisiae
seed38	YHR163W	4.93798e-05	Saccharomyces cerevisiae
seed38	YHR165C	3.8355e-05	Saccharomyces cerevisiae
seed38	YHR166C	3.09853e-05	Saccharomyces cerevisiae
seed38	YHR168W	1.23885e-05	Saccharomyces cerevisiae
seed38	YHR178W	7.61905e-07	Saccharomyces cerevisiae
seed38	YHR179W	1.38889e-05	Saccharomyces cerevisiae
seed38	YHR181W	4.55167e-05	Saccharomyces cerevisiae
seed38	YHR185C	9.7619e-06	Saccharomyces cerevisiae
seed38	YHR187W	1.08187e-05	Saccharomyces cerevisiae
seed38	YHR190W	8.44896e-06	Saccharomyces cerevisiae
seed38	YHR195W	4.7619e-06	Saccharomyces cerevisiae
seed38	YHR211W	6.50013e-06	Saccharomyces cerevisiae
seed38	YHR211W	4.58745e-06	Saccharomyces cerevisiae
seed38	YHR211W	9.66108e-06	Saccharomyces cerevisiae
seed38	YHR211W	2.04297e-05	Saccharomyces cerevisiae
seed38	YIL003W	4.95953e-06	Saccharomyces cerevisiae
seed38	YIL006W	3.66097e-05	Saccharomyces cerevisiae
seed38	YIL012W	1.99034e-05	Saccharomyces cerevisiae
seed38	YIL019W	1.02415e-05	Saccharomyces cerevisiae
seed38	YIL022W	3.39105e-07	Saccharomyces cerevisiae
seed38	YIL023C	1.05263e-05	Saccharomyces cerevisiae
seed38	YIL036W	4.54545e-06	Saccharomyces cerevisiae
seed38	YIL039W	1.6414e-05	Saccharomyces cerevisiae
seed38	YIL042C	4.60786e-07	Saccharomyces cerevisiae
seed38	YIL048W	4.39453e-06	Saccharomyces cerevisiae
seed38	YIL052C	1.87619e-05	Saccharomyces cerevisiae
seed38	YIL057C	5.19567e-05	Saccharomyces cerevisiae
seed38	YIL057C	2.36552e-05	Saccharomyces cerevisiae
seed38	YIL063C	4.09656e-05	Saccharomyces cerevisiae
seed38	YIL069C	1.5803e-05	Saccharomyces cerevisiae
seed38	YIL069C	8.52602e-06	Saccharomyces cerevisiae
seed38	YIL070C	1.26316e-06	Saccharomyces cerevisiae
seed38	YIL070C	7.17703e-07	Saccharomyces cerevisiae
seed38	YIL085C	5e-06	Saccharomyces cerevisiae
seed38	YIL088C	1.19152e-05	Saccharomyces cerevisiae
seed38	YIL088C	1.67242e-05	Saccharomyces cerevisiae
seed38	YIL088C	4.34783e-06	Saccharomyces cerevisiae
seed38	YIL090W	1.92632e-05	Saccharomyces cerevisiae
seed38	YIL094C	4.13897e-06	Saccharomyces cerevisiae
seed38	YIL103W	5.55556e-06	Saccharomyces cerevisiae
seed38	YIL106W	1.87199e-05	Saccharomyces cerevisiae
seed38	YIL106W	4.7619e-06	Saccharomyces cerevisiae
seed38	YIL113W	4.16667e-06	Saccharomyces cerevisiae
seed38	YIL113W	5.50125e-06	Saccharomyces cerevisiae
seed38	YIL118W	1.0101e-05	Saccharomyces cerevisiae
seed38	YIL123W	2.83558e-05	Saccharomyces cerevisiae
seed38	YIL123W	5.12045e-06	Saccharomyces cerevisiae
seed38	YIL123W	4.30736e-06	Saccharomyces cerevisiae
seed38	YIL125W	5.26316e-06	Saccharomyces cerevisiae
seed38	YIL135C	1.17763e-05	Saccharomyces cerevisiae
seed38	YIL136W	8.09963e-06	Saccharomyces cerevisiae
seed38	YIL137C	1.33161e-05	Saccharomyces cerevisiae
seed38	YIL139C	2.45956e-05	Saccharomyces cerevisiae
seed38	YIL144W	2.38095e-07	Saccharomyces cerevisiae
seed38	YIL144W	2.92398e-07	Saccharomyces cerevisiae
seed38	YIL156W	6.0101e-06	Saccharomyces cerevisiae
seed38	YIL157C	2.85714e-05	Saccharomyces cerevisiae
seed38	YIL159W	9.30736e-06	Saccharomyces cerevisiae
seed38	YIL162W	1.83169e-05	Saccharomyces cerevisiae
seed38	YIL165C	9.54106e-06	Saccharomyces cerevisiae
seed38	YIL167W	1.43074e-05	Saccharomyces cerevisiae
seed38	YIL167W	1e-06	Saccharomyces cerevisiae
seed38	YIL169C	1.36335e-05	Saccharomyces cerevisiae
seed38	YIL169C	5.88235e-06	Saccharomyces cerevisiae
seed38	YIR008C	5.67724e-06	Saccharomyces cerevisiae
seed38	YIR008C	6.66667e-06	Saccharomyces cerevisiae
seed38	YIR010W	1.43175e-05	Saccharomyces cerevisiae
seed38	YIR013C	6.52174e-07	Saccharomyces cerevisiae
seed38	YIR014W	9.54545e-06	Saccharomyces cerevisiae
seed38	YIR019C	3.4611e-05	Saccharomyces cerevisiae
seed38	YIR019C	2.4116e-05	Saccharomyces cerevisiae
seed38	YIR023W	4.89498e-05	Saccharomyces cerevisiae
seed38	YIR027C	2.95208e-05	Saccharomyces cerevisiae
seed38	YIR027C	3.3439e-06	Saccharomyces cerevisiae
seed38	YIR027C	7.7455e-05	Saccharomyces cerevisiae
seed38	YIR027C	3.21832e-05	Saccharomyces cerevisiae
seed38	YIR028W	0.00011695	Saccharomyces cerevisiae
seed38	YIR028W	2.58169e-05	Saccharomyces cerevisiae
seed38	YIR029W	2.79506e-05	Saccharomyces cerevisiae
seed38	YIR029W	4.7619e-06	Saccharomyces cerevisiae
seed38	YIR029W	9.18568e-06	Saccharomyces cerevisiae
seed38	YIR030C	5.37361e-06	Saccharomyces cerevisiae
seed38	YIR030C	4.76331e-05	Saccharomyces cerevisiae
seed38	YIR031C	3.23052e-05	Saccharomyces cerevisiae
seed38	YIR031C	4.25306e-06	Saccharomyces cerevisiae
seed38	YIR032C	3.56004e-05	Saccharomyces cerevisiae
seed38	YIR035C	1.6652e-05	Saccharomyces cerevisiae
seed38	YJL003W	6.11111e-06	Saccharomyces cerevisiae
seed38	YJL012C	7.23684e-07	Saccharomyces cerevisiae
seed38	YJL029C	2.34576e-05	Saccharomyces cerevisiae
seed38	YJL038C	2.98007e-05	Saccharomyces cerevisiae
seed38	YJL038C	1.16657e-05	Saccharomyces cerevisiae
seed38	YJL038C	1.9716e-05	Saccharomyces cerevisiae
seed38	YJL041W	2.89322e-05	Saccharomyces cerevisiae
seed38	YJL043W	4.54545e-06	Saccharomyces cerevisiae
seed38	YJL046W	1.90693e-05	Saccharomyces cerevisiae
seed38	YJL056C	4.16667e-06	Saccharomyces cerevisiae
seed38	YJL059W	1.81159e-07	Saccharomyces cerevisiae
seed38	YJL063C	2.87157e-05	Saccharomyces cerevisiae
seed38	YJL063C	1.37019e-05	Saccharomyces cerevisiae
seed38	YJL063C	2.14087e-05	Saccharomyces cerevisiae
seed38	YJL066C	1.90693e-05	Saccharomyces cerevisiae
seed38	YJL068C	4.43511e-06	Saccharomyces cerevisiae
seed38	YJL078C	1.74075e-05	Saccharomyces cerevisiae
seed38	YJL079C	1.06443e-05	Saccharomyces cerevisiae
seed38	YJL079C	3.00388e-05	Saccharomyces cerevisiae
seed38	YJL079C	8.53535e-06	Saccharomyces cerevisiae
seed38	YJL080C	1.14551e-06	Saccharomyces cerevisiae
seed38	YJL080C	1.86335e-05	Saccharomyces cerevisiae
seed38	YJL081C	8.51449e-06	Saccharomyces cerevisiae
seed38	YJL088W	4.23044e-05	Saccharomyces cerevisiae
seed38	YJL088W	1.46248e-05	Saccharomyces cerevisiae
seed38	YJL094C	6.91675e-06	Saccharomyces cerevisiae
seed38	YJL096W	1.20546e-05	Saccharomyces cerevisiae
seed38	YJL108C	5e-06	Saccharomyces cerevisiae
seed38	YJL115W	1.54278e-05	Saccharomyces cerevisiae
seed38	YJL115W	4.39921e-05	Saccharomyces cerevisiae
seed38	YJL115W	1.38933e-05	Saccharomyces cerevisiae
seed38	YJL117W	1.18056e-05	Saccharomyces cerevisiae
seed38	YJL129C	9.44444e-06	Saccharomyces cerevisiae
seed38	YJL130C	3.77302e-05	Saccharomyces cerevisiae
seed38	YJL130C	1.5e-05	Saccharomyces cerevisiae
seed38	YJL140W	1.79778e-05	Saccharomyces cerevisiae
seed38	YJL151C	9.80861e-06	Saccharomyces cerevisiae
seed38	YJL153C	6.62767e-06	Saccharomyces cerevisiae
seed38	YJL158C	9.26065e-06	Saccharomyces cerevisiae
seed38	YJL158C	9.01727e-06	Saccharomyces cerevisiae
seed38	YJL168C	9.61098e-06	Saccharomyces cerevisiae
seed38	YJL170C	1.89776e-05	Saccharomyces cerevisiae
seed38	YJL172W	5.30281e-05	Saccharomyces cerevisiae
seed38	YJL172W	3.8575e-05	Saccharomyces cerevisiae
seed38	YJL173C	9.80861e-07	Saccharomyces cerevisiae
seed38	YJL184W	5.49315e-07	Saccharomyces cerevisiae
seed38	YJL185C	1.62215e-05	Saccharomyces cerevisiae
seed38	YJL200C	4.7619e-06	Saccharomyces cerevisiae
seed38	YJL200C	1.11022e-20	Saccharomyces cerevisiae
seed38	YJL205C	2.47371e-05	Saccharomyces cerevisiae
seed38	YJL210W	2.62061e-05	Saccharomyces cerevisiae
seed38	YJR010W	8.01093e-06	Saccharomyces cerevisiae
seed38	YJR011C	4.54545e-06	Saccharomyces cerevisiae
seed38	YJR021C	1.83516e-05	Saccharomyces cerevisiae
seed38	YJR040W	8.33333e-06	Saccharomyces cerevisiae
seed38	YJR044C	4.09091e-06	Saccharomyces cerevisiae
seed38	YJR048W	9.52381e-06	Saccharomyces cerevisiae
seed38	YJR048W	6.52174e-07	Saccharomyces cerevisiae
seed38	YJR049C	9.80861e-06	Saccharomyces cerevisiae
seed38	YJR052W	2.48629e-05	Saccharomyces cerevisiae
seed38	YJR058C	3.00526e-05	Saccharomyces cerevisiae
seed38	YJR062C	1.53453e-06	Saccharomyces cerevisiae
seed38	YJR063W	9.13138e-06	Saccharomyces cerevisiae
seed38	YJR064W	9.92655e-06	Saccharomyces cerevisiae
seed38	YJR064W	2.32798e-05	Saccharomyces cerevisiae
seed38	YJR064W	9.25904e-06	Saccharomyces cerevisiae
seed38	YJR065C	4.34783e-06	Saccharomyces cerevisiae
seed38	YJR066W	1.11022e-20	Saccharomyces cerevisiae
seed38	YJR066W	7.89328e-06	Saccharomyces cerevisiae
seed38	YJR067C	5e-06	Saccharomyces cerevisiae
seed38	YJR068W	2.0654e-05	Saccharomyces cerevisiae
seed38	YJR070C	2.57115e-05	Saccharomyces cerevisiae
seed38	YJR073C	4.71429e-06	Saccharomyces cerevisiae
seed38	YJR079W	3.63012e-06	Saccharomyces cerevisiae
seed38	YJR086W	5e-06	Saccharomyces cerevisiae
seed38	YJR096W	2.05288e-05	Saccharomyces cerevisiae
seed38	YJR103W	4.16667e-06	Saccharomyces cerevisiae
seed38	YJR103W	1.24835e-05	Saccharomyces cerevisiae
seed38	YJR105W	0.000107846	Saccharomyces cerevisiae
seed38	YJR109C	2.00718e-05	Saccharomyces cerevisiae
seed38	YJR110W	1.5974e-05	Saccharomyces cerevisiae
seed38	YJR110W	1.4787e-05	Saccharomyces cerevisiae
seed38	YJR111C	5e-06	Saccharomyces cerevisiae
seed38	YJR116W	1.04608e-05	Saccharomyces cerevisiae
seed38	YJR121W	1.37526e-05	Saccharomyces cerevisiae
seed38	YJR124C	5.98684e-06	Saccharomyces cerevisiae
seed38	YJR124C	6.43791e-06	Saccharomyces cerevisiae
seed38	YJR125C	9.15332e-07	Saccharomyces cerevisiae
seed38	YJR131W	3.41972e-06	Saccharomyces cerevisiae
seed38	YJR133W	4.73684e-06	Saccharomyces cerevisiae
seed38	YJR136C	6.3369e-06	Saccharomyces cerevisiae
seed38	YJR137C	1.53624e-05	Saccharomyces cerevisiae
seed38	YJR139C	2.36831e-05	Saccharomyces cerevisiae
seed38	YJR140C	4.69507e-07	Saccharomyces cerevisiae
seed38	YJR143C	1.45238e-05	Saccharomyces cerevisiae
seed38	YJR144W	3.44523e-05	Saccharomyces cerevisiae
seed38	YJR148W	3.53642e-05	Saccharomyces cerevisiae
seed38	YJR148W	8.71212e-06	Saccharomyces cerevisiae
seed38	YJR150C	2.78623e-05	Saccharomyces cerevisiae
seed38	YJR152W	2.97042e-05	Saccharomyces cerevisiae
seed38	YJR152W	4.62971e-05	Saccharomyces cerevisiae
seed38	YJR156C	2.35182e-06	Saccharomyces cerevisiae
seed38	YJR156C	4.31664e-05	Saccharomyces cerevisiae
seed38	YKL001C	3.04529e-05	Saccharomyces cerevisiae
seed38	YKL004W	5.50314e-06	Saccharomyces cerevisiae
seed38	YKL008C	2.91891e-05	Saccharomyces cerevisiae
seed38	YKL021C	9.09091e-06	Saccharomyces cerevisiae
seed38	YKL024C	1.99096e-05	Saccharomyces cerevisiae
seed38	YKL029C	1.6721e-05	Saccharomyces cerevisiae
seed38	YKL033W	6.55556e-06	Saccharomyces cerevisiae
seed38	YKL043W	1.36364e-05	Saccharomyces cerevisiae
seed38	YKL046C	8.89328e-06	Saccharomyces cerevisiae
seed38	YKL046C	1.78219e-05	Saccharomyces cerevisiae
seed38	YKL057C	1.85725e-05	Saccharomyces cerevisiae
seed38	YKL058W	8e-06	Saccharomyces cerevisiae
seed38	YKL070W	1.34199e-05	Saccharomyces cerevisiae
seed38	YKL075C	4.30736e-06	Saccharomyces cerevisiae
seed38	YKL081W	2.12328e-05	Saccharomyces cerevisiae
seed38	YKL086W	9.7619e-06	Saccharomyces cerevisiae
seed38	YKL087C	1.88528e-05	Saccharomyces cerevisiae
seed38	YKL096W	2.08594e-05	Saccharomyces cerevisiae
seed38	YKL096W	1.96172e-05	Saccharomyces cerevisiae
seed38	YKL098W	1.86331e-05	Saccharomyces cerevisiae
seed38	YKL100C	1.5101e-05	Saccharomyces cerevisiae
seed38	YKL113C	1.43729e-05	Saccharomyces cerevisiae
seed38	YKL119C	5.88235e-06	Saccharomyces cerevisiae
seed38	YKL120W	3.08556e-05	Saccharomyces cerevisiae
seed38	YKL121W	9.78355e-06	Saccharomyces cerevisiae
seed38	YKL130C	5.26316e-06	Saccharomyces cerevisiae
seed38	YKL152C	8.41751e-07	Saccharomyces cerevisiae
seed38	YKL152C	2.63158e-07	Saccharomyces cerevisiae
seed38	YKL163W	2.3756e-05	Saccharomyces cerevisiae
seed38	YKL163W	2.38095e-07	Saccharomyces cerevisiae
seed38	YKL163W	1.55806e-05	Saccharomyces cerevisiae
seed38	YKL163W	2.05049e-05	Saccharomyces cerevisiae
seed38	YKL165C	1.90847e-05	Saccharomyces cerevisiae
seed38	YKL174C	1.23839e-06	Saccharomyces cerevisiae
seed38	YKL175W	3.74561e-05	Saccharomyces cerevisiae
seed38	YKL179C	4.7619e-06	Saccharomyces cerevisiae
seed38	YKL182W	4.54545e-06	Saccharomyces cerevisiae
seed38	YKL182W	2.6351e-05	Saccharomyces cerevisiae
seed38	YKL183W	1.46463e-05	Saccharomyces cerevisiae
seed38	YKL190W	7.93651e-07	Saccharomyces cerevisiae
seed38	YKL194C	3.01261e-05	Saccharomyces cerevisiae
seed38	YKL205W	4.60474e-06	Saccharomyces cerevisiae
seed38	YKL217W	3.00171e-05	Saccharomyces cerevisiae
seed38	YKL221W	4.09091e-06	Saccharomyces cerevisiae
seed38	YKR014C	3.83954e-05	Saccharomyces cerevisiae
seed38	YKR016W	9.30736e-06	Saccharomyces cerevisiae
seed38	YKR017C	8.80825e-07	Saccharomyces cerevisiae
seed38	YKR018C	8.82353e-07	Saccharomyces cerevisiae
seed38	YKR021W	1.04278e-05	Saccharomyces cerevisiae
seed38	YKR021W	3.7518e-06	Saccharomyces cerevisiae
seed38	YKR032W	2.51728e-05	Saccharomyces cerevisiae
seed38	YKR032W	9.55418e-06	Saccharomyces cerevisiae
seed38	YKR034W	1.04141e-05	Saccharomyces cerevisiae
seed38	YKR034W	1.2357e-05	Saccharomyces cerevisiae
seed38	YKR044W	3.24826e-05	Saccharomyces cerevisiae
seed38	YKR046C	5.82894e-06	Saccharomyces cerevisiae
seed38	YKR046C	1.0068e-05	Saccharomyces cerevisiae
seed38	YKR049C	1.56566e-05	Saccharomyces cerevisiae
seed38	YKR052C	1.6217e-06	Saccharomyces cerevisiae
seed38	YKR053C	3.46547e-06	Saccharomyces cerevisiae
seed38	YKR059W	3.73086e-05	Saccharomyces cerevisiae
seed38	YKR059W	3.14422e-05	Saccharomyces cerevisiae
seed38	YKR068C	7.93651e-07	Saccharomyces cerevisiae
seed38	YKR068C	6.86718e-05	Saccharomyces cerevisiae
seed38	YKR072C	1.5e-05	Saccharomyces cerevisiae
seed38	YKR075C	9.30736e-06	Saccharomyces cerevisiae
seed38	YKR080W	2.8367e-05	Saccharomyces cerevisiae
seed38	YKR081C	2.49007e-05	Saccharomyces cerevisiae
seed38	YKR083C	5.94829e-06	Saccharomyces cerevisiae
seed38	YKR088C	1.25587e-05	Saccharomyces cerevisiae
seed38	YKR090W	5e-06	Saccharomyces cerevisiae
seed38	YKR091W	3.63797e-05	Saccharomyces cerevisiae
seed38	YKR094C	8.89328e-06	Saccharomyces cerevisiae
seed38	YKR101W	4.7619e-06	Saccharomyces cerevisiae
seed38	YLL005C	5e-06	Saccharomyces cerevisiae
seed38	YLL012W	5.26316e-06	Saccharomyces cerevisiae
seed38	YLL018C	6.66055e-05	Saccharomyces cerevisiae
seed38	YLL022C	4.7619e-06	Saccharomyces cerevisiae
seed38	YLL028W	4.82136e-05	Saccharomyces cerevisiae
seed38	YLL039C	2.57566e-05	Saccharomyces cerevisiae
seed38	YLL045C	6.77262e-06	Saccharomyces cerevisiae
seed38	YLL050C	1.37829e-05	Saccharomyces cerevisiae
seed38	YLL057C	4.80861e-06	Saccharomyces cerevisiae
seed38	YLL061W	5.95238e-07	Saccharomyces cerevisiae
seed38	YLL063C	3.55476e-05	Saccharomyces cerevisiae
seed38	YLL063C	9.7619e-06	Saccharomyces cerevisiae
seed38	YLR017W	5.45455e-06	Saccharomyces cerevisiae
seed38	YLR025W	1.84171e-05	Saccharomyces cerevisiae
seed38	YLR029C	5.88235e-06	Saccharomyces cerevisiae
seed38	YLR034C	1.86362e-05	Saccharomyces cerevisiae
seed38	YLR034C	2.50501e-05	Saccharomyces cerevisiae
seed38	YLR043C	9.49041e-06	Saccharomyces cerevisiae
seed38	YLR047C	4.54545e-06	Saccharomyces cerevisiae
seed38	YLR051C	5e-06	Saccharomyces cerevisiae
seed38	YLR051C	1.44859e-05	Saccharomyces cerevisiae
seed38	YLR053C	3.9899e-06	Saccharomyces cerevisiae
seed38	YLR056W	1.11022e-20	Saccharomyces cerevisiae
seed38	YLR061W	5.55556e-06	Saccharomyces cerevisiae
seed38	YLR066W	5.88235e-06	Saccharomyces cerevisiae
seed38	YLR078C	1.28521e-05	Saccharomyces cerevisiae
seed38	YLR079W	9.90338e-06	Saccharomyces cerevisiae
seed38	YLR086W	2.81573e-05	Saccharomyces cerevisiae
seed38	YLR091W	1.65436e-06	Saccharomyces cerevisiae
seed38	YLR092W	5e-06	Saccharomyces cerevisiae
seed38	YLR103C	1e-05	Saccharomyces cerevisiae
seed38	YLR109W	1.44725e-06	Saccharomyces cerevisiae
seed38	YLR113W	6.19195e-07	Saccharomyces cerevisiae
seed38	YLR134W	5.63217e-05	Saccharomyces cerevisiae
seed38	YLR142W	3.57764e-05	Saccharomyces cerevisiae
seed38	YLR142W	2.64933e-05	Saccharomyces cerevisiae
seed38	YLR146C	2.63158e-07	Saccharomyces cerevisiae
seed38	YLR147C	1.11455e-05	Saccharomyces cerevisiae
seed38	YLR148W	2.63158e-07	Saccharomyces cerevisiae
seed38	YLR153C	5.50357e-06	Saccharomyces cerevisiae
seed38	YLR164W	1.95705e-05	Saccharomyces cerevisiae
seed38	YLR164W	3.96825e-06	Saccharomyces cerevisiae
seed38	YLR175W	3.50516e-06	Saccharomyces cerevisiae
seed38	YLR177W	4.66792e-06	Saccharomyces cerevisiae
seed38	YLR188W	1e-05	Saccharomyces cerevisiae
seed38	YLR189C	1e-05	Saccharomyces cerevisiae
seed38	YLR194C	2.53642e-05	Saccharomyces cerevisiae
seed38	YLR199C	5.67382e-06	Saccharomyces cerevisiae
seed38	YLR204W	2.12544e-05	Saccharomyces cerevisiae
seed38	YLR205C	1.40909e-05	Saccharomyces cerevisiae
seed38	YLR214W	5.42781e-06	Saccharomyces cerevisiae
seed38	YLR225C	4.54545e-06	Saccharomyces cerevisiae
seed38	YLR231C	2.16552e-05	Saccharomyces cerevisiae
seed38	YLR241W	1.2949e-06	Saccharomyces cerevisiae
seed38	YLR241W	2.94272e-05	Saccharomyces cerevisiae
seed38	YLR243W	1.15364e-05	Saccharomyces cerevisiae
seed38	YLR249W	4.34783e-06	Saccharomyces cerevisiae
seed38	YLR250W	1.02632e-05	Saccharomyces cerevisiae
seed38	YLR251W	2.43833e-05	Saccharomyces cerevisiae
seed38	YLR253W	4.0442e-06	Saccharomyces cerevisiae
seed38	YLR257W	6.98882e-07	Saccharomyces cerevisiae
seed38	YLR268W	4.70262e-06	Saccharomyces cerevisiae
seed38	YLR270W	2.63218e-05	Saccharomyces cerevisiae
seed38	YLR270W	4.7039e-05	Saccharomyces cerevisiae
seed38	YLR275W	1.05263e-05	Saccharomyces cerevisiae
seed38	YLR277C	9.52381e-06	Saccharomyces cerevisiae
seed38	YLR285W	1.03175e-05	Saccharomyces cerevisiae
seed38	YLR291C	1.02708e-05	Saccharomyces cerevisiae
seed38	YLR293C	2.69526e-05	Saccharomyces cerevisiae
seed38	YLR300W	1.11022e-20	Saccharomyces cerevisiae
seed38	YLR301W	1.33161e-05	Saccharomyces cerevisiae
seed38	YLR303W	5.00375e-05	Saccharomyces cerevisiae
seed38	YLR323C	3.26797e-07	Saccharomyces cerevisiae
seed38	YLR331C	1.30109e-05	Saccharomyces cerevisiae
seed38	YLR337C	3.63104e-05	Saccharomyces cerevisiae
seed38	YLR344W	1.00251e-05	Saccharomyces cerevisiae
seed38	YLR344W	1.54933e-05	Saccharomyces cerevisiae
seed38	YLR348C	1.93074e-05	Saccharomyces cerevisiae
seed38	YLR348C	1.32411e-05	Saccharomyces cerevisiae
seed38	YLR348C	5.76441e-06	Saccharomyces cerevisiae
seed38	YLR353W	4.3007e-06	Saccharomyces cerevisiae
seed38	YLR355C	1.21611e-05	Saccharomyces cerevisiae
seed38	YLR355C	1.32756e-05	Saccharomyces cerevisiae
seed38	YLR355C	1.02882e-05	Saccharomyces cerevisiae
seed38	YLR356W	1.0671e-05	Saccharomyces cerevisiae
seed38	YLR358C	4.80861e-06	Saccharomyces cerevisiae
seed38	YLR359W	1.47937e-05	Saccharomyces cerevisiae
seed38	YLR359W	3.4754e-05	Saccharomyces cerevisiae
seed38	YLR378C	1.25794e-05	Saccharomyces cerevisiae
seed38	YLR381W	5e-06	Saccharomyces cerevisiae
seed38	YLR383W	1.9754e-05	Saccharomyces cerevisiae
seed38	YLR393W	1.00251e-05	Saccharomyces cerevisiae
seed38	YLR401C	1.40536e-06	Saccharomyces cerevisiae
seed38	YLR404W	8.69565e-06	Saccharomyces cerevisiae
seed38	YLR407W	4.54545e-06	Saccharomyces cerevisiae
seed38	YLR409C	2.92398e-07	Saccharomyces cerevisiae
seed38	YLR413W	5.69409e-05	Saccharomyces cerevisiae
seed38	YLR413W	9.52381e-06	Saccharomyces cerevisiae
seed38	YLR413W	4.1834e-05	Saccharomyces cerevisiae
seed38	YLR413W	1.42935e-05	Saccharomyces cerevisiae
seed38	YLR421C	4.7619e-06	Saccharomyces cerevisiae
seed38	YLR433C	1.02632e-05	Saccharomyces cerevisiae
seed38	YLR441C	1.57428e-05	Saccharomyces cerevisiae
seed38	YLR443W	1.83231e-05	Saccharomyces cerevisiae
seed38	YLR459W	1.46653e-05	Saccharomyces cerevisiae
seed38	YLR461W	4.46919e-05	Saccharomyces cerevisiae
seed38	YML001W	1.02632e-05	Saccharomyces cerevisiae
seed38	YML014W	6.31294e-06	Saccharomyces cerevisiae
seed38	YML014W	4.87304e-05	Saccharomyces cerevisiae
seed38	YML021C	8.79851e-06	Saccharomyces cerevisiae
seed38	YML028W	5e-06	Saccharomyces cerevisiae
seed38	YML028W	2.69669e-05	Saccharomyces cerevisiae
seed38	YML034W	8.65519e-06	Saccharomyces cerevisiae
seed38	YML037C	9.52381e-06	Saccharomyces cerevisiae
seed38	YML042W	2.23508e-05	Saccharomyces cerevisiae
seed38	YML042W	5.55556e-07	Saccharomyces cerevisiae
seed38	YML042W	4.79739e-05	Saccharomyces cerevisiae
seed38	YML043C	5e-06	Saccharomyces cerevisiae
seed38	YML050W	1.86364e-05	Saccharomyces cerevisiae
seed38	YML056C	5.10248e-05	Saccharomyces cerevisiae
seed38	YML061C	1.30435e-05	Saccharomyces cerevisiae
seed38	YML062C	4.15097e-05	Saccharomyces cerevisiae
seed38	YML063W	5.00732e-05	Saccharomyces cerevisiae
seed38	YML069W	7.59804e-06	Saccharomyces cerevisiae
seed38	YML074C	3.54155e-05	Saccharomyces cerevisiae
seed38	YML078W	1.50794e-05	Saccharomyces cerevisiae
seed38	YML078W	7.13175e-05	Saccharomyces cerevisiae
seed38	YML079W	2.7773e-05	Saccharomyces cerevisiae
seed38	YML079W	4.84908e-06	Saccharomyces cerevisiae
seed38	YML087C	1.61578e-05	Saccharomyces cerevisiae
seed38	YML092C	1.50251e-05	Saccharomyces cerevisiae
seed38	YML092C	1.00543e-05	Saccharomyces cerevisiae
seed38	YML098W	2.52882e-05	Saccharomyces cerevisiae
seed38	YML107C	7.23684e-06	Saccharomyces cerevisiae
seed38	YML115C	2.88779e-05	Saccharomyces cerevisiae
seed38	YML122C	1.02381e-05	Saccharomyces cerevisiae
seed38	YML124C	1.54387e-05	Saccharomyces cerevisiae
seed38	YML127W	1.97628e-07	Saccharomyces cerevisiae
seed38	YML129C	3.29158e-05	Saccharomyces cerevisiae
seed38	YML132W	2.02632e-05	Saccharomyces cerevisiae
seed38	YMR003W	4.64396e-06	Saccharomyces cerevisiae
seed38	YMR013C	2.01182e-06	Saccharomyces cerevisiae
seed38	YMR016C	1.02632e-05	Saccharomyces cerevisiae
seed38	YMR019W	1.86364e-05	Saccharomyces cerevisiae
seed38	YMR020W	9.13762e-06	Saccharomyces cerevisiae
seed38	YMR021C	2.11081e-05	Saccharomyces cerevisiae
seed38	YMR022W	9.34783e-06	Saccharomyces cerevisiae
seed38	YMR024W	1.92468e-05	Saccharomyces cerevisiae
seed38	YMR024W	9.54545e-06	Saccharomyces cerevisiae
seed38	YMR026C	9.80237e-06	Saccharomyces cerevisiae
seed38	YMR026C	3.43249e-06	Saccharomyces cerevisiae
seed38	YMR033W	3.66366e-06	Saccharomyces cerevisiae
seed38	YMR035W	2.46828e-05	Saccharomyces cerevisiae
seed38	YMR048W	4.49875e-06	Saccharomyces cerevisiae
seed38	YMR056C	4.25306e-06	Saccharomyces cerevisiae
seed38	YMR062C	5.55556e-06	Saccharomyces cerevisiae
seed38	YMR062C	1.45238e-05	Saccharomyces cerevisiae
seed38	YMR062C	4.4888e-05	Saccharomyces cerevisiae
seed38	YMR064W	4.13138e-06	Saccharomyces cerevisiae
seed38	YMR064W	9.30736e-06	Saccharomyces cerevisiae
seed38	YMR065W	5.6659e-06	Saccharomyces cerevisiae
seed38	YMR071C	9.7619e-06	Saccharomyces cerevisiae
seed38	YMR074C	5.26316e-06	Saccharomyces cerevisiae
seed38	YMR074C	8.69565e-06	Saccharomyces cerevisiae
seed38	YMR077C	1.24475e-05	Saccharomyces cerevisiae
seed38	YMR088C	1.05806e-05	Saccharomyces cerevisiae
seed38	YMR092C	5e-06	Saccharomyces cerevisiae
seed38	YMR092C	3.97067e-05	Saccharomyces cerevisiae
seed38	YMR093W	2.94272e-05	Saccharomyces cerevisiae
seed38	YMR096W	2.60526e-05	Saccharomyces cerevisiae
seed38	YMR103C	7.12805e-06	Saccharomyces cerevisiae
seed38	YMR103C	5.96147e-05	Saccharomyces cerevisiae
seed38	YMR103C	1.45238e-05	Saccharomyces cerevisiae
seed38	YMR109W	4.68672e-06	Saccharomyces cerevisiae
seed38	YMR119W	6.76417e-05	Saccharomyces cerevisiae
seed38	YMR120C	2.30022e-05	Saccharomyces cerevisiae
seed38	YMR120C	9.10793e-06	Saccharomyces cerevisiae
seed38	YMR130W	9.61098e-06	Saccharomyces cerevisiae
seed38	YMR145C	4.26316e-06	Saccharomyces cerevisiae
seed38	YMR145C	3.04312e-05	Saccharomyces cerevisiae
seed38	YMR146C	2.59017e-05	Saccharomyces cerevisiae
seed38	YMR156C	1.38716e-05	Saccharomyces cerevisiae
seed38	YMR158W	1.50543e-05	Saccharomyces cerevisiae
seed38	YMR164C	7.93651e-07	Saccharomyces cerevisiae
seed38	YMR170C	7.66391e-06	Saccharomyces cerevisiae
seed38	YMR170C	2.45929e-05	Saccharomyces cerevisiae
seed38	YMR175W	4.16667e-06	Saccharomyces cerevisiae
seed38	YMR177W	1.10119e-05	Saccharomyces cerevisiae
seed38	YMR184W	9.37289e-06	Saccharomyces cerevisiae
seed38	YMR194W	9.42982e-06	Saccharomyces cerevisiae
seed38	YMR203W	9.15332e-07	Saccharomyces cerevisiae
seed38	YMR204C	1.03934e-05	Saccharomyces cerevisiae
seed38	YMR205C	9.63416e-06	Saccharomyces cerevisiae
seed38	YMR206W	4.34783e-06	Saccharomyces cerevisiae
seed38	YMR208W	3.24984e-05	Saccharomyces cerevisiae
seed38	YMR208W	2.4116e-05	Saccharomyces cerevisiae
seed38	YMR212C	1.45455e-05	Saccharomyces cerevisiae
seed38	YMR224C	1.90408e-05	Saccharomyces cerevisiae
seed38	YMR236W	5.26316e-06	Saccharomyces cerevisiae
seed38	YMR239C	1.55047e-05	Saccharomyces cerevisiae
seed38	YMR241W	1.59343e-05	Saccharomyces cerevisiae
seed38	YMR244W	1.50251e-05	Saccharomyces cerevisiae
seed38	YMR244W	4.34783e-06	Saccharomyces cerevisiae
seed38	YMR254C	4.54545e-07	Saccharomyces cerevisiae
seed38	YMR258C	1.04589e-05	Saccharomyces cerevisiae
seed38	YMR271C	1.37266e-05	Saccharomyces cerevisiae
seed38	YMR292W	2.24213e-05	Saccharomyces cerevisiae
seed38	YMR292W	4.56428e-06	Saccharomyces cerevisiae
seed38	YMR307W	9.50133e-06	Saccharomyces cerevisiae
seed38	YMR314W	2.20851e-05	Saccharomyces cerevisiae
seed38	YNL005C	1.05556e-05	Saccharomyces cerevisiae
seed38	YNL006W	9.33707e-09	Saccharomyces cerevisiae
seed38	YNL009W	1.03175e-05	Saccharomyces cerevisiae
seed38	YNL010W	2.38724e-05	Saccharomyces cerevisiae
seed38	YNL011C	4.5845e-06	Saccharomyces cerevisiae
seed38	YNL022C	4.20493e-05	Saccharomyces cerevisiae
seed38	YNL056W	2.86335e-05	Saccharomyces cerevisiae
seed38	YNL056W	1.88187e-05	Saccharomyces cerevisiae
seed38	YNL064C	8.39203e-06	Saccharomyces cerevisiae
seed38	YNL066W	9.30736e-06	Saccharomyces cerevisiae
seed38	YNL069C	1.5691e-05	Saccharomyces cerevisiae
seed38	YNL075W	3.15657e-05	Saccharomyces cerevisiae
seed38	YNL079C	5.77201e-06	Saccharomyces cerevisiae
seed38	YNL082W	4.82323e-06	Saccharomyces cerevisiae
seed38	YNL083W	1.02632e-05	Saccharomyces cerevisiae
seed38	YNL093W	1.09153e-05	Saccharomyces cerevisiae
seed38	YNL104C	1.05263e-05	Saccharomyces cerevisiae
seed38	YNL106C	1.01175e-05	Saccharomyces cerevisiae
seed38	YNL106C	1.79768e-06	Saccharomyces cerevisiae
seed38	YNL107W	2.1645e-07	Saccharomyces cerevisiae
seed38	YNL117W	4.18182e-05	Saccharomyces cerevisiae
seed38	YNL119W	1.30435e-05	Saccharomyces cerevisiae
seed38	YNL128W	5.26316e-06	Saccharomyces cerevisiae
seed38	YNL138W	1.87207e-05	Saccharomyces cerevisiae
seed38	YNL140C	7.97795e-06	Saccharomyces cerevisiae
seed38	YNL140C	1.03175e-05	Saccharomyces cerevisiae
seed38	YNL142W	4.48668e-05	Saccharomyces cerevisiae
seed38	YNL142W	4.82696e-05	Saccharomyces cerevisiae
seed38	YNL158W	4.28571e-06	Saccharomyces cerevisiae
seed38	YNL166C	2.82006e-05	Saccharomyces cerevisiae
seed38	YNL176C	2.52882e-05	Saccharomyces cerevisiae
seed38	YNL178W	5.68824e-05	Saccharomyces cerevisiae
seed38	YNL184C	4.7619e-06	Saccharomyces cerevisiae
seed38	YNL190W	9.83785e-06	Saccharomyces cerevisiae
seed38	YNL191W	5.98086e-06	Saccharomyces cerevisiae
seed38	YNL195C	1.57281e-05	Saccharomyces cerevisiae
seed38	YNL201C	5.55556e-07	Saccharomyces cerevisiae
seed38	YNL202W	1.43074e-05	Saccharomyces cerevisiae
seed38	YNL202W	3.33773e-06	Saccharomyces cerevisiae
seed38	YNL211C	5.26316e-06	Saccharomyces cerevisiae
seed38	YNL217W	9.7619e-06	Saccharomyces cerevisiae
seed38	YNL217W	2.28061e-05	Saccharomyces cerevisiae
seed38	YNL220W	1.81142e-05	Saccharomyces cerevisiae
seed38	YNL220W	1.58325e-05	Saccharomyces cerevisiae
seed38	YNL232W	2.94272e-05	Saccharomyces cerevisiae
seed38	YNL239W	3.49875e-06	Saccharomyces cerevisiae
seed38	YNL249C	5e-06	Saccharomyces cerevisiae
seed38	YNL252C	1.49921e-05	Saccharomyces cerevisiae
seed38	YNL264C	3.25898e-05	Saccharomyces cerevisiae
seed38	YNL264C	3.41479e-05	Saccharomyces cerevisiae
seed38	YNL264C	1.04167e-05	Saccharomyces cerevisiae
seed38	YNL277W	3.18713e-05	Saccharomyces cerevisiae
seed38	YNL280C	5e-06	Saccharomyces cerevisiae
seed38	YNL281W	7.89077e-06	Saccharomyces cerevisiae
seed38	YNL284C	1.8834e-05	Saccharomyces cerevisiae
seed38	YNL291C	6.39328e-06	Saccharomyces cerevisiae
seed38	YNL301C	1.58187e-05	Saccharomyces cerevisiae
seed38	YNL301C	2.20052e-05	Saccharomyces cerevisiae
seed38	YNL304W	8.92857e-06	Saccharomyces cerevisiae
seed38	YNL306W	8.87446e-06	Saccharomyces cerevisiae
seed38	YNL308C	4.21645e-06	Saccharomyces cerevisiae
seed38	YNL312W	4.34783e-06	Saccharomyces cerevisiae
seed38	YNL313C	5.55556e-07	Saccharomyces cerevisiae
seed38	YNL318C	1.07532e-05	Saccharomyces cerevisiae
seed38	YNL321W	9.52381e-06	Saccharomyces cerevisiae
seed38	YNL321W	9.36708e-06	Saccharomyces cerevisiae
seed38	YNL322C	5.05694e-06	Saccharomyces cerevisiae
seed38	YNL323W	1.23188e-05	Saccharomyces cerevisiae
seed38	YNL325C	2.5e-06	Saccharomyces cerevisiae
seed38	YNL327W	1.00251e-05	Saccharomyces cerevisiae
seed38	YNL327W	5.6659e-06	Saccharomyces cerevisiae
seed38	YNL332W	2.38703e-05	Saccharomyces cerevisiae
seed38	YNR003C	8.69565e-06	Saccharomyces cerevisiae
seed38	YNR004W	5.43761e-06	Saccharomyces cerevisiae
seed38	YNR010W	1.93936e-05	Saccharomyces cerevisiae
seed38	YNR015W	1.38528e-05	Saccharomyces cerevisiae
seed38	YNR017W	3.48245e-05	Saccharomyces cerevisiae
seed38	YNR020C	2.53563e-05	Saccharomyces cerevisiae
seed38	YNR023W	1.40805e-05	Saccharomyces cerevisiae
seed38	YNR026C	1.45238e-05	Saccharomyces cerevisiae
seed38	YNR026C	1.0101e-06	Saccharomyces cerevisiae
seed38	YNR027W	3.88095e-05	Saccharomyces cerevisiae
seed38	YNR027W	1.90217e-06	Saccharomyces cerevisiae
seed38	YNR027W	4.34783e-06	Saccharomyces cerevisiae
seed38	YNR029C	3.08145e-05	Saccharomyces cerevisiae
seed38	YNR033W	2.93324e-05	Saccharomyces cerevisiae
seed38	YNR033W	9.20635e-06	Saccharomyces cerevisiae
seed38	YNR035C	1.90909e-05	Saccharomyces cerevisiae
seed38	YNR035C	2.47475e-05	Saccharomyces cerevisiae
seed38	YNR041C	4.16667e-06	Saccharomyces cerevisiae
seed38	YNR041C	1.26063e-05	Saccharomyces cerevisiae
seed38	YNR041C	4.73684e-06	Saccharomyces cerevisiae
seed38	YNR043W	1.01874e-05	Saccharomyces cerevisiae
seed38	YNR043W	4.7619e-06	Saccharomyces cerevisiae
seed38	YNR047W	5e-06	Saccharomyces cerevisiae
seed38	YNR050C	1.13836e-05	Saccharomyces cerevisiae
seed38	YNR050C	2.07315e-05	Saccharomyces cerevisiae
seed38	YNR055C	3.97258e-05	Saccharomyces cerevisiae
seed38	YNR055C	1.35145e-05	Saccharomyces cerevisiae
seed38	YNR055C	6.6425e-05	Saccharomyces cerevisiae
seed38	YNR057C	1.63413e-05	Saccharomyces cerevisiae
seed38	YNR057C	3.99675e-05	Saccharomyces cerevisiae
seed38	YNR057C	2.67185e-05	Saccharomyces cerevisiae
seed38	YNR057C	3.13165e-05	Saccharomyces cerevisiae
seed38	YNR058W	4.60166e-05	Saccharomyces cerevisiae
seed38	YNR058W	1.87769e-05	Saccharomyces cerevisiae
seed38	YNR058W	3.54779e-05	Saccharomyces cerevisiae
seed38	YNR064C	1.125e-05	Saccharomyces cerevisiae
seed38	YNR072W	6.45933e-07	Saccharomyces cerevisiae
seed38	YOL001W	4.58075e-06	Saccharomyces cerevisiae
seed38	YOL002C	3.37302e-06	Saccharomyces cerevisiae
seed38	YOL009C	4.0442e-06	Saccharomyces cerevisiae
seed38	YOL018C	8.80861e-06	Saccharomyces cerevisiae
seed38	YOL023W	2.63158e-07	Saccharomyces cerevisiae
seed38	YOL038W	1.54589e-05	Saccharomyces cerevisiae
seed38	YOL043C	7.418e-06	Saccharomyces cerevisiae
seed38	YOL048C	2.32411e-05	Saccharomyces cerevisiae
seed38	YOL053W	2.3951e-05	Saccharomyces cerevisiae
seed38	YOL064C	4.54545e-06	Saccharomyces cerevisiae
seed38	YOL065C	4.14079e-07	Saccharomyces cerevisiae
seed38	YOL066C	1.50794e-05	Saccharomyces cerevisiae
seed38	YOL070C	2.43399e-05	Saccharomyces cerevisiae
seed38	YOL070C	4.7619e-06	Saccharomyces cerevisiae
seed38	YOL072W	6.23778e-06	Saccharomyces cerevisiae
seed38	YOL077C	8.89328e-06	Saccharomyces cerevisiae
seed38	YOL090W	8.89328e-06	Saccharomyces cerevisiae
seed38	YOL092W	4.6015e-06	Saccharomyces cerevisiae
seed38	YOL094C	2.96796e-06	Saccharomyces cerevisiae
seed38	YOL095C	1.38528e-05	Saccharomyces cerevisiae
seed38	YOL105C	8.65801e-06	Saccharomyces cerevisiae
seed38	YOL111C	8.69565e-06	Saccharomyces cerevisiae
seed38	YOL119C	9.09091e-06	Saccharomyces cerevisiae
seed38	YOL128C	4.2823e-06	Saccharomyces cerevisiae
seed38	YOL128C	4.7619e-06	Saccharomyces cerevisiae
seed38	YOL128C	3.79315e-05	Saccharomyces cerevisiae
seed38	YOL136C	4.7619e-06	Saccharomyces cerevisiae
seed38	YOL137W	2.79625e-05	Saccharomyces cerevisiae
seed38	YOL137W	1.36871e-05	Saccharomyces cerevisiae
seed38	YOL153C	5.89369e-06	Saccharomyces cerevisiae
seed38	YOL155C	5.23018e-06	Saccharomyces cerevisiae
seed38	YOL158C	5.55556e-06	Saccharomyces cerevisiae
seed38	YOL158C	1.58187e-05	Saccharomyces cerevisiae
seed38	YOL159C	2.09135e-05	Saccharomyces cerevisiae
seed38	YOL159C	2.32599e-05	Saccharomyces cerevisiae
seed38	YOR002W	1.56772e-05	Saccharomyces cerevisiae
seed38	YOR002W	2.07037e-05	Saccharomyces cerevisiae
seed38	YOR003W	1.88312e-05	Saccharomyces cerevisiae
seed38	YOR003W	1.18917e-05	Saccharomyces cerevisiae
seed38	YOR003W	9.52381e-06	Saccharomyces cerevisiae
seed38	YOR004W	5.01253e-07	Saccharomyces cerevisiae
seed38	YOR007C	3.01261e-05	Saccharomyces cerevisiae
seed38	YOR007C	5e-06	Saccharomyces cerevisiae
seed38	YOR011W	9.61098e-06	Saccharomyces cerevisiae
seed38	YOR016C	4.80861e-06	Saccharomyces cerevisiae
seed38	YOR018W	5.26316e-06	Saccharomyces cerevisiae
seed38	YOR020C	9.30736e-06	Saccharomyces cerevisiae
seed38	YOR029W	8.95022e-06	Saccharomyces cerevisiae
seed38	YOR031W	2.99635e-06	Saccharomyces cerevisiae
seed38	YOR032C	5.47961e-06	Saccharomyces cerevisiae
seed38	YOR033C	5.55556e-06	Saccharomyces cerevisiae
seed38	YOR033C	1.05455e-05	Saccharomyces cerevisiae
seed38	YOR037W	9.34783e-06	Saccharomyces cerevisiae
seed38	YOR039W	9.09091e-06	Saccharomyces cerevisiae
seed38	YOR049C	1.27509e-05	Saccharomyces cerevisiae
seed38	YOR063W	1.38716e-05	Saccharomyces cerevisiae
seed38	YOR065W	4.54545e-06	Saccharomyces cerevisiae
seed38	YOR071C	1.10333e-05	Saccharomyces cerevisiae
seed38	YOR071C	1.98086e-05	Saccharomyces cerevisiae
seed38	YOR074C	1.91897e-05	Saccharomyces cerevisiae
seed38	YOR079C	4.46344e-05	Saccharomyces cerevisiae
seed38	YOR108W	1.63215e-05	Saccharomyces cerevisiae
seed38	YOR108W	1.87019e-05	Saccharomyces cerevisiae
seed38	YOR112W	1.02415e-05	Saccharomyces cerevisiae
seed38	YOR116C	4.34783e-06	Saccharomyces cerevisiae
seed38	YOR117W	2.84803e-07	Saccharomyces cerevisiae
seed38	YOR118W	1.45455e-05	Saccharomyces cerevisiae
seed38	YOR122C	2.20115e-05	Saccharomyces cerevisiae
seed38	YOR137C	1.33516e-05	Saccharomyces cerevisiae
seed38	YOR138C	2.91242e-06	Saccharomyces cerevisiae
seed38	YOR143C	1.57915e-05	Saccharomyces cerevisiae
seed38	YOR155C	1.95713e-05	Saccharomyces cerevisiae
seed38	YOR156C	9.54545e-06	Saccharomyces cerevisiae
seed38	YOR159C	1.41667e-05	Saccharomyces cerevisiae
seed38	YOR160W	2.03642e-05	Saccharomyces cerevisiae
seed38	YOR163W	4.16588e-06	Saccharomyces cerevisiae
seed38	YOR167C	4.79633e-05	Saccharomyces cerevisiae
seed38	YOR177C	4.54545e-06	Saccharomyces cerevisiae
seed38	YOR182C	1.16124e-05	Saccharomyces cerevisiae
seed38	YOR186W	1.39855e-05	Saccharomyces cerevisiae
seed38	YOR186W	8.69565e-06	Saccharomyces cerevisiae
seed38	YOR189W	3.42825e-05	Saccharomyces cerevisiae
seed38	YOR192C	2.92857e-05	Saccharomyces cerevisiae
seed38	YOR192C	2.97819e-05	Saccharomyces cerevisiae
seed38	YOR193W	5e-06	Saccharomyces cerevisiae
seed38	YOR197W	8.7619e-06	Saccharomyces cerevisiae
seed38	YOR202W	5.35714e-06	Saccharomyces cerevisiae
seed38	YOR202W	4.7619e-06	Saccharomyces cerevisiae
seed38	YOR202W	1.58187e-05	Saccharomyces cerevisiae
seed38	YOR209C	1.45455e-05	Saccharomyces cerevisiae
seed38	YOR227W	1.53453e-06	Saccharomyces cerevisiae
seed38	YOR232W	3.57898e-05	Saccharomyces cerevisiae
seed38	YOR237W	1.44084e-05	Saccharomyces cerevisiae
seed38	YOR250C	4.34783e-06	Saccharomyces cerevisiae
seed38	YOR251C	1.3369e-06	Saccharomyces cerevisiae
seed38	YOR252W	2.01122e-05	Saccharomyces cerevisiae
seed38	YOR260W	1.15343e-06	Saccharomyces cerevisiae
seed38	YOR264W	5.19763e-06	Saccharomyces cerevisiae
seed38	YOR280C	2.52882e-05	Saccharomyces cerevisiae
seed38	YOR281C	5.24789e-05	Saccharomyces cerevisiae
seed38	YOR281C	2.19197e-05	Saccharomyces cerevisiae
seed38	YOR289W	1.42857e-05	Saccharomyces cerevisiae
seed38	YOR292C	1.33704e-05	Saccharomyces cerevisiae
seed38	YOR294W	2.41348e-05	Saccharomyces cerevisiae
seed38	YOR303W	1.19812e-05	Saccharomyces cerevisiae
seed38	YOR306C	1.49094e-05	Saccharomyces cerevisiae
seed38	YOR306C	4.7619e-06	Saccharomyces cerevisiae
seed38	YOR310C	5.26316e-06	Saccharomyces cerevisiae
seed38	YOR310C	6.93945e-05	Saccharomyces cerevisiae
seed38	YOR319W	3.47826e-07	Saccharomyces cerevisiae
seed38	YOR323C	3.30237e-05	Saccharomyces cerevisiae
seed38	YOR332W	4.06944e-05	Saccharomyces cerevisiae
seed38	YOR335C	9.54545e-06	Saccharomyces cerevisiae
seed38	YOR335C	4.7619e-06	Saccharomyces cerevisiae
seed38	YOR347C	1.19987e-05	Saccharomyces cerevisiae
seed38	YOR348C	4.44376e-05	Saccharomyces cerevisiae
seed38	YOR348C	4.79221e-05	Saccharomyces cerevisiae
seed38	YOR348C	1.38977e-05	Saccharomyces cerevisiae
seed38	YOR356W	5.2924e-06	Saccharomyces cerevisiae
seed38	YOR362C	2.05514e-05	Saccharomyces cerevisiae
seed38	YOR365C	9.78697e-06	Saccharomyces cerevisiae
seed38	YOR367W	9.54361e-06	Saccharomyces cerevisiae
seed38	YOR383C	4.80861e-06	Saccharomyces cerevisiae
seed38	YOR389W	1.94272e-05	Saccharomyces cerevisiae
seed38	YPL005W	8.89328e-06	Saccharomyces cerevisiae
seed38	YPL013C	1.95392e-05	Saccharomyces cerevisiae
seed38	YPL036W	5.55556e-06	Saccharomyces cerevisiae
seed38	YPL037C	9.90338e-06	Saccharomyces cerevisiae
seed38	YPL037C	4.02865e-05	Saccharomyces cerevisiae
seed38	YPL040C	1.02632e-05	Saccharomyces cerevisiae
seed38	YPL041C	1.14087e-05	Saccharomyces cerevisiae
seed38	YPL041C	1.56936e-05	Saccharomyces cerevisiae
seed38	YPL043W	1.94365e-05	Saccharomyces cerevisiae
seed38	YPL048W	2.09153e-05	Saccharomyces cerevisiae
seed38	YPL051W	9.09091e-07	Saccharomyces cerevisiae
seed38	YPL059W	2.32998e-05	Saccharomyces cerevisiae
seed38	YPL059W	4.329e-06	Saccharomyces cerevisiae
seed38	YPL059W	6.5974e-06	Saccharomyces cerevisiae
seed38	YPL062W	1.05998e-05	Saccharomyces cerevisiae
seed38	YPL078C	8.99429e-06	Saccharomyces cerevisiae
seed38	YPL079W	1.42607e-05	Saccharomyces cerevisiae
seed38	YPL079W	1.97619e-05	Saccharomyces cerevisiae
seed38	YPL090C	4.95953e-06	Saccharomyces cerevisiae
seed38	YPL092W	2.92398e-08	Saccharomyces cerevisiae
seed38	YPL092W	2.0192e-05	Saccharomyces cerevisiae
seed38	YPL092W	4.43511e-06	Saccharomyces cerevisiae
seed38	YPL092W	2.93686e-05	Saccharomyces cerevisiae
seed38	YPL096W	1.61362e-05	Saccharomyces cerevisiae
seed38	YPL103C	4.73684e-06	Saccharomyces cerevisiae
seed38	YPL107W	1.39286e-05	Saccharomyces cerevisiae
seed38	YPL108W	1.88995e-05	Saccharomyces cerevisiae
seed38	YPL111W	5.19763e-06	Saccharomyces cerevisiae
seed38	YPL111W	8.69565e-06	Saccharomyces cerevisiae
seed38	YPL111W	1.00251e-05	Saccharomyces cerevisiae
seed38	YPL112C	1e-05	Saccharomyces cerevisiae
seed38	YPL131W	4.63164e-05	Saccharomyces cerevisiae
seed38	YPL135W	1.29158e-05	Saccharomyces cerevisiae
seed38	YPL138C	1.48741e-05	Saccharomyces cerevisiae
seed38	YPL145C	1.88933e-05	Saccharomyces cerevisiae
seed38	YPL156C	2.63158e-07	Saccharomyces cerevisiae
seed38	YPL157W	2.66355e-05	Saccharomyces cerevisiae
seed38	YPL172C	1.87019e-05	Saccharomyces cerevisiae
seed38	YPL173W	4.16667e-06	Saccharomyces cerevisiae
seed38	YPL177C	1.97628e-07	Saccharomyces cerevisiae
seed38	YPL183C	5.55556e-07	Saccharomyces cerevisiae
seed38	YPL200W	1.88716e-05	Saccharomyces cerevisiae
seed38	YPL206C	4.30824e-05	Saccharomyces cerevisiae
seed38	YPL211W	6.8661e-05	Saccharomyces cerevisiae
seed38	YPL211W	1.41348e-05	Saccharomyces cerevisiae
seed38	YPL213W	2.85714e-06	Saccharomyces cerevisiae
seed38	YPL215W	2.04391e-05	Saccharomyces cerevisiae
seed38	YPL218W	2.01097e-05	Saccharomyces cerevisiae
seed38	YPL223C	5.26316e-06	Saccharomyces cerevisiae
seed38	YPL223C	9.09091e-06	Saccharomyces cerevisiae
seed38	YPL223C	2.94234e-05	Saccharomyces cerevisiae
seed38	YPL225W	1e-05	Saccharomyces cerevisiae
seed38	YPL234C	5.27107e-05	Saccharomyces cerevisiae
seed38	YPL244C	2.7637e-05	Saccharomyces cerevisiae
seed38	YPL245W	1.38716e-05	Saccharomyces cerevisiae
seed38	YPL245W	1.9787e-05	Saccharomyces cerevisiae
seed38	YPL249C	2.82367e-05	Saccharomyces cerevisiae
seed38	YPL257W	1.4963e-05	Saccharomyces cerevisiae
seed38	YPL262W	1.53409e-05	Saccharomyces cerevisiae
seed38	YPL274W	3.28686e-05	Saccharomyces cerevisiae
seed38	YPL277C	5.26316e-06	Saccharomyces cerevisiae
seed38	YPL279C	2.51028e-05	Saccharomyces cerevisiae
seed38	YPL280W	9.54545e-06	Saccharomyces cerevisiae
seed38	YPR006C	9.54545e-06	Saccharomyces cerevisiae
seed38	YPR007C	2.1645e-07	Saccharomyces cerevisiae
seed38	YPR010C	4.34783e-06	Saccharomyces cerevisiae
seed38	YPR023C	5.55556e-06	Saccharomyces cerevisiae
seed38	YPR023C	2.40476e-05	Saccharomyces cerevisiae
seed38	YPR032W	2.84576e-05	Saccharomyces cerevisiae
seed38	YPR033C	2.12526e-05	Saccharomyces cerevisiae
seed38	YPR033C	1.5873e-05	Saccharomyces cerevisiae
seed38	YPR043W	1.36364e-05	Saccharomyces cerevisiae
seed38	YPR057W	1.08605e-06	Saccharomyces cerevisiae
seed38	YPR058W	5.29117e-05	Saccharomyces cerevisiae
seed38	YPR067W	4.98595e-05	Saccharomyces cerevisiae
seed38	YPR073C	2.63158e-07	Saccharomyces cerevisiae
seed38	YPR078C	4.7619e-06	Saccharomyces cerevisiae
seed38	YPR085C	4.7619e-06	Saccharomyces cerevisiae
seed38	YPR085C	8.69565e-06	Saccharomyces cerevisiae
seed38	YPR086W	9.54545e-06	Saccharomyces cerevisiae
seed38	YPR100W	1.60819e-05	Saccharomyces cerevisiae
seed38	YPR101W	3.78788e-07	Saccharomyces cerevisiae
seed38	YPR102C	3.04106e-05	Saccharomyces cerevisiae
seed38	YPR102C	5e-06	Saccharomyces cerevisiae
seed38	YPR103W	3.30664e-06	Saccharomyces cerevisiae
seed38	YPR113W	1.10119e-05	Saccharomyces cerevisiae
seed38	YPR114W	3.37e-05	Saccharomyces cerevisiae
seed38	YPR114W	5.18379e-06	Saccharomyces cerevisiae
seed38	YPR122W	1.95455e-05	Saccharomyces cerevisiae
seed38	YPR128C	1.4e-05	Saccharomyces cerevisiae
seed38	YPR128C	5.50167e-06	Saccharomyces cerevisiae
seed38	YPR131C	1.84034e-05	Saccharomyces cerevisiae
seed38	YPR137W	5.26316e-06	Saccharomyces cerevisiae
seed38	YPR138C	9.97326e-06	Saccharomyces cerevisiae
seed38	YPR138C	2.44488e-05	Saccharomyces cerevisiae
seed38	YPR143W	9.09091e-06	Saccharomyces cerevisiae
seed38	YPR152C	2.95498e-05	Saccharomyces cerevisiae
seed38	YPR156C	2.38312e-05	Saccharomyces cerevisiae
seed38	YPR156C	1.00251e-05	Saccharomyces cerevisiae
seed38	YPR156C	1.59834e-05	Saccharomyces cerevisiae
seed38	YPR157W	1.84854e-05	Saccharomyces cerevisiae
seed38	YPR157W	5.2029e-05	Saccharomyces cerevisiae
seed38	YPR157W	1.36364e-05	Saccharomyces cerevisiae
seed38	YPR165W	5.99875e-05	Saccharomyces cerevisiae
seed38	YPR167C	1.74639e-05	Saccharomyces cerevisiae
seed38	YPR173C	1.25752e-05	Saccharomyces cerevisiae
seed38	YPR175W	1.00467e-05	Saccharomyces cerevisiae
seed38	YPR176C	3.181e-05	Saccharomyces cerevisiae
seed38	YPR184W	5.46079e-06	Saccharomyces cerevisiae
seed38	YPR191W	4.34327e-05	Saccharomyces cerevisiae
seed38	YPR191W	4.7619e-06	Saccharomyces cerevisiae
seed38	YPR192W	5e-06	Saccharomyces cerevisiae
seed38	YPR192W	2.08187e-05	Saccharomyces cerevisiae
seed38	YPR193C	4.56435e-05	Saccharomyces cerevisiae
seed38	YPR194C	2.77866e-05	Saccharomyces cerevisiae
seed39	AWRI3578_g1153	5.95154e-05	Hanseniaspora opuntiae
seed39	AWRI3578_g1223	6.20773e-06	Hanseniaspora opuntiae
seed39	AWRI3578_g1244	1.8568e-05	Hanseniaspora opuntiae
seed39	AWRI3578_g1246	1.49846e-05	Hanseniaspora opuntiae
seed39	AWRI3578_g1246	1.0049e-05	Hanseniaspora opuntiae
seed39	AWRI3578_g1299	1.40226e-05	Hanseniaspora opuntiae
seed39	AWRI3578_g1357	1.09135e-05	Hanseniaspora opuntiae
seed39	AWRI3578_g140	4.54545e-06	Hanseniaspora opuntiae
seed39	AWRI3578_g1461	1.61455e-05	Hanseniaspora opuntiae
seed39	AWRI3578_g1521	1.92107e-05	Hanseniaspora opuntiae
seed39	AWRI3578_g1521	1.42857e-05	Hanseniaspora opuntiae
seed39	AWRI3578_g1681	8.71212e-06	Hanseniaspora opuntiae
seed39	AWRI3578_g1696	1.99573e-05	Hanseniaspora opuntiae
seed39	AWRI3578_g1736	7.89036e-06	Hanseniaspora opuntiae
seed39	AWRI3578_g18	2.08333e-05	Hanseniaspora opuntiae
seed39	AWRI3578_g1892	3.32339e-05	Hanseniaspora opuntiae
seed39	AWRI3578_g1898	9.09091e-06	Hanseniaspora opuntiae
seed39	AWRI3578_g1898	1.73203e-05	Hanseniaspora opuntiae
seed39	AWRI3578_g1985	1.09868e-05	Hanseniaspora opuntiae
seed39	AWRI3578_g1985	2.18425e-05	Hanseniaspora opuntiae
seed39	AWRI3578_g2079	4.54545e-06	Hanseniaspora opuntiae
seed39	AWRI3578_g2204	4.54545e-06	Hanseniaspora opuntiae
seed39	AWRI3578_g2319	4.05829e-05	Hanseniaspora opuntiae
seed39	AWRI3578_g2547	5.26316e-06	Hanseniaspora opuntiae
seed39	AWRI3578_g2556	3.95739e-05	Hanseniaspora opuntiae
seed39	AWRI3578_g266	8.33333e-06	Hanseniaspora opuntiae
seed39	AWRI3578_g2714	1.96256e-05	Hanseniaspora opuntiae
seed39	AWRI3578_g2737	1.02302e-05	Hanseniaspora opuntiae
seed39	AWRI3578_g3014	8.11688e-06	Hanseniaspora opuntiae
seed39	AWRI3578_g3027	5.26316e-06	Hanseniaspora opuntiae
seed39	AWRI3578_g3211	3.7614e-05	Hanseniaspora opuntiae
seed39	AWRI3578_g3249	4.329e-06	Hanseniaspora opuntiae
seed39	AWRI3578_g3259	1.05013e-05	Hanseniaspora opuntiae
seed39	AWRI3578_g3266	4.30736e-06	Hanseniaspora opuntiae
seed39	AWRI3578_g3365	2.70689e-05	Hanseniaspora opuntiae
seed39	AWRI3578_g3365	1.05556e-05	Hanseniaspora opuntiae
seed39	AWRI3578_g3818	1.94134e-05	Hanseniaspora opuntiae
seed39	AWRI3578_g3946	1.55335e-06	Hanseniaspora opuntiae
seed39	AWRI3578_g438	1.9611e-05	Hanseniaspora opuntiae
seed39	AWRI3578_g438	5.08587e-05	Hanseniaspora opuntiae
seed39	AWRI3578_g483	1.05263e-05	Hanseniaspora opuntiae
seed39	AWRI3578_g483	1.37619e-05	Hanseniaspora opuntiae
seed39	AWRI3578_g535	7.57576e-07	Hanseniaspora opuntiae
seed39	AWRI3578_g56	6.6631e-06	Hanseniaspora opuntiae
seed39	AWRI3578_g576	2.52885e-05	Hanseniaspora opuntiae
seed39	AWRI3578_g58	9.10931e-06	Hanseniaspora opuntiae
seed39	AWRI3578_g745	4.7619e-06	Hanseniaspora opuntiae
seed39	AWRI3578_g792	3.29804e-06	Hanseniaspora opuntiae
seed39	AWRI3578_g810	3.6297e-06	Hanseniaspora opuntiae
seed39	AWRI3578_g825	5.26316e-06	Hanseniaspora opuntiae
seed39	AWRI3578_g996	5.33911e-06	Hanseniaspora opuntiae
seed39	BcDW1_459	5.67724e-06	Botrytis cinerea
seed39	BcDW1_6156	2.86147e-05	Botrytis cinerea
seed39	BcDW1_6156	5.0736e-05	Botrytis cinerea
seed39	BcDW1_6156	1.77777e-05	Botrytis cinerea
seed39	BcDW1_6343	1e-05	Botrytis cinerea
seed39	BcDW1_6343	2.88312e-05	Botrytis cinerea
seed39	BcDW1_725	4.54545e-06	Botrytis cinerea
seed39	BcDW1_7322	3.11455e-05	Botrytis cinerea
seed39	BcDW1_7322	8.92857e-06	Botrytis cinerea
seed39	BcDW1_7420	1.78824e-05	Botrytis cinerea
seed39	BcDW1_9213	1.90909e-05	Botrytis cinerea
seed39	BCIN_01g03060	1.35145e-05	Botrytis cinerea
seed39	BCIN_01g03060	9.61098e-06	Botrytis cinerea
seed39	BCIN_01g09540	3.72699e-05	Botrytis cinerea
seed39	BCIN_02g00160	2.79625e-05	Botrytis cinerea
seed39	BCIN_02g00160	1.47412e-05	Botrytis cinerea
seed39	BCIN_02g01630	5.26316e-06	Botrytis cinerea
seed39	BCIN_02g04580	4.34783e-06	Botrytis cinerea
seed39	BCIN_02g04620	9.09091e-06	Botrytis cinerea
seed39	BCIN_03g03380	9.61098e-06	Botrytis cinerea
seed39	BCIN_03g04010	4.7619e-06	Botrytis cinerea
seed39	BCIN_03g04540	1.15132e-05	Botrytis cinerea
seed39	BCIN_03g04540	4.329e-06	Botrytis cinerea
seed39	BCIN_03g06370	5.24476e-06	Botrytis cinerea
seed39	BCIN_03g06370	1.15385e-06	Botrytis cinerea
seed39	BCIN_03g09320	4.7619e-06	Botrytis cinerea
seed39	BCIN_04g05490	4.16917e-05	Botrytis cinerea
seed39	BCIN_04g05490	5.26316e-06	Botrytis cinerea
seed39	BCIN_04g05490	1.40693e-05	Botrytis cinerea
seed39	BCIN_05g00480	5.55556e-06	Botrytis cinerea
seed39	BCIN_05g02240	5.95238e-07	Botrytis cinerea
seed39	BCIN_05g02240	9.80861e-06	Botrytis cinerea
seed39	BCIN_06g00510	2.71532e-05	Botrytis cinerea
seed39	BCIN_06g06330	1.51477e-05	Botrytis cinerea
seed39	BCIN_06g06330	4.65217e-06	Botrytis cinerea
seed39	BCIN_08g02080	1.96869e-05	Botrytis cinerea
seed39	BCIN_09g00860	5.64377e-05	Botrytis cinerea
seed39	BCIN_09g00860	2.75268e-05	Botrytis cinerea
seed39	BCIN_09g00860	4.65186e-05	Botrytis cinerea
seed39	BCIN_11g01090	1e-05	Botrytis cinerea
seed39	BCIN_11g05570	5.84795e-06	Botrytis cinerea
seed39	BCIN_12g00640	4.66108e-06	Botrytis cinerea
seed39	BCIN_13g03480	4.7619e-06	Botrytis cinerea
seed39	BCIN_13g04730	5e-06	Botrytis cinerea
seed39	BCIN_14g03030	5e-06	Botrytis cinerea
seed39	BCIN_15g00430	5.48301e-05	Botrytis cinerea
seed39	BCIN_15g00430	3.34078e-05	Botrytis cinerea
seed39	BCIN_15g05080	2.75268e-05	Botrytis cinerea
seed39	BCIN_16g01090	5.17598e-06	Botrytis cinerea
seed39	BCIN_16g01090	1.07177e-05	Botrytis cinerea
seed39	C5L36_0A08620	3.41494e-05	Pichia kudriavzevii
seed39	C5L36_0B04030	1.06443e-05	Pichia kudriavzevii
seed39	C5L36_0B04650	5e-06	Pichia kudriavzevii
seed39	C5L36_0B05960	8.34783e-06	Pichia kudriavzevii
seed39	C5L36_0B06560	1.48086e-05	Pichia kudriavzevii
seed39	C5L36_0C07080	4.7619e-06	Pichia kudriavzevii
seed39	C5L36_0C11190	1.82411e-05	Pichia kudriavzevii
seed39	C5L36_0D03860	4.7619e-06	Pichia kudriavzevii
seed39	C5L36_0D04630	1.29286e-05	Pichia kudriavzevii
seed39	CU098_000057	1.38528e-05	Rhizopus stolonifer
seed39	CU098_000122	1.88528e-05	Rhizopus stolonifer
seed39	CU098_000241	4.66177e-05	Rhizopus stolonifer
seed39	CU098_000241	1.95705e-05	Rhizopus stolonifer
seed39	CU098_000281	1.89943e-05	Rhizopus stolonifer
seed39	CU098_000282	1.71655e-05	Rhizopus stolonifer
seed39	CU098_000371	3.42204e-05	Rhizopus stolonifer
seed39	CU098_000381	4.54545e-06	Rhizopus stolonifer
seed39	CU098_000433	2.86768e-05	Rhizopus stolonifer
seed39	CU098_000676	4.44444e-06	Rhizopus stolonifer
seed39	CU098_000676	1.50251e-05	Rhizopus stolonifer
seed39	CU098_000733	2.51236e-05	Rhizopus stolonifer
seed39	CU098_000733	8.92857e-06	Rhizopus stolonifer
seed39	CU098_000909	6.71459e-05	Rhizopus stolonifer
seed39	CU098_001190	3.71212e-06	Rhizopus stolonifer
seed39	CU098_001522	4.30383e-05	Rhizopus stolonifer
seed39	CU098_001522	3.22727e-05	Rhizopus stolonifer
seed39	CU098_001589	2.0573e-05	Rhizopus stolonifer
seed39	CU098_001934	9.10973e-06	Rhizopus stolonifer
seed39	CU098_002133	2.56566e-05	Rhizopus stolonifer
seed39	CU098_002167	2.35119e-05	Rhizopus stolonifer
seed39	CU098_002210	1.80435e-05	Rhizopus stolonifer
seed39	CU098_002400	8.25758e-06	Rhizopus stolonifer
seed39	CU098_002507	1.53175e-05	Rhizopus stolonifer
seed39	CU098_002507	9.80861e-06	Rhizopus stolonifer
seed39	CU098_002542	5e-06	Rhizopus stolonifer
seed39	CU098_002542	1.35101e-05	Rhizopus stolonifer
seed39	CU098_002786	2.95739e-05	Rhizopus stolonifer
seed39	CU098_003151	1e-05	Rhizopus stolonifer
seed39	CU098_003170	2.97475e-05	Rhizopus stolonifer
seed39	CU098_003184	2.41815e-05	Rhizopus stolonifer
seed39	CU098_003261	1.48086e-05	Rhizopus stolonifer
seed39	CU098_003520	5e-06	Rhizopus stolonifer
seed39	CU098_003604	1.02632e-05	Rhizopus stolonifer
seed39	CU098_003808	1.80952e-05	Rhizopus stolonifer
seed39	CU098_004555	1.80383e-05	Rhizopus stolonifer
seed39	CU098_004555	1.80195e-05	Rhizopus stolonifer
seed39	CU098_004556	6.27326e-06	Rhizopus stolonifer
seed39	CU098_004674	3.84615e-06	Rhizopus stolonifer
seed39	CU098_004908	5.96963e-06	Rhizopus stolonifer
seed39	CU098_005183	9.54545e-06	Rhizopus stolonifer
seed39	CU098_005299	1.86957e-05	Rhizopus stolonifer
seed39	CU098_006259	8.95022e-06	Rhizopus stolonifer
seed39	CU098_006275	2.74696e-05	Rhizopus stolonifer
seed39	CU098_006277	2.77601e-05	Rhizopus stolonifer
seed39	CU098_006299	1.00251e-05	Rhizopus stolonifer
seed39	CU098_006448	1.87372e-05	Rhizopus stolonifer
seed39	CU098_006448	1.84387e-05	Rhizopus stolonifer
seed39	CU098_006543	5.07844e-05	Rhizopus stolonifer
seed39	CU098_006604	3.12727e-05	Rhizopus stolonifer
seed39	CU098_006741	5.76441e-06	Rhizopus stolonifer
seed39	CU098_007128	1.69935e-05	Rhizopus stolonifer
seed39	CU098_007183	5.55556e-06	Rhizopus stolonifer
seed39	CU098_007199	1.56566e-05	Rhizopus stolonifer
seed39	CU098_007199	2.97619e-05	Rhizopus stolonifer
seed39	CU098_007320	2.97619e-05	Rhizopus stolonifer
seed39	CU098_007334	3.08774e-05	Rhizopus stolonifer
seed39	CU098_007449	5.14069e-06	Rhizopus stolonifer
seed39	CU098_007491	3.47895e-05	Rhizopus stolonifer
seed39	CU098_007491	2.33396e-05	Rhizopus stolonifer
seed39	CU098_007511	9.44884e-06	Rhizopus stolonifer
seed39	CU098_007511	1.40909e-05	Rhizopus stolonifer
seed39	CU098_007526	2.84051e-05	Rhizopus stolonifer
seed39	CU098_007587	3.82332e-05	Rhizopus stolonifer
seed39	CU098_007587	7.29671e-05	Rhizopus stolonifer
seed39	CU098_007632	2.24892e-05	Rhizopus stolonifer
seed39	CU098_007666	3.29814e-05	Rhizopus stolonifer
seed39	CU098_007703	5e-06	Rhizopus stolonifer
seed39	CU098_008001	4.16667e-06	Rhizopus stolonifer
seed39	CU098_008023	3.63363e-05	Rhizopus stolonifer
seed39	CU098_008059	1.84387e-05	Rhizopus stolonifer
seed39	CU098_008082	8.39161e-06	Rhizopus stolonifer
seed39	CU098_008096	4.7619e-06	Rhizopus stolonifer
seed39	CU098_008096	2.67157e-05	Rhizopus stolonifer
seed39	CU098_008137	9.52381e-06	Rhizopus stolonifer
seed39	CU098_008166	1.36957e-05	Rhizopus stolonifer
seed39	CU098_008168	2.93791e-05	Rhizopus stolonifer
seed39	CU098_008351	5.06553e-06	Rhizopus stolonifer
seed39	CU098_008465	1.44885e-05	Rhizopus stolonifer
seed39	CU098_008465	1.1947e-05	Rhizopus stolonifer
seed39	CU098_008536	1.39286e-05	Rhizopus stolonifer
seed39	CU098_008550	4.54545e-06	Rhizopus stolonifer
seed39	CU098_008834	4.7619e-06	Rhizopus stolonifer
seed39	CU098_009007	4.7619e-06	Rhizopus stolonifer
seed39	CU098_009040	2.04167e-05	Rhizopus stolonifer
seed39	CU098_009118	1.45238e-05	Rhizopus stolonifer
seed39	CU098_009323	2.31602e-05	Rhizopus stolonifer
seed39	CU098_009431	2.04062e-05	Rhizopus stolonifer
seed39	CU098_009431	3.42282e-05	Rhizopus stolonifer
seed39	CU098_009685	2.36802e-05	Rhizopus stolonifer
seed39	CU098_009727	9.52381e-06	Rhizopus stolonifer
seed39	CU098_009809	5e-06	Rhizopus stolonifer
seed39	CU098_009809	5.26316e-06	Rhizopus stolonifer
seed39	CU098_009910	6.32941e-06	Rhizopus stolonifer
seed39	CU098_009997	2.52675e-05	Rhizopus stolonifer
seed39	CU098_010016	2.72024e-05	Rhizopus stolonifer
seed39	CU098_010048	4.77375e-05	Rhizopus stolonifer
seed39	CU098_010062	1.82257e-06	Rhizopus stolonifer
seed39	CU098_010062	3.77523e-05	Rhizopus stolonifer
seed39	CU098_010432	3.86406e-05	Rhizopus stolonifer
seed39	CU098_010440	4.68746e-05	Rhizopus stolonifer
seed39	CU098_010527	2.34179e-05	Rhizopus stolonifer
seed39	CU098_010541	1e-05	Rhizopus stolonifer
seed39	CU098_010736	3.61534e-05	Rhizopus stolonifer
seed39	CU098_010776	2.04185e-05	Rhizopus stolonifer
seed39	CU098_010776	3.2508e-05	Rhizopus stolonifer
seed39	CU098_010870	8.55418e-06	Rhizopus stolonifer
seed39	CU098_010932	2.33007e-05	Rhizopus stolonifer
seed39	CU098_011239	4.61283e-06	Rhizopus stolonifer
seed39	CU098_011240	2.89536e-05	Rhizopus stolonifer
seed39	CU098_011305	2.56566e-05	Rhizopus stolonifer
seed39	CU098_011337	9.40171e-06	Rhizopus stolonifer
seed39	CU098_011559	2.28312e-05	Rhizopus stolonifer
seed39	CU098_011560	1.4787e-05	Rhizopus stolonifer
seed39	CU098_011857	2.80693e-05	Rhizopus stolonifer
seed39	CU098_011862	4.7619e-06	Rhizopus stolonifer
seed39	CU098_012009	1.40693e-05	Rhizopus stolonifer
seed39	CU098_012227	1.5e-05	Rhizopus stolonifer
seed39	CU098_012259	4.34783e-06	Rhizopus stolonifer
seed39	CU098_012307	2.98888e-05	Rhizopus stolonifer
seed39	CU098_012307	9.7619e-06	Rhizopus stolonifer
seed39	CU098_012307	4.18157e-05	Rhizopus stolonifer
seed39	CU098_012307	8.69565e-06	Rhizopus stolonifer
seed39	CU098_012362	5.95238e-07	Rhizopus stolonifer
seed39	CU098_012444	2.77674e-05	Rhizopus stolonifer
seed39	CU098_012452	5e-06	Rhizopus stolonifer
seed39	CU098_012591	3.87914e-05	Rhizopus stolonifer
seed39	CU098_012592	4.54545e-06	Rhizopus stolonifer
seed39	CU098_012720	2.74576e-05	Rhizopus stolonifer
seed39	CU098_012742	2.9247e-05	Rhizopus stolonifer
seed39	CU098_012759	3.44521e-05	Rhizopus stolonifer
seed39	CU098_013007	1.88716e-05	Rhizopus stolonifer
seed39	CU098_013007	1.82359e-05	Rhizopus stolonifer
seed39	CU098_013007	9.80861e-06	Rhizopus stolonifer
seed39	CU098_013015	2.94551e-05	Rhizopus stolonifer
seed39	CU098_013016	1.82006e-05	Rhizopus stolonifer
seed39	CU098_013016	5e-06	Rhizopus stolonifer
seed39	CU098_013026	5e-06	Rhizopus stolonifer
seed39	CU098_013083	9.09091e-06	Rhizopus stolonifer
seed39	CU098_013083	3.99347e-05	Rhizopus stolonifer
seed39	CU098_013160	2.14576e-05	Rhizopus stolonifer
seed39	CU098_013304	3.65049e-05	Rhizopus stolonifer
seed39	CU098_013304	4.85077e-05	Rhizopus stolonifer
seed39	CU098_013304	6.3864e-05	Rhizopus stolonifer
seed39	CU098_013319	3.40965e-05	Rhizopus stolonifer
seed39	CU098_013354	4.7619e-06	Rhizopus stolonifer
seed39	CU098_013420	1.38528e-05	Rhizopus stolonifer
seed39	CU098_013441	1.83541e-05	Rhizopus stolonifer
seed39	CU098_013441	2.68288e-05	Rhizopus stolonifer
seed39	CU098_013517	1e-05	Rhizopus stolonifer
seed39	CU098_013581	4.7619e-06	Rhizopus stolonifer
seed39	CU098_013618	3.47371e-05	Rhizopus stolonifer
seed39	CU098_013618	2.41228e-05	Rhizopus stolonifer
seed39	CU098_013618	1.98629e-05	Rhizopus stolonifer
seed39	CU098_013618	1.94298e-05	Rhizopus stolonifer
seed39	CU098_013795	1.46653e-05	Rhizopus stolonifer
seed39	CU098_013800	1.98629e-05	Rhizopus stolonifer
seed39	D499_0A00140	1.22465e-07	Hanseniaspora uvarum
seed39	D499_0A00220	4.04292e-05	Hanseniaspora uvarum
seed39	D499_0A00520	1.11683e-05	Hanseniaspora uvarum
seed39	D499_0A00690	8.90269e-07	Hanseniaspora uvarum
seed39	D499_0A00760	4.83238e-05	Hanseniaspora uvarum
seed39	D499_0A00760	3.90983e-05	Hanseniaspora uvarum
seed39	D499_0A00760	6.11845e-05	Hanseniaspora uvarum
seed39	D499_0A00890	1.55806e-05	Hanseniaspora uvarum
seed39	D499_0A01320	8.69565e-06	Hanseniaspora uvarum
seed39	D499_0A01480	2.75673e-05	Hanseniaspora uvarum
seed39	D499_0A02070	1.39588e-05	Hanseniaspora uvarum
seed39	D499_0A02130	4.329e-06	Hanseniaspora uvarum
seed39	D499_0A02200	4.7177e-06	Hanseniaspora uvarum
seed39	D499_0A02200	2.76894e-05	Hanseniaspora uvarum
seed39	D499_0A02420	1.45238e-05	Hanseniaspora uvarum
seed39	D499_0A02760	5.55556e-06	Hanseniaspora uvarum
seed39	D499_0A02790	3.07018e-06	Hanseniaspora uvarum
seed39	D499_0A02880	1.45705e-05	Hanseniaspora uvarum
seed39	D499_0A03010	1.45238e-05	Hanseniaspora uvarum
seed39	D499_0A03250	2.88131e-05	Hanseniaspora uvarum
seed39	D499_0A03410	1.53846e-07	Hanseniaspora uvarum
seed39	D499_0A03540	1.05263e-05	Hanseniaspora uvarum
seed39	D499_0A04240	8.7619e-06	Hanseniaspora uvarum
seed39	D499_0A04370	3.15849e-05	Hanseniaspora uvarum
seed39	D499_0A04370	3.93375e-06	Hanseniaspora uvarum
seed39	D499_0A04370	1.46465e-05	Hanseniaspora uvarum
seed39	D499_0A04670	3.39485e-05	Hanseniaspora uvarum
seed39	D499_0A04760	5.26316e-06	Hanseniaspora uvarum
seed39	D499_0A04800	2.39726e-05	Hanseniaspora uvarum
seed39	D499_0A04810	1e-06	Hanseniaspora uvarum
seed39	D499_0A05050	4.30617e-05	Hanseniaspora uvarum
seed39	D499_0AA00430	1.30952e-05	Hanseniaspora uvarum
seed39	D499_0AA00490	5.55556e-06	Hanseniaspora uvarum
seed39	D499_0AA00520	9.09091e-06	Hanseniaspora uvarum
seed39	D499_0AA00520	1.45705e-05	Hanseniaspora uvarum
seed39	D499_0AA00530	9.10973e-06	Hanseniaspora uvarum
seed39	D499_0AAtrna4K	5e-06	Hanseniaspora uvarum
seed39	D499_0AB00100	4.7619e-06	Hanseniaspora uvarum
seed39	D499_0AB00110	4.54545e-06	Hanseniaspora uvarum
seed39	D499_0AB00260	9.52381e-06	Hanseniaspora uvarum
seed39	D499_0AC00350	3.56018e-05	Hanseniaspora uvarum
seed39	D499_0AC00490	3.20856e-06	Hanseniaspora uvarum
seed39	D499_0AD00120	8.89328e-06	Hanseniaspora uvarum
seed39	D499_0AE00180	2.98086e-05	Hanseniaspora uvarum
seed39	D499_0AE00200	3.76435e-05	Hanseniaspora uvarum
seed39	D499_0AF00300	1.42062e-05	Hanseniaspora uvarum
seed39	D499_0AG00250	1.36364e-05	Hanseniaspora uvarum
seed39	D499_0AG00310	8.71212e-06	Hanseniaspora uvarum
seed39	D499_0AG00400	5.26316e-06	Hanseniaspora uvarum
seed39	D499_0AG00400	5.55556e-07	Hanseniaspora uvarum
seed39	D499_0AH00240	1.36364e-05	Hanseniaspora uvarum
seed39	D499_0AI00100	5.66375e-05	Hanseniaspora uvarum
seed39	D499_0AI00180	1e-05	Hanseniaspora uvarum
seed39	D499_0AI00320	1.07955e-05	Hanseniaspora uvarum
seed39	D499_0AJ00140	4.23141e-06	Hanseniaspora uvarum
seed39	D499_0AJ00220	2.31255e-05	Hanseniaspora uvarum
seed39	D499_0AJ00220	1.72266e-05	Hanseniaspora uvarum
seed39	D499_0AJ00260	9.7619e-06	Hanseniaspora uvarum
seed39	D499_0AK00170	1.02165e-05	Hanseniaspora uvarum
seed39	D499_0AL00200	8.64377e-06	Hanseniaspora uvarum
seed39	D499_0AL00210	4.34783e-06	Hanseniaspora uvarum
seed39	D499_0AN00110	2.93892e-05	Hanseniaspora uvarum
seed39	D499_0AN00310	2.29437e-05	Hanseniaspora uvarum
seed39	D499_0AN00310	1.55978e-05	Hanseniaspora uvarum
seed39	D499_0AO00220	1.80026e-05	Hanseniaspora uvarum
seed39	D499_0AO00220	7.06711e-05	Hanseniaspora uvarum
seed39	D499_0AQ00140	2.69935e-05	Hanseniaspora uvarum
seed39	D499_0AQtrna9K	4.34783e-06	Hanseniaspora uvarum
seed39	D499_0AT00170	2.90306e-05	Hanseniaspora uvarum
seed39	D499_0AU00120	4.7619e-06	Hanseniaspora uvarum
seed39	D499_0AV00130	3.93712e-05	Hanseniaspora uvarum
seed39	D499_0B00280	8.85281e-06	Hanseniaspora uvarum
seed39	D499_0B00490	2.85293e-05	Hanseniaspora uvarum
seed39	D499_0B00830	1.37619e-05	Hanseniaspora uvarum
seed39	D499_0B00920	3.34783e-06	Hanseniaspora uvarum
seed39	D499_0B00960	1.02302e-05	Hanseniaspora uvarum
seed39	D499_0B01410	1.07644e-05	Hanseniaspora uvarum
seed39	D499_0B01500	2.42107e-05	Hanseniaspora uvarum
seed39	D499_0B01500	1.35629e-05	Hanseniaspora uvarum
seed39	D499_0B02050	1.05263e-05	Hanseniaspora uvarum
seed39	D499_0B02070	4.7619e-06	Hanseniaspora uvarum
seed39	D499_0B02100	1.38528e-05	Hanseniaspora uvarum
seed39	D499_0B02140	2.83066e-05	Hanseniaspora uvarum
seed39	D499_0B02270	8.71212e-06	Hanseniaspora uvarum
seed39	D499_0B02290	1.02632e-05	Hanseniaspora uvarum
seed39	D499_0B02550	1.94196e-05	Hanseniaspora uvarum
seed39	D499_0B02590	9.1502e-06	Hanseniaspora uvarum
seed39	D499_0BD00150	1.11204e-05	Hanseniaspora uvarum
seed39	D499_0Btrna1F	1.26812e-05	Hanseniaspora uvarum
seed39	D499_0C00240	1.74078e-05	Hanseniaspora uvarum
seed39	D499_0C00340	2.20435e-05	Hanseniaspora uvarum
seed39	D499_0C00360	9.10973e-06	Hanseniaspora uvarum
seed39	D499_0C00680	1.38528e-05	Hanseniaspora uvarum
seed39	D499_0C01090	5.88235e-06	Hanseniaspora uvarum
seed39	D499_0C01950	4.90338e-06	Hanseniaspora uvarum
seed39	D499_0C02100	6.72006e-06	Hanseniaspora uvarum
seed39	D499_0C02660	1.11111e-05	Hanseniaspora uvarum
seed39	D499_0D00260	4.35886e-05	Hanseniaspora uvarum
seed39	D499_0D00370	1.25e-05	Hanseniaspora uvarum
seed39	D499_0D00370	4.97076e-06	Hanseniaspora uvarum
seed39	D499_0D00540	6.52174e-07	Hanseniaspora uvarum
seed39	D499_0D00680	1.20172e-05	Hanseniaspora uvarum
seed39	D499_0D00840	9.42982e-06	Hanseniaspora uvarum
seed39	D499_0D01410	7.82675e-06	Hanseniaspora uvarum
seed39	D499_0D01450	8.16667e-06	Hanseniaspora uvarum
seed39	D499_0D01660	9.30736e-06	Hanseniaspora uvarum
seed39	D499_0D01810	4.54545e-06	Hanseniaspora uvarum
seed39	D499_0D01940	6.25e-06	Hanseniaspora uvarum
seed39	D499_0E00400	6.39977e-05	Hanseniaspora uvarum
seed39	D499_0E00400	6.5584e-05	Hanseniaspora uvarum
seed39	D499_0E00670	2.7148e-05	Hanseniaspora uvarum
seed39	D499_0E01110	8.69565e-06	Hanseniaspora uvarum
seed39	D499_0E01340	1.34387e-05	Hanseniaspora uvarum
seed39	D499_0E01690	5e-06	Hanseniaspora uvarum
seed39	D499_0F00260	2.83766e-05	Hanseniaspora uvarum
seed39	D499_0F00300	1.88235e-06	Hanseniaspora uvarum
seed39	D499_0F00320	1e-05	Hanseniaspora uvarum
seed39	D499_0F00390	1.03175e-05	Hanseniaspora uvarum
seed39	D499_0F00810	1.39121e-05	Hanseniaspora uvarum
seed39	D499_0F00810	2.96032e-05	Hanseniaspora uvarum
seed39	D499_0F00950	9.30736e-06	Hanseniaspora uvarum
seed39	D499_0F01080	1.75583e-05	Hanseniaspora uvarum
seed39	D499_0F01680	5e-06	Hanseniaspora uvarum
seed39	D499_0F01690	1.98086e-05	Hanseniaspora uvarum
seed39	D499_0F01760	5.17598e-06	Hanseniaspora uvarum
seed39	D499_0G00920	4.84908e-06	Hanseniaspora uvarum
seed39	D499_0G01450	1.0101e-05	Hanseniaspora uvarum
seed39	D499_0G01480	1.89493e-05	Hanseniaspora uvarum
seed39	D499_0G01580	1.40693e-05	Hanseniaspora uvarum
seed39	D499_0G01710	1.95455e-05	Hanseniaspora uvarum
seed39	D499_0H00310	1.6802e-05	Hanseniaspora uvarum
seed39	D499_0H00510	6.2288e-05	Hanseniaspora uvarum
seed39	D499_0H00530	4e-06	Hanseniaspora uvarum
seed39	D499_0H01170	1.05556e-05	Hanseniaspora uvarum
seed39	D499_0I00370	1.43074e-05	Hanseniaspora uvarum
seed39	D499_0I00370	1e-05	Hanseniaspora uvarum
seed39	D499_0I01090	3.39943e-05	Hanseniaspora uvarum
seed39	D499_0I01290	1.95187e-05	Hanseniaspora uvarum
seed39	D499_0I01370	2.2407e-05	Hanseniaspora uvarum
seed39	D499_0J00250	1.56566e-05	Hanseniaspora uvarum
seed39	D499_0J00410	2.17898e-05	Hanseniaspora uvarum
seed39	D499_0J00480	4e-06	Hanseniaspora uvarum
seed39	D499_0J00550	8.33333e-06	Hanseniaspora uvarum
seed39	D499_0J00560	1.93324e-05	Hanseniaspora uvarum
seed39	D499_0J01330	1.58965e-05	Hanseniaspora uvarum
seed39	D499_0K00210	1.33359e-05	Hanseniaspora uvarum
seed39	D499_0K00370	2.84051e-05	Hanseniaspora uvarum
seed39	D499_0K00370	4.54545e-06	Hanseniaspora uvarum
seed39	D499_0K00560	1e-05	Hanseniaspora uvarum
seed39	D499_0K00910	2.48234e-05	Hanseniaspora uvarum
seed39	D499_0K01090	1.5101e-05	Hanseniaspora uvarum
seed39	D499_0K01190	1.49733e-05	Hanseniaspora uvarum
seed39	D499_0K01200	6.79348e-06	Hanseniaspora uvarum
seed39	D499_0L00490	1.40909e-05	Hanseniaspora uvarum
seed39	D499_0L00550	2.8657e-05	Hanseniaspora uvarum
seed39	D499_0L00560	8.87681e-06	Hanseniaspora uvarum
seed39	D499_0L00590	4.34783e-06	Hanseniaspora uvarum
seed39	D499_0L00760	4.7619e-06	Hanseniaspora uvarum
seed39	D499_0L00920	2.24456e-05	Hanseniaspora uvarum
seed39	D499_0L01040	1.10101e-05	Hanseniaspora uvarum
seed39	D499_0L01130	2.71917e-05	Hanseniaspora uvarum
seed39	D499_0M00290	1.32576e-05	Hanseniaspora uvarum
seed39	D499_0M00390	9.34783e-06	Hanseniaspora uvarum
seed39	D499_0M00450	1.05859e-05	Hanseniaspora uvarum
seed39	D499_0M00450	3.30441e-05	Hanseniaspora uvarum
seed39	D499_0M00790	9.37289e-06	Hanseniaspora uvarum
seed39	D499_0M00820	5.55556e-06	Hanseniaspora uvarum
seed39	D499_0N00360	2.05012e-05	Hanseniaspora uvarum
seed39	D499_0N00420	1.11111e-05	Hanseniaspora uvarum
seed39	D499_0N00840	1.05263e-05	Hanseniaspora uvarum
seed39	D499_0N01060	2.01681e-05	Hanseniaspora uvarum
seed39	D499_0Ntrna2W	9.7619e-06	Hanseniaspora uvarum
seed39	D499_0O00110	6.3369e-06	Hanseniaspora uvarum
seed39	D499_0O00370	9.30736e-06	Hanseniaspora uvarum
seed39	D499_0O00500	2.13384e-05	Hanseniaspora uvarum
seed39	D499_0O00550	1.52632e-05	Hanseniaspora uvarum
seed39	D499_0O00600	5e-06	Hanseniaspora uvarum
seed39	D499_0O00680	5.26316e-06	Hanseniaspora uvarum
seed39	D499_0O00950	5.03936e-05	Hanseniaspora uvarum
seed39	D499_0P00220	1.82857e-05	Hanseniaspora uvarum
seed39	D499_0P00520	9.71136e-06	Hanseniaspora uvarum
seed39	D499_0P00980	1.30909e-05	Hanseniaspora uvarum
seed39	D499_0P00980	1.88933e-05	Hanseniaspora uvarum
seed39	D499_0Q00170	4.87374e-05	Hanseniaspora uvarum
seed39	D499_0Q00530	9.73684e-06	Hanseniaspora uvarum
seed39	D499_0Q00600	3.32479e-05	Hanseniaspora uvarum
seed39	D499_0Q00600	3.70346e-05	Hanseniaspora uvarum
seed39	D499_0Q00660	9.78697e-06	Hanseniaspora uvarum
seed39	D499_0Q00710	1.45705e-05	Hanseniaspora uvarum
seed39	D499_0R00120	1.11022e-20	Hanseniaspora uvarum
seed39	D499_0S00430	4.09048e-05	Hanseniaspora uvarum
seed39	D499_0S00750	5.45053e-05	Hanseniaspora uvarum
seed39	D499_0U00430	2.00501e-05	Hanseniaspora uvarum
seed39	D499_0V00580	1.95316e-05	Hanseniaspora uvarum
seed39	D499_0V00610	2.58933e-05	Hanseniaspora uvarum
seed39	D499_0V00740	2.93729e-05	Hanseniaspora uvarum
seed39	D499_0W00230	9.09091e-06	Hanseniaspora uvarum
seed39	D499_0W00380	4.16667e-06	Hanseniaspora uvarum
seed39	D499_0W00450	1.16566e-05	Hanseniaspora uvarum
seed39	D499_0W00460	1.93175e-05	Hanseniaspora uvarum
seed39	D499_0W00650	9.30736e-06	Hanseniaspora uvarum
seed39	D499_0X00410	4.16667e-06	Hanseniaspora uvarum
seed39	D499_0Y00200	9.34783e-06	Hanseniaspora uvarum
seed39	D499_0Y00240	9.7619e-06	Hanseniaspora uvarum
seed39	D499_0Y00470	1.38933e-05	Hanseniaspora uvarum
seed39	D499_0Z00200	4.52381e-06	Hanseniaspora uvarum
seed39	D499_0Z00210	4.7619e-06	Hanseniaspora uvarum
seed39	D499_0Z00460	9.48413e-06	Hanseniaspora uvarum
seed39	D6D18_00129	4.49653e-05	Aureobasidium pullulans
seed39	D6D18_00130	3.36614e-05	Aureobasidium pullulans
seed39	D6D18_00130	4.54545e-06	Aureobasidium pullulans
seed39	D6D18_00225	1.51111e-05	Aureobasidium pullulans
seed39	D6D18_00227	1.07532e-05	Aureobasidium pullulans
seed39	D6D18_00228	6.85973e-06	Aureobasidium pullulans
seed39	D6D18_00358	3.66905e-05	Aureobasidium pullulans
seed39	D6D18_00420	9.54545e-06	Aureobasidium pullulans
seed39	D6D18_00438	5e-06	Aureobasidium pullulans
seed39	D6D18_00465	5.26316e-06	Aureobasidium pullulans
seed39	D6D18_00569	5e-06	Aureobasidium pullulans
seed39	D6D18_00576	4.7619e-06	Aureobasidium pullulans
seed39	D6D18_00591	1.02632e-05	Aureobasidium pullulans
seed39	D6D18_00591	9.61098e-06	Aureobasidium pullulans
seed39	D6D18_00633	1.34576e-05	Aureobasidium pullulans
seed39	D6D18_00675	3.82584e-05	Aureobasidium pullulans
seed39	D6D18_00691	4e-06	Aureobasidium pullulans
seed39	D6D18_00691	4.7619e-06	Aureobasidium pullulans
seed39	D6D18_00691	1.28788e-05	Aureobasidium pullulans
seed39	D6D18_00694	1.94045e-05	Aureobasidium pullulans
seed39	D6D18_00694	2.82236e-05	Aureobasidium pullulans
seed39	D6D18_00699	5.26316e-06	Aureobasidium pullulans
seed39	D6D18_00699	4.52899e-06	Aureobasidium pullulans
seed39	D6D18_00700	3.17504e-05	Aureobasidium pullulans
seed39	D6D18_00705	1.5e-05	Aureobasidium pullulans
seed39	D6D18_00705	1.87993e-05	Aureobasidium pullulans
seed39	D6D18_00730	5e-06	Aureobasidium pullulans
seed39	D6D18_00737	2.51599e-05	Aureobasidium pullulans
seed39	D6D18_00737	3.46547e-06	Aureobasidium pullulans
seed39	D6D18_00737	1.56772e-05	Aureobasidium pullulans
seed39	D6D18_00738	3.94946e-05	Aureobasidium pullulans
seed39	D6D18_00744	1.55556e-05	Aureobasidium pullulans
seed39	D6D18_00831	2.38095e-07	Aureobasidium pullulans
seed39	D6D18_00837	1.09135e-05	Aureobasidium pullulans
seed39	D6D18_00903	8.54545e-06	Aureobasidium pullulans
seed39	D6D18_00904	1.52632e-05	Aureobasidium pullulans
seed39	D6D18_00906	2.40763e-05	Aureobasidium pullulans
seed39	D6D18_00921	4.13138e-06	Aureobasidium pullulans
seed39	D6D18_00925	4.0442e-06	Aureobasidium pullulans
seed39	D6D18_00961	1.30952e-05	Aureobasidium pullulans
seed39	D6D18_00969	9e-06	Aureobasidium pullulans
seed39	D6D18_00969	2.71697e-05	Aureobasidium pullulans
seed39	D6D18_01050	5.17598e-06	Aureobasidium pullulans
seed39	D6D18_01079	7.44345e-05	Aureobasidium pullulans
seed39	D6D18_01091	4.54545e-06	Aureobasidium pullulans
seed39	D6D18_01134	1.34576e-05	Aureobasidium pullulans
seed39	D6D18_01139	1.05263e-05	Aureobasidium pullulans
seed39	D6D18_01139	4.2381e-06	Aureobasidium pullulans
seed39	D6D18_01140	4.31254e-06	Aureobasidium pullulans
seed39	D6D18_01145	1.57892e-05	Aureobasidium pullulans
seed39	D6D18_01145	3.99465e-05	Aureobasidium pullulans
seed39	D6D18_01151	5.01253e-07	Aureobasidium pullulans
seed39	D6D18_01185	9.34783e-06	Aureobasidium pullulans
seed39	D6D18_01185	5e-06	Aureobasidium pullulans
seed39	D6D18_01185	5.07724e-05	Aureobasidium pullulans
seed39	D6D18_01299	5.26316e-06	Aureobasidium pullulans
seed39	D6D18_01315	2.77355e-05	Aureobasidium pullulans
seed39	D6D18_01337	4.7619e-06	Aureobasidium pullulans
seed39	D6D18_01386	5e-06	Aureobasidium pullulans
seed39	D6D18_01387	9.52381e-06	Aureobasidium pullulans
seed39	D6D18_01395	4.54545e-06	Aureobasidium pullulans
seed39	D6D18_01482	2.06933e-05	Aureobasidium pullulans
seed39	D6D18_01482	1.96172e-05	Aureobasidium pullulans
seed39	D6D18_01482	1.27985e-05	Aureobasidium pullulans
seed39	D6D18_01482	1.89753e-05	Aureobasidium pullulans
seed39	D6D18_01497	5.09091e-06	Aureobasidium pullulans
seed39	D6D18_01518	1.95705e-05	Aureobasidium pullulans
seed39	D6D18_01533	9.54545e-06	Aureobasidium pullulans
seed39	D6D18_01538	1.36957e-05	Aureobasidium pullulans
seed39	D6D18_01545	4.7619e-06	Aureobasidium pullulans
seed39	D6D18_01648	2.38095e-07	Aureobasidium pullulans
seed39	D6D18_01872	1.50718e-05	Aureobasidium pullulans
seed39	D6D18_01872	4.33333e-06	Aureobasidium pullulans
seed39	D6D18_01929	4e-06	Aureobasidium pullulans
seed39	D6D18_01931	2.99193e-05	Aureobasidium pullulans
seed39	D6D18_01931	9.52381e-06	Aureobasidium pullulans
seed39	D6D18_01961	8.92779e-06	Aureobasidium pullulans
seed39	D6D18_01961	4.84908e-06	Aureobasidium pullulans
seed39	D6D18_02011	9.30736e-06	Aureobasidium pullulans
seed39	D6D18_02011	9.06071e-06	Aureobasidium pullulans
seed39	D6D18_02157	4.54545e-07	Aureobasidium pullulans
seed39	D6D18_02164	1.95455e-05	Aureobasidium pullulans
seed39	D6D18_02188	3.82775e-06	Aureobasidium pullulans
seed39	D6D18_02227	6.29964e-05	Aureobasidium pullulans
seed39	D6D18_02227	6.38361e-06	Aureobasidium pullulans
seed39	D6D18_02266	4.54545e-06	Aureobasidium pullulans
seed39	D6D18_02284	2.47716e-05	Aureobasidium pullulans
seed39	D6D18_02292	2.08811e-06	Aureobasidium pullulans
seed39	D6D18_02292	9.32618e-06	Aureobasidium pullulans
seed39	D6D18_02296	2.07453e-05	Aureobasidium pullulans
seed39	D6D18_02296	3.82912e-05	Aureobasidium pullulans
seed39	D6D18_02296	9.09091e-06	Aureobasidium pullulans
seed39	D6D18_02336	4.7619e-06	Aureobasidium pullulans
seed39	D6D18_02392	1.95238e-05	Aureobasidium pullulans
seed39	D6D18_02406	4.54545e-06	Aureobasidium pullulans
seed39	D6D18_02419	4.40727e-05	Aureobasidium pullulans
seed39	D6D18_02420	5.0467e-05	Aureobasidium pullulans
seed39	D6D18_02420	7.26409e-05	Aureobasidium pullulans
seed39	D6D18_02420	2.42804e-05	Aureobasidium pullulans
seed39	D6D18_02443	2.76242e-05	Aureobasidium pullulans
seed39	D6D18_02467	3.75296e-05	Aureobasidium pullulans
seed39	D6D18_02499	1.43541e-05	Aureobasidium pullulans
seed39	D6D18_02525	1.40693e-05	Aureobasidium pullulans
seed39	D6D18_02525	3.16917e-05	Aureobasidium pullulans
seed39	D6D18_02525	3.33954e-05	Aureobasidium pullulans
seed39	D6D18_02525	4.27273e-05	Aureobasidium pullulans
seed39	D6D18_02735	5.43572e-06	Aureobasidium pullulans
seed39	D6D18_02810	4.7619e-06	Aureobasidium pullulans
seed39	D6D18_02856	1.27946e-05	Aureobasidium pullulans
seed39	D6D18_02921	1.43833e-05	Aureobasidium pullulans
seed39	D6D18_02945	2.13345e-05	Aureobasidium pullulans
seed39	D6D18_02950	5.85302e-05	Aureobasidium pullulans
seed39	D6D18_02950	9.21062e-05	Aureobasidium pullulans
seed39	D6D18_03019	1.32411e-05	Aureobasidium pullulans
seed39	D6D18_03038	1.94196e-05	Aureobasidium pullulans
seed39	D6D18_03038	2.94084e-05	Aureobasidium pullulans
seed39	D6D18_03038	1.74078e-05	Aureobasidium pullulans
seed39	D6D18_03038	1.92857e-05	Aureobasidium pullulans
seed39	D6D18_03082	1.02632e-05	Aureobasidium pullulans
seed39	D6D18_03174	1.90693e-05	Aureobasidium pullulans
seed39	D6D18_03174	5.55556e-06	Aureobasidium pullulans
seed39	D6D18_03174	5.26316e-06	Aureobasidium pullulans
seed39	D6D18_03212	1.94084e-05	Aureobasidium pullulans
seed39	D6D18_03212	1.8003e-05	Aureobasidium pullulans
seed39	D6D18_03244	2.2205e-05	Aureobasidium pullulans
seed39	D6D18_03288	9.95671e-07	Aureobasidium pullulans
seed39	D6D18_03323	2.48337e-05	Aureobasidium pullulans
seed39	D6D18_03341	2.16667e-05	Aureobasidium pullulans
seed39	D6D18_03341	1.4051e-05	Aureobasidium pullulans
seed39	D6D18_03408	4.34783e-06	Aureobasidium pullulans
seed39	D6D18_03425	6.27326e-06	Aureobasidium pullulans
seed39	D6D18_03425	4.45723e-05	Aureobasidium pullulans
seed39	D6D18_03425	3.95206e-05	Aureobasidium pullulans
seed39	D6D18_03470	1.15533e-05	Aureobasidium pullulans
seed39	D6D18_03543	3.68003e-06	Aureobasidium pullulans
seed39	D6D18_03598	1.41126e-05	Aureobasidium pullulans
seed39	D6D18_03607	1.59706e-05	Aureobasidium pullulans
seed39	D6D18_03656	1.96248e-05	Aureobasidium pullulans
seed39	D6D18_03679	9.68615e-06	Aureobasidium pullulans
seed39	D6D18_03679	8.89328e-06	Aureobasidium pullulans
seed39	D6D18_03737	1.50718e-05	Aureobasidium pullulans
seed39	D6D18_03752	5.7177e-06	Aureobasidium pullulans
seed39	D6D18_03761	1.50718e-05	Aureobasidium pullulans
seed39	D6D18_03761	1.04141e-05	Aureobasidium pullulans
seed39	D6D18_03808	7.55638e-06	Aureobasidium pullulans
seed39	D6D18_03812	1.56745e-05	Aureobasidium pullulans
seed39	D6D18_03872	8.92857e-06	Aureobasidium pullulans
seed39	D6D18_03902	1.07177e-05	Aureobasidium pullulans
seed39	D6D18_03905	1.95455e-05	Aureobasidium pullulans
seed39	D6D18_04043	5e-06	Aureobasidium pullulans
seed39	D6D18_04111	9.23141e-06	Aureobasidium pullulans
seed39	D6D18_04285	9.09091e-06	Aureobasidium pullulans
seed39	D6D18_04293	1.05263e-05	Aureobasidium pullulans
seed39	D6D18_04313	9.26316e-06	Aureobasidium pullulans
seed39	D6D18_04367	5.26316e-06	Aureobasidium pullulans
seed39	D6D18_04408	9.10973e-06	Aureobasidium pullulans
seed39	D6D18_04427	9.09091e-06	Aureobasidium pullulans
seed39	D6D18_04441	9.80861e-06	Aureobasidium pullulans
seed39	D6D18_04530	4.34783e-06	Aureobasidium pullulans
seed39	D6D18_04595	1.40909e-05	Aureobasidium pullulans
seed39	D6D18_04636	6.56566e-06	Aureobasidium pullulans
seed39	D6D18_04636	3.29042e-05	Aureobasidium pullulans
seed39	D6D18_04637	8.82353e-07	Aureobasidium pullulans
seed39	D6D18_04771	2.84669e-05	Aureobasidium pullulans
seed39	D6D18_04844	1.42857e-05	Aureobasidium pullulans
seed39	D6D18_04936	5.26316e-06	Aureobasidium pullulans
seed39	D6D18_04944	2.27461e-05	Aureobasidium pullulans
seed39	D6D18_04956	1.00251e-05	Aureobasidium pullulans
seed39	D6D18_05047	1.11111e-05	Aureobasidium pullulans
seed39	D6D18_05075	2.05263e-05	Aureobasidium pullulans
seed39	D6D18_05161	2.96566e-05	Aureobasidium pullulans
seed39	D6D18_05193	5.00028e-05	Aureobasidium pullulans
seed39	D6D18_05200	5e-06	Aureobasidium pullulans
seed39	D6D18_05205	2.45806e-05	Aureobasidium pullulans
seed39	D6D18_05234	9.09091e-06	Aureobasidium pullulans
seed39	D6D18_05234	3.72699e-05	Aureobasidium pullulans
seed39	D6D18_05317	1.3474e-05	Aureobasidium pullulans
seed39	D6D18_05332	3.22915e-05	Aureobasidium pullulans
seed39	D6D18_05346	9.10973e-06	Aureobasidium pullulans
seed39	D6D18_05397	1.26316e-06	Aureobasidium pullulans
seed39	D6D18_05398	4.7619e-07	Aureobasidium pullulans
seed39	D6D18_05434	5.88235e-06	Aureobasidium pullulans
seed39	D6D18_05540	3.38312e-05	Aureobasidium pullulans
seed39	D6D18_05540	2.29978e-05	Aureobasidium pullulans
seed39	D6D18_05541	3.75952e-05	Aureobasidium pullulans
seed39	D6D18_05541	6.33876e-05	Aureobasidium pullulans
seed39	D6D18_05546	1.86905e-05	Aureobasidium pullulans
seed39	D6D18_05582	4.7619e-06	Aureobasidium pullulans
seed39	D6D18_05582	3.87053e-05	Aureobasidium pullulans
seed39	D6D18_05591	5.14522e-06	Aureobasidium pullulans
seed39	D6D18_05633	9e-06	Aureobasidium pullulans
seed39	D6D18_05657	2.82414e-05	Aureobasidium pullulans
seed39	D6D18_05671	8.89328e-06	Aureobasidium pullulans
seed39	D6D18_05671	1.45238e-05	Aureobasidium pullulans
seed39	D6D18_05679	9.10973e-06	Aureobasidium pullulans
seed39	D6D18_05679	1.34576e-05	Aureobasidium pullulans
seed39	D6D18_05679	2.05806e-05	Aureobasidium pullulans
seed39	D6D18_05730	5.02229e-05	Aureobasidium pullulans
seed39	D6D18_05730	4.06307e-05	Aureobasidium pullulans
seed39	D6D18_05751	4.54545e-06	Aureobasidium pullulans
seed39	D6D18_05756	8.61171e-06	Aureobasidium pullulans
seed39	D6D18_05821	5e-06	Aureobasidium pullulans
seed39	D6D18_05879	1.41564e-05	Aureobasidium pullulans
seed39	D6D18_05934	1.43729e-05	Aureobasidium pullulans
seed39	D6D18_05936	2.34826e-05	Aureobasidium pullulans
seed39	D6D18_05979	4.54545e-06	Aureobasidium pullulans
seed39	D6D18_05983	1.55263e-05	Aureobasidium pullulans
seed39	D6D18_06009	1.32721e-05	Aureobasidium pullulans
seed39	D6D18_06009	2.8179e-05	Aureobasidium pullulans
seed39	D6D18_06054	5.85921e-07	Aureobasidium pullulans
seed39	D6D18_06059	3.79761e-05	Aureobasidium pullulans
seed39	D6D18_06067	1.43478e-05	Aureobasidium pullulans
seed39	D6D18_06067	9.30736e-06	Aureobasidium pullulans
seed39	D6D18_06129	2.88779e-05	Aureobasidium pullulans
seed39	D6D18_06145	5.26316e-06	Aureobasidium pullulans
seed39	D6D18_06184	9.52381e-06	Aureobasidium pullulans
seed39	D6D18_06203	8.89328e-06	Aureobasidium pullulans
seed39	D6D18_06203	1.89472e-05	Aureobasidium pullulans
seed39	D6D18_06264	1.35455e-05	Aureobasidium pullulans
seed39	D6D18_06279	4.7619e-06	Aureobasidium pullulans
seed39	D6D18_06362	5.33911e-06	Aureobasidium pullulans
seed39	D6D18_06469	4.7619e-06	Aureobasidium pullulans
seed39	D6D18_06508	1.48553e-05	Aureobasidium pullulans
seed39	D6D18_06530	5.26316e-06	Aureobasidium pullulans
seed39	D6D18_06531	4.70819e-05	Aureobasidium pullulans
seed39	D6D18_06531	1.11199e-05	Aureobasidium pullulans
seed39	D6D18_06531	5.96306e-05	Aureobasidium pullulans
seed39	D6D18_06550	1.94084e-05	Aureobasidium pullulans
seed39	D6D18_06564	8.51449e-06	Aureobasidium pullulans
seed39	D6D18_06589	1.5101e-05	Aureobasidium pullulans
seed39	D6D18_06596	3.34343e-05	Aureobasidium pullulans
seed39	D6D18_06596	1.51572e-05	Aureobasidium pullulans
seed39	D6D18_06622	1.32411e-05	Aureobasidium pullulans
seed39	D6D18_06622	4.80237e-06	Aureobasidium pullulans
seed39	D6D18_06755	5.3811e-06	Aureobasidium pullulans
seed39	D6D18_06811	1.46653e-05	Aureobasidium pullulans
seed39	D6D18_06828	8.29704e-05	Aureobasidium pullulans
seed39	D6D18_06828	3.96974e-05	Aureobasidium pullulans
seed39	D6D18_06828	5.24427e-05	Aureobasidium pullulans
seed39	D6D18_06853	9.30736e-06	Aureobasidium pullulans
seed39	D6D18_06916	3.55556e-05	Aureobasidium pullulans
seed39	D6D18_06946	9e-06	Aureobasidium pullulans
seed39	D6D18_06946	4.34783e-06	Aureobasidium pullulans
seed39	D6D18_06958	5.26316e-06	Aureobasidium pullulans
seed39	D6D18_06970	4.31391e-05	Aureobasidium pullulans
seed39	D6D18_07008	1.04278e-05	Aureobasidium pullulans
seed39	D6D18_07236	2.40476e-05	Aureobasidium pullulans
seed39	D6D18_07236	3.06443e-05	Aureobasidium pullulans
seed39	D6D18_07240	1.87372e-05	Aureobasidium pullulans
seed39	D6D18_07258	4.32395e-05	Aureobasidium pullulans
seed39	D6D18_07298	4.7619e-06	Aureobasidium pullulans
seed39	D6D18_07339	4.54545e-06	Aureobasidium pullulans
seed39	D6D18_07396	2.8575e-05	Aureobasidium pullulans
seed39	D6D18_07513	2.48337e-05	Aureobasidium pullulans
seed39	D6D18_07513	7.73031e-06	Aureobasidium pullulans
seed39	D6D18_07513	1.06443e-05	Aureobasidium pullulans
seed39	D6D18_07586	1.36905e-05	Aureobasidium pullulans
seed39	D6D18_07619	1.33704e-05	Aureobasidium pullulans
seed39	D6D18_07653	4.7619e-06	Aureobasidium pullulans
seed39	D6D18_07686	9.61098e-06	Aureobasidium pullulans
seed39	D6D18_07719	3.19842e-05	Aureobasidium pullulans
seed39	D6D18_07719	1.87121e-05	Aureobasidium pullulans
seed39	D6D18_07723	4.20635e-06	Aureobasidium pullulans
seed39	D6D18_07742	9.90338e-06	Aureobasidium pullulans
seed39	D6D18_07754	1.25e-05	Aureobasidium pullulans
seed39	D6D18_07825	5.77201e-06	Aureobasidium pullulans
seed39	D6D18_07825	1.57895e-05	Aureobasidium pullulans
seed39	D6D18_07890	7.0028e-06	Aureobasidium pullulans
seed39	D6D18_07931	8e-06	Aureobasidium pullulans
seed39	D6D18_07939	1.00251e-05	Aureobasidium pullulans
seed39	D6D18_07939	1.40693e-05	Aureobasidium pullulans
seed39	D6D18_08042	1.17647e-05	Aureobasidium pullulans
seed39	D6D18_08042	1.99284e-05	Aureobasidium pullulans
seed39	D6D18_08062	4.34783e-06	Aureobasidium pullulans
seed39	D6D18_08114	2.09834e-05	Aureobasidium pullulans
seed39	D6D18_08114	3.43816e-05	Aureobasidium pullulans
seed39	D6D18_08116	2.80167e-05	Aureobasidium pullulans
seed39	D6D18_08116	3.30409e-05	Aureobasidium pullulans
seed39	D6D18_08117	1.94488e-05	Aureobasidium pullulans
seed39	D6D18_08126	1.05263e-05	Aureobasidium pullulans
seed39	D6D18_08246	1.82195e-05	Aureobasidium pullulans
seed39	D6D18_08269	8.89328e-06	Aureobasidium pullulans
seed39	D6D18_08454	4.54545e-06	Aureobasidium pullulans
seed39	D6D18_08554	4.54545e-06	Aureobasidium pullulans
seed39	D6D18_08612	9.30736e-06	Aureobasidium pullulans
seed39	D6D18_08612	1.87756e-05	Aureobasidium pullulans
seed39	D6D18_08616	8.63012e-06	Aureobasidium pullulans
seed39	D6D18_08638	2.30952e-05	Aureobasidium pullulans
seed39	D6D18_08653	9.0442e-06	Aureobasidium pullulans
seed39	D6D18_08653	1.78947e-05	Aureobasidium pullulans
seed39	D6D18_08654	1.43968e-05	Aureobasidium pullulans
seed39	D6D18_08659	2.80353e-05	Aureobasidium pullulans
seed39	D6D18_08699	9.52381e-06	Aureobasidium pullulans
seed39	D6D18_08732	1.99588e-05	Aureobasidium pullulans
seed39	D6D18_08732	4.7619e-06	Aureobasidium pullulans
seed39	D6D18_08764	4.54545e-06	Aureobasidium pullulans
seed39	D6D18_08789	2.23861e-05	Aureobasidium pullulans
seed39	D6D18_08894	1.28054e-05	Aureobasidium pullulans
seed39	D6D18_08900	1.31097e-05	Aureobasidium pullulans
seed39	D6D18_08900	5.26316e-06	Aureobasidium pullulans
seed39	D6D18_08926	1.73913e-05	Aureobasidium pullulans
seed39	D6D18_08935	2.97329e-05	Aureobasidium pullulans
seed39	D6D18_08984	1.50794e-05	Aureobasidium pullulans
seed39	D6D18_08998	3.02882e-05	Aureobasidium pullulans
seed39	D6D18_08998	2.88716e-05	Aureobasidium pullulans
seed39	D6D18_09010	2.5101e-05	Aureobasidium pullulans
seed39	D6D18_09010	2.10526e-05	Aureobasidium pullulans
seed39	D6D18_09053	1.9164e-05	Aureobasidium pullulans
seed39	D6D18_09128	9.72222e-06	Aureobasidium pullulans
seed39	D6D18_09136	1.02632e-05	Aureobasidium pullulans
seed39	D6D18_09141	1.46577e-05	Aureobasidium pullulans
seed39	D6D18_09141	2.84387e-05	Aureobasidium pullulans
seed39	D6D18_09157	3.20341e-05	Aureobasidium pullulans
seed39	D6D18_09157	4.67898e-05	Aureobasidium pullulans
seed39	D6D18_09157	2.83129e-05	Aureobasidium pullulans
seed39	D6D18_09163	1.34524e-05	Aureobasidium pullulans
seed39	D6D18_09177	5e-06	Aureobasidium pullulans
seed39	D6D18_09344	5e-06	Aureobasidium pullulans
seed39	D6D18_09388	1.54273e-05	Aureobasidium pullulans
seed39	D6D18_09388	7.86805e-05	Aureobasidium pullulans
seed39	D6D18_09388	2.84576e-05	Aureobasidium pullulans
seed39	D6D18_09388	1.24305e-05	Aureobasidium pullulans
seed39	D6D18_09716	5.26316e-06	Aureobasidium pullulans
seed39	D6D18_09821	5.55556e-06	Aureobasidium pullulans
seed39	D6D18_09842	1.18324e-05	Aureobasidium pullulans
seed39	D6D18_09861	5e-06	Aureobasidium pullulans
seed39	D6D18_09941	4.61098e-06	Aureobasidium pullulans
seed39	D6D18_09950	1.56566e-05	Aureobasidium pullulans
seed39	D6D18_10033	4.54545e-06	Aureobasidium pullulans
seed39	D6D18_10086	1.87612e-05	Aureobasidium pullulans
seed39	D6D18_10139	1.04391e-05	Aureobasidium pullulans
seed39	D6D18_10152	3.79409e-05	Aureobasidium pullulans
seed39	D6D18_10165	6.6416e-06	Aureobasidium pullulans
seed39	D6D18_10185	1.76364e-05	Aureobasidium pullulans
seed39	D6D18_10197	1.45238e-05	Aureobasidium pullulans
seed39	D6D18_10210	4.54545e-06	Aureobasidium pullulans
seed39	D6D18_10243	1.78528e-05	Aureobasidium pullulans
seed39	D6D18_10301	4.7619e-06	Aureobasidium pullulans
seed39	D6D18_10327	5e-06	Aureobasidium pullulans
seed39	HRA1	2.02882e-05	Saccharomyces cerevisiae
seed39	KLTH0A01078g	3.57397e-06	Lachancea thermotolerans
seed39	KLTH0A01078g	1e-05	Lachancea thermotolerans
seed39	KLTH0A01188g	2.42452e-05	Lachancea thermotolerans
seed39	KLTH0A01650g	5.76586e-05	Lachancea thermotolerans
seed39	KLTH0A02662g	2.45556e-05	Lachancea thermotolerans
seed39	KLTH0A04202g	4.7619e-06	Lachancea thermotolerans
seed39	KLTH0A05038g	1.36364e-05	Lachancea thermotolerans
seed39	KLTH0A05434g	1.86508e-05	Lachancea thermotolerans
seed39	KLTH0A05434g	2.77523e-05	Lachancea thermotolerans
seed39	KLTH0A05874g	1.45263e-05	Lachancea thermotolerans
seed39	KLTH0B01122g	6.58544e-05	Lachancea thermotolerans
seed39	KLTH0B01122g	2.38095e-07	Lachancea thermotolerans
seed39	KLTH0B01188g	9.5676e-05	Lachancea thermotolerans
seed39	KLTH0B01188g	5.50957e-05	Lachancea thermotolerans
seed39	KLTH0B01276g	5e-06	Lachancea thermotolerans
seed39	KLTH0B01276g	4.34783e-06	Lachancea thermotolerans
seed39	KLTH0B01496g	2.49856e-05	Lachancea thermotolerans
seed39	KLTH0B01496g	1.93324e-05	Lachancea thermotolerans
seed39	KLTH0B01496g	2.46465e-05	Lachancea thermotolerans
seed39	KLTH0B01936g	1.4228e-05	Lachancea thermotolerans
seed39	KLTH0B01958g	7.12069e-05	Lachancea thermotolerans
seed39	KLTH0B01958g	1.17225e-06	Lachancea thermotolerans
seed39	KLTH0B01958g	4.31101e-05	Lachancea thermotolerans
seed39	KLTH0B03916g	3.56459e-06	Lachancea thermotolerans
seed39	KLTH0B05610g	6.98843e-05	Lachancea thermotolerans
seed39	KLTH0B06336g	8.71212e-06	Lachancea thermotolerans
seed39	KLTH0B06754g	4e-06	Lachancea thermotolerans
seed39	KLTH0B06776g	2.06566e-05	Lachancea thermotolerans
seed39	KLTH0B06974g	2.1645e-07	Lachancea thermotolerans
seed39	KLTH0B07392g	4.7619e-06	Lachancea thermotolerans
seed39	KLTH0B08074g	3.96825e-06	Lachancea thermotolerans
seed39	KLTH0B08074g	1e-05	Lachancea thermotolerans
seed39	KLTH0B08074g	2.08187e-05	Lachancea thermotolerans
seed39	KLTH0B08404g	1.02986e-05	Lachancea thermotolerans
seed39	KLTH0B08404g	8.61472e-06	Lachancea thermotolerans
seed39	KLTH0B09658g	1.43074e-05	Lachancea thermotolerans
seed39	KLTH0C01672g	2.45016e-05	Lachancea thermotolerans
seed39	KLTH0C03476g	9.52381e-06	Lachancea thermotolerans
seed39	KLTH0C03476g	2.07162e-05	Lachancea thermotolerans
seed39	KLTH0C03476g	5e-06	Lachancea thermotolerans
seed39	KLTH0C04994g	4.54545e-06	Lachancea thermotolerans
seed39	KLTH0C04994g	8.80611e-06	Lachancea thermotolerans
seed39	KLTH0C05104g	2.37019e-05	Lachancea thermotolerans
seed39	KLTH0C05874g	5.7177e-06	Lachancea thermotolerans
seed39	KLTH0C05874g	9.85061e-06	Lachancea thermotolerans
seed39	KLTH0C05918g	9.68693e-06	Lachancea thermotolerans
seed39	KLTH0C05940g	9.80861e-06	Lachancea thermotolerans
seed39	KLTH0C06556g	9.34783e-06	Lachancea thermotolerans
seed39	KLTH0C06666g	1.05263e-05	Lachancea thermotolerans
seed39	KLTH0C06820g	1.98629e-05	Lachancea thermotolerans
seed39	KLTH0C06820g	3.47663e-05	Lachancea thermotolerans
seed39	KLTH0C07194g	2.02632e-05	Lachancea thermotolerans
seed39	KLTH0C09240g	1.36957e-05	Lachancea thermotolerans
seed39	KLTH0C09306g	9.10973e-06	Lachancea thermotolerans
seed39	KLTH0C10428g	3.58361e-05	Lachancea thermotolerans
seed39	KLTH0C10428g	1.87207e-05	Lachancea thermotolerans
seed39	KLTH0C10670g	9.21136e-06	Lachancea thermotolerans
seed39	KLTH0C11462g	6.66667e-06	Lachancea thermotolerans
seed39	KLTH0C11462g	5.26316e-06	Lachancea thermotolerans
seed39	KLTH0C11572g	4.71212e-06	Lachancea thermotolerans
seed39	KLTH0D00440g	8.69565e-06	Lachancea thermotolerans
seed39	KLTH0D01496g	3.16798e-05	Lachancea thermotolerans
seed39	KLTH0D01496g	2.01449e-05	Lachancea thermotolerans
seed39	KLTH0D01650g	4.53892e-05	Lachancea thermotolerans
seed39	KLTH0D01650g	1.43729e-05	Lachancea thermotolerans
seed39	KLTH0D04466g	1.43729e-05	Lachancea thermotolerans
seed39	KLTH0D06732g	1.81159e-07	Lachancea thermotolerans
seed39	KLTH0D06754g	4e-06	Lachancea thermotolerans
seed39	KLTH0D07172g	1.34576e-05	Lachancea thermotolerans
seed39	KLTH0D08426g	0.000103919	Lachancea thermotolerans
seed39	KLTH0D08426g	4.70281e-05	Lachancea thermotolerans
seed39	KLTH0D10648g	8.7518e-06	Lachancea thermotolerans
seed39	KLTH0D10648g	2.95266e-05	Lachancea thermotolerans
seed39	KLTH0D10846g	1.74576e-05	Lachancea thermotolerans
seed39	KLTH0D10846g	3.87165e-05	Lachancea thermotolerans
seed39	KLTH0D10846g	1.9611e-05	Lachancea thermotolerans
seed39	KLTH0D10846g	2.90546e-05	Lachancea thermotolerans
seed39	KLTH0D11836g	9.54545e-06	Lachancea thermotolerans
seed39	KLTH0D11836g	1.40693e-05	Lachancea thermotolerans
seed39	KLTH0D12320g	6.26566e-06	Lachancea thermotolerans
seed39	KLTH0D13310g	1.51665e-05	Lachancea thermotolerans
seed39	KLTH0D13640g	6.87891e-05	Lachancea thermotolerans
seed39	KLTH0D13640g	4.63386e-05	Lachancea thermotolerans
seed39	KLTH0D14388g	9.74026e-07	Lachancea thermotolerans
seed39	KLTH0D14454g	1.56566e-05	Lachancea thermotolerans
seed39	KLTH0D14454g	4.7619e-06	Lachancea thermotolerans
seed39	KLTH0D14828r	2.47619e-05	Lachancea thermotolerans
seed39	KLTH0D14828r	3.23052e-05	Lachancea thermotolerans
seed39	KLTH0D15224g	4.40256e-05	Lachancea thermotolerans
seed39	KLTH0D16698g	7.43502e-05	Lachancea thermotolerans
seed39	KLTH0D16808g	1.99834e-05	Lachancea thermotolerans
seed39	KLTH0D16808g	1.78054e-05	Lachancea thermotolerans
seed39	KLTH0D16808g	2.83491e-05	Lachancea thermotolerans
seed39	KLTH0D17094g	9.54545e-06	Lachancea thermotolerans
seed39	KLTH0E02200g	6.06351e-06	Lachancea thermotolerans
seed39	KLTH0E02354g	1.42512e-05	Lachancea thermotolerans
seed39	KLTH0E02376g	8.69565e-06	Lachancea thermotolerans
seed39	KLTH0E02750g	5.79365e-06	Lachancea thermotolerans
seed39	KLTH0E03014g	1.05556e-05	Lachancea thermotolerans
seed39	KLTH0E03454g	4.20635e-06	Lachancea thermotolerans
seed39	KLTH0E03454g	1.42857e-05	Lachancea thermotolerans
seed39	KLTH0E04048g	3.58911e-05	Lachancea thermotolerans
seed39	KLTH0E04048g	2.03425e-05	Lachancea thermotolerans
seed39	KLTH0E04048g	6.37253e-05	Lachancea thermotolerans
seed39	KLTH0E04114g	9.06926e-06	Lachancea thermotolerans
seed39	KLTH0E04752g	9.31859e-06	Lachancea thermotolerans
seed39	KLTH0E04752g	1.94591e-05	Lachancea thermotolerans
seed39	KLTH0E04752g	5.39536e-05	Lachancea thermotolerans
seed39	KLTH0E05610g	5e-06	Lachancea thermotolerans
seed39	KLTH0E08052g	1.88528e-05	Lachancea thermotolerans
seed39	KLTH0E08734g	4.7619e-06	Lachancea thermotolerans
seed39	KLTH0E09064g	1.50251e-05	Lachancea thermotolerans
seed39	KLTH0E10208g	8.33333e-06	Lachancea thermotolerans
seed39	KLTH0E11154g	4.34783e-06	Lachancea thermotolerans
seed39	KLTH0E12210g	1.87777e-05	Lachancea thermotolerans
seed39	KLTH0E12210g	4.82066e-05	Lachancea thermotolerans
seed39	KLTH0E12210g	1.83983e-05	Lachancea thermotolerans
seed39	KLTH0E12210g	2.95894e-06	Lachancea thermotolerans
seed39	KLTH0E12364g	1.5101e-05	Lachancea thermotolerans
seed39	KLTH0E12914g	2.48337e-05	Lachancea thermotolerans
seed39	KLTH0E13134g	1.83396e-05	Lachancea thermotolerans
seed39	KLTH0E13134g	5e-06	Lachancea thermotolerans
seed39	KLTH0E14102g	2.8355e-05	Lachancea thermotolerans
seed39	KLTH0E14102g	1.43074e-05	Lachancea thermotolerans
seed39	KLTH0E14102g	3.79876e-05	Lachancea thermotolerans
seed39	KLTH0E14388g	1.48741e-05	Lachancea thermotolerans
seed39	KLTH0E14454g	1.73913e-05	Lachancea thermotolerans
seed39	KLTH0E14850g	1.37532e-05	Lachancea thermotolerans
seed39	KLTH0E15642g	7.31352e-06	Lachancea thermotolerans
seed39	KLTH0E15686g	7.93464e-06	Lachancea thermotolerans
seed39	KLTH0E15686g	1.37769e-05	Lachancea thermotolerans
seed39	KLTH0E15686g	1.50794e-05	Lachancea thermotolerans
seed39	KLTH0E16324g	1.86548e-05	Lachancea thermotolerans
seed39	KLTH0E16786g	4.7619e-06	Lachancea thermotolerans
seed39	KLTH0E16852g	4.54545e-06	Lachancea thermotolerans
seed39	KLTH0E16852g	4.16667e-06	Lachancea thermotolerans
seed39	KLTH0F01056g	2.63158e-07	Lachancea thermotolerans
seed39	KLTH0F01100g	4.9398e-05	Lachancea thermotolerans
seed39	KLTH0F01100g	3.24725e-05	Lachancea thermotolerans
seed39	KLTH0F01276g	5.47961e-06	Lachancea thermotolerans
seed39	KLTH0F01276g	5.55556e-06	Lachancea thermotolerans
seed39	KLTH0F01518g	4.24867e-06	Lachancea thermotolerans
seed39	KLTH0F01716g	9.54545e-06	Lachancea thermotolerans
seed39	KLTH0F01738g	1.15132e-05	Lachancea thermotolerans
seed39	KLTH0F02904g	2.59197e-05	Lachancea thermotolerans
seed39	KLTH0F03850g	4.58592e-06	Lachancea thermotolerans
seed39	KLTH0F03850g	2.7332e-05	Lachancea thermotolerans
seed39	KLTH0F03850g	9.33333e-06	Lachancea thermotolerans
seed39	KLTH0F03872g	1.24459e-05	Lachancea thermotolerans
seed39	KLTH0F04312g	4.54545e-06	Lachancea thermotolerans
seed39	KLTH0F04312g	3.78788e-07	Lachancea thermotolerans
seed39	KLTH0F05324r	8.69565e-06	Lachancea thermotolerans
seed39	KLTH0F05610g	4.16667e-06	Lachancea thermotolerans
seed39	KLTH0F07018g	1e-05	Lachancea thermotolerans
seed39	KLTH0F07986g	2.43055e-05	Lachancea thermotolerans
seed39	KLTH0F09130g	1.0101e-06	Lachancea thermotolerans
seed39	KLTH0F09284g	5e-06	Lachancea thermotolerans
seed39	KLTH0F10142g	4.7619e-06	Lachancea thermotolerans
seed39	KLTH0F14124g	2.43324e-05	Lachancea thermotolerans
seed39	KLTH0F14124g	1.00251e-05	Lachancea thermotolerans
seed39	KLTH0F15180g	1.32576e-05	Lachancea thermotolerans
seed39	KLTH0F15180g	1.43478e-05	Lachancea thermotolerans
seed39	KLTH0F17138g	1.80195e-05	Lachancea thermotolerans
seed39	KLTH0F17138g	1.88995e-05	Lachancea thermotolerans
seed39	KLTH0F18348g	2.90024e-06	Lachancea thermotolerans
seed39	KLTH0F18766g	2.77244e-05	Lachancea thermotolerans
seed39	KLTH0F18854g	8.85281e-06	Lachancea thermotolerans
seed39	KLTH0F18854g	9.54545e-06	Lachancea thermotolerans
seed39	KLTH0F19448g	4.34783e-06	Lachancea thermotolerans
seed39	KLTH0F19448g	1.4693e-05	Lachancea thermotolerans
seed39	KLTH0F19448g	4.66792e-06	Lachancea thermotolerans
seed39	KLTH0G00418g	8.36696e-06	Lachancea thermotolerans
seed39	KLTH0G00440g	2.10834e-05	Lachancea thermotolerans
seed39	KLTH0G00440g	9.26316e-06	Lachancea thermotolerans
seed39	KLTH0G01188g	9.09091e-06	Lachancea thermotolerans
seed39	KLTH0G01232g	1.4787e-05	Lachancea thermotolerans
seed39	KLTH0G02046g	8.39161e-06	Lachancea thermotolerans
seed39	KLTH0G02046g	5.53813e-05	Lachancea thermotolerans
seed39	KLTH0G02046g	3.84258e-05	Lachancea thermotolerans
seed39	KLTH0G02970g	4.54545e-06	Lachancea thermotolerans
seed39	KLTH0G05830g	1.84387e-05	Lachancea thermotolerans
seed39	KLTH0G05830g	4.99876e-05	Lachancea thermotolerans
seed39	KLTH0G07216g	4.80237e-06	Lachancea thermotolerans
seed39	KLTH0G07216g	1.72266e-05	Lachancea thermotolerans
seed39	KLTH0G07502g	1.45455e-05	Lachancea thermotolerans
seed39	KLTH0G08118g	1.08532e-05	Lachancea thermotolerans
seed39	KLTH0G08756g	1.99172e-05	Lachancea thermotolerans
seed39	KLTH0G09042g	1.07428e-05	Lachancea thermotolerans
seed39	KLTH0G09196g	1.38716e-05	Lachancea thermotolerans
seed39	KLTH0G09218g	1.93074e-05	Lachancea thermotolerans
seed39	KLTH0G09218g	5.55556e-06	Lachancea thermotolerans
seed39	KLTH0G09658g	9.7619e-06	Lachancea thermotolerans
seed39	KLTH0G10648g	4.16667e-06	Lachancea thermotolerans
seed39	KLTH0G10692g	2.80195e-05	Lachancea thermotolerans
seed39	KLTH0G11000g	4.54545e-06	Lachancea thermotolerans
seed39	KLTH0G11198g	1.11022e-20	Lachancea thermotolerans
seed39	KLTH0G12760g	0.000121679	Lachancea thermotolerans
seed39	KLTH0G13376g	2.04185e-05	Lachancea thermotolerans
seed39	KLTH0G14124g	1.00251e-05	Lachancea thermotolerans
seed39	KLTH0G14608g	1.11111e-05	Lachancea thermotolerans
seed39	KLTH0G14718g	1.01407e-05	Lachancea thermotolerans
seed39	KLTH0G14982g	9.10973e-06	Lachancea thermotolerans
seed39	KLTH0G15488g	9.34783e-06	Lachancea thermotolerans
seed39	KLTH0G15686g	1.46186e-05	Lachancea thermotolerans
seed39	KLTH0G15686g	1.51665e-05	Lachancea thermotolerans
seed39	KLTH0G15686g	9.03529e-06	Lachancea thermotolerans
seed39	KLTH0G15730g	7.1408e-05	Lachancea thermotolerans
seed39	KLTH0G15730g	2.68365e-05	Lachancea thermotolerans
seed39	KLTH0G15950g	1.83584e-05	Lachancea thermotolerans
seed39	KLTH0G15950g	1.42857e-05	Lachancea thermotolerans
seed39	KLTH0G17050g	8.9899e-06	Lachancea thermotolerans
seed39	KLTH0G17050g	6.0101e-06	Lachancea thermotolerans
seed39	KLTH0G17050g	1.44185e-05	Lachancea thermotolerans
seed39	KLTH0G17050g	2.10819e-05	Lachancea thermotolerans
seed39	KLTH0G17094g	1.46465e-05	Lachancea thermotolerans
seed39	KLTH0G17666g	1.8003e-05	Lachancea thermotolerans
seed39	KLTH0G17666g	1.39588e-05	Lachancea thermotolerans
seed39	KLTH0G17820g	1.41564e-05	Lachancea thermotolerans
seed39	KLTH0G18018g	9.34154e-07	Lachancea thermotolerans
seed39	KLTH0G18304g	4.07051e-05	Lachancea thermotolerans
seed39	KLTH0G19118g	2.44799e-05	Lachancea thermotolerans
seed39	KLTH0G19338g	6.52174e-07	Lachancea thermotolerans
seed39	KLTH0H00154g	1.05263e-05	Lachancea thermotolerans
seed39	KLTH0H00858g	1.40909e-05	Lachancea thermotolerans
seed39	KLTH0H01540g	1.46765e-05	Lachancea thermotolerans
seed39	KLTH0H02640g	9.52381e-06	Lachancea thermotolerans
seed39	KLTH0H02970g	0.000103441	Lachancea thermotolerans
seed39	KLTH0H02970g	2.96543e-05	Lachancea thermotolerans
seed39	KLTH0H02970g	2.45956e-05	Lachancea thermotolerans
seed39	KLTH0H03432g	4.61669e-06	Lachancea thermotolerans
seed39	KLTH0H03476g	2.39258e-05	Lachancea thermotolerans
seed39	KLTH0H03652g	1.45781e-05	Lachancea thermotolerans
seed39	KLTH0H03696g	9.54545e-06	Lachancea thermotolerans
seed39	KLTH0H05676g	9.88456e-07	Lachancea thermotolerans
seed39	KLTH0H05676g	3.15626e-05	Lachancea thermotolerans
seed39	KLTH0H06798g	2.43108e-05	Lachancea thermotolerans
seed39	KLTH0H06798g	3.58084e-05	Lachancea thermotolerans
seed39	KLTH0H07788g	2.3599e-05	Lachancea thermotolerans
seed39	KLTH0H08448g	6.29643e-06	Lachancea thermotolerans
seed39	KLTH0H08448g	3.39839e-05	Lachancea thermotolerans
seed39	KLTH0H08448g	5.01253e-07	Lachancea thermotolerans
seed39	KLTH0H09350g	5.04671e-06	Lachancea thermotolerans
seed39	KLTH0H09834g	1.02632e-05	Lachancea thermotolerans
seed39	KLTH0H09834g	1.68478e-05	Lachancea thermotolerans
seed39	KLTH0H09834g	4.05369e-05	Lachancea thermotolerans
seed39	KLTH0H09834g	9.61098e-06	Lachancea thermotolerans
seed39	KLTH0H12188g	5.26316e-06	Lachancea thermotolerans
seed39	KLTH0H13640g	3.19549e-05	Lachancea thermotolerans
seed39	KLTH0H13640g	7.39421e-05	Lachancea thermotolerans
seed39	KLTH0H13640g	7.56658e-05	Lachancea thermotolerans
seed39	KLTH0H13640g	1.30036e-05	Lachancea thermotolerans
seed39	KLTH0H14124r	2.65152e-05	Lachancea thermotolerans
seed39	KLTH0H14564g	1.36147e-05	Lachancea thermotolerans
seed39	KLTH0H15246g	3.13868e-06	Lachancea thermotolerans
seed39	KLTH0H15444g	4.7619e-06	Lachancea thermotolerans
seed39	KLTH0H15642g	2.3003e-05	Lachancea thermotolerans
seed39	KLTH0H15642g	5.48517e-05	Lachancea thermotolerans
seed39	KLTH0H15642g	1.84171e-05	Lachancea thermotolerans
seed39	LPNK01000001.1_g3459	4.7619e-06	Metschnikowia sp. AWRI3582
seed39	LPNK01000001.1_g3481	2.38095e-06	Metschnikowia sp. AWRI3582
seed39	LPNK01000001.1_g3502	2.03425e-05	Metschnikowia sp. AWRI3582
seed39	LPNK01000006.1_g103	2.63259e-05	Metschnikowia sp. AWRI3582
seed39	LPNK01000006.1_g105	1.48086e-05	Metschnikowia sp. AWRI3582
seed39	LPNK01000006.1_g108	5.26316e-06	Metschnikowia sp. AWRI3582
seed39	LPNK01000006.1_g109	1.3474e-05	Metschnikowia sp. AWRI3582
seed39	LPNK01000006.1_g109	4e-06	Metschnikowia sp. AWRI3582
seed39	LPNK01000006.1_g116	4.54545e-06	Metschnikowia sp. AWRI3582
seed39	LPNK01000006.1_g127	1.05263e-05	Metschnikowia sp. AWRI3582
seed39	LPNK01000006.1_g132	1.34576e-05	Metschnikowia sp. AWRI3582
seed39	LPNK01000006.1_g136	1.27511e-05	Metschnikowia sp. AWRI3582
seed39	LPNK01000006.1_g140	4.7619e-06	Metschnikowia sp. AWRI3582
seed39	LPNK01000006.1_g147	8.69565e-06	Metschnikowia sp. AWRI3582
seed39	LPNK01000006.1_g147	1.41564e-05	Metschnikowia sp. AWRI3582
seed39	LPNK01000006.1_g148	1.50794e-05	Metschnikowia sp. AWRI3582
seed39	LPNK01000006.1_g178	8.60848e-06	Metschnikowia sp. AWRI3582
seed39	LPNK01000006.1_g178	2.63993e-05	Metschnikowia sp. AWRI3582
seed39	LPNK01000006.1_g188	3.04855e-05	Metschnikowia sp. AWRI3582
seed39	LPNK01000006.1_g188	4.37562e-05	Metschnikowia sp. AWRI3582
seed39	LPNK01000006.1_g204	2.42857e-05	Metschnikowia sp. AWRI3582
seed39	LPNK01000006.1_g211	4.08467e-06	Metschnikowia sp. AWRI3582
seed39	LPNK01000006.1_g214	0.000114444	Metschnikowia sp. AWRI3582
seed39	LPNK01000006.1_g214	6.34041e-05	Metschnikowia sp. AWRI3582
seed39	LPNK01000006.1_g215	4.66242e-05	Metschnikowia sp. AWRI3582
seed39	LPNK01000008.1_g3630	2.24647e-05	Metschnikowia sp. AWRI3582
seed39	LPNK01000009.1_g3950	4.16667e-06	Metschnikowia sp. AWRI3582
seed39	LPNK01000009.1_g3958	2.5098e-05	Metschnikowia sp. AWRI3582
seed39	LPNK01000010.1_g1363	1.05556e-05	Metschnikowia sp. AWRI3582
seed39	LPNK01000010.1_g1388	1.38528e-05	Metschnikowia sp. AWRI3582
seed39	LPNK01000010.1_g1395	5.26316e-06	Metschnikowia sp. AWRI3582
seed39	LPNK01000010.1_g1413	2.81393e-05	Metschnikowia sp. AWRI3582
seed39	LPNK01000010.1_g1413	2.29437e-05	Metschnikowia sp. AWRI3582
seed39	LPNK01000010.1_g1416	8.90351e-06	Metschnikowia sp. AWRI3582
seed39	LPNK01000011.1_g2116	1.0101e-06	Metschnikowia sp. AWRI3582
seed39	LPNK01000011.1_g2116	8.54545e-06	Metschnikowia sp. AWRI3582
seed39	LPNK01000011.1_g2156	2.38374e-05	Metschnikowia sp. AWRI3582
seed39	LPNK01000011.1_g2166	5e-06	Metschnikowia sp. AWRI3582
seed39	LPNK01000011.1_g2166	2.28521e-05	Metschnikowia sp. AWRI3582
seed39	LPNK01000011.1_g2174	2.32247e-05	Metschnikowia sp. AWRI3582
seed39	LPNK01000011.1_g2179	1.38933e-05	Metschnikowia sp. AWRI3582
seed39	LPNK01000011.1_g2180	1e-05	Metschnikowia sp. AWRI3582
seed39	LPNK01000011.1_g2185	3.58688e-05	Metschnikowia sp. AWRI3582
seed39	LPNK01000011.1_g2201	2.65907e-05	Metschnikowia sp. AWRI3582
seed39	LPNK01000011.1_g2208	9.19173e-06	Metschnikowia sp. AWRI3582
seed39	LPNK01000011.1_g2208	4.04359e-05	Metschnikowia sp. AWRI3582
seed39	LPNK01000011.1_g2213	9.80861e-06	Metschnikowia sp. AWRI3582
seed39	LPNK01000011.1_g2222	4.04685e-05	Metschnikowia sp. AWRI3582
seed39	LPNK01000011.1_g2232	4.16667e-06	Metschnikowia sp. AWRI3582
seed39	LPNK01000011.1_g2232	2.723e-05	Metschnikowia sp. AWRI3582
seed39	LPNK01000013.1_g2251	4.54545e-06	Metschnikowia sp. AWRI3582
seed39	LPNK01000013.1_g2265	1.57244e-05	Metschnikowia sp. AWRI3582
seed39	LPNK01000013.1_g2294	9.30736e-06	Metschnikowia sp. AWRI3582
seed39	LPNK01000013.1_g2308	1.65072e-05	Metschnikowia sp. AWRI3582
seed39	LPNK01000013.1_g2308	4.54545e-06	Metschnikowia sp. AWRI3582
seed39	LPNK01000013.1_g2323	9.96032e-06	Metschnikowia sp. AWRI3582
seed39	LPNK01000013.1_g2337	3.84615e-06	Metschnikowia sp. AWRI3582
seed39	LPNK01000013.1_g2338	1.34387e-05	Metschnikowia sp. AWRI3582
seed39	LPNK01000014.1_g3982	9.52381e-06	Metschnikowia sp. AWRI3582
seed39	LPNK01000014.1_g3983	5.24466e-05	Metschnikowia sp. AWRI3582
seed39	LPNK01000015.1_g3999	4.16667e-06	Metschnikowia sp. AWRI3582
seed39	LPNK01000015.1_g4004	5.6659e-06	Metschnikowia sp. AWRI3582
seed39	LPNK01000015.1_g4004	4.14271e-06	Metschnikowia sp. AWRI3582
seed39	LPNK01000015.1_g4019	4.11499e-05	Metschnikowia sp. AWRI3582
seed39	LPNK01000015.1_g4019	5.29261e-05	Metschnikowia sp. AWRI3582
seed39	LPNK01000015.1_g4020	1.55263e-05	Metschnikowia sp. AWRI3582
seed39	LPNK01000015.1_g4029	1.95489e-05	Metschnikowia sp. AWRI3582
seed39	LPNK01000015.1_g4033	1.30435e-05	Metschnikowia sp. AWRI3582
seed39	LPNK01000015.1_g4036	1.93074e-05	Metschnikowia sp. AWRI3582
seed39	LPNK01000015.1_g4037	9.54545e-06	Metschnikowia sp. AWRI3582
seed39	LPNK01000016.1_g4842	1.07644e-05	Metschnikowia sp. AWRI3582
seed39	LPNK01000016.1_g4855	3.58457e-05	Metschnikowia sp. AWRI3582
seed39	LPNK01000020.1_g1754	9.54545e-06	Metschnikowia sp. AWRI3582
seed39	LPNK01000022.1_g1336	4.02736e-05	Metschnikowia sp. AWRI3582
seed39	LPNK01000022.1_g1336	3.45395e-05	Metschnikowia sp. AWRI3582
seed39	LPNK01000022.1_g1336	5.40543e-05	Metschnikowia sp. AWRI3582
seed39	LPNK01000022.1_g1336	6.26132e-05	Metschnikowia sp. AWRI3582
seed39	LPNK01000023.1_g2624	1.36364e-05	Metschnikowia sp. AWRI3582
seed39	LPNK01000023.1_g2628	4.7619e-06	Metschnikowia sp. AWRI3582
seed39	LPNK01000023.1_g2631	4.54545e-07	Metschnikowia sp. AWRI3582
seed39	LPNK01000023.1_g2634	1.50251e-05	Metschnikowia sp. AWRI3582
seed39	LPNK01000023.1_g2647	9.01065e-05	Metschnikowia sp. AWRI3582
seed39	LPNK01000023.1_g2661	1.46465e-05	Metschnikowia sp. AWRI3582
seed39	LPNK01000023.1_g2661	1.87967e-05	Metschnikowia sp. AWRI3582
seed39	LPNK01000023.1_g2661	4.036e-05	Metschnikowia sp. AWRI3582
seed39	LPNK01000024.1_g1460	0.000124663	Metschnikowia sp. AWRI3582
seed39	LPNK01000024.1_g1483	5.45723e-05	Metschnikowia sp. AWRI3582
seed39	LPNK01000024.1_g1484	1.19048e-05	Metschnikowia sp. AWRI3582
seed39	LPNK01000024.1_g1491	1.46465e-05	Metschnikowia sp. AWRI3582
seed39	LPNK01000024.1_g1491	1.07955e-05	Metschnikowia sp. AWRI3582
seed39	LPNK01000024.1_g1498	1.61578e-05	Metschnikowia sp. AWRI3582
seed39	LPNK01000024.1_g1502	1.90693e-05	Metschnikowia sp. AWRI3582
seed39	LPNK01000024.1_g1502	1.95436e-05	Metschnikowia sp. AWRI3582
seed39	LPNK01000024.1_g1505	1.05263e-05	Metschnikowia sp. AWRI3582
seed39	LPNK01000025.1_g4887	4.83785e-06	Metschnikowia sp. AWRI3582
seed39	LPNK01000025.1_g4903	7.82775e-06	Metschnikowia sp. AWRI3582
seed39	LPNK01000025.1_g4918	1.52632e-05	Metschnikowia sp. AWRI3582
seed39	LPNK01000025.1_g4920	2.28054e-05	Metschnikowia sp. AWRI3582
seed39	LPNK01000025.1_g4933	4.7619e-06	Metschnikowia sp. AWRI3582
seed39	LPNK01000025.1_g4937	2.45238e-05	Metschnikowia sp. AWRI3582
seed39	LPNK01000025.1_g4955	9.74308e-06	Metschnikowia sp. AWRI3582
seed39	LPNK01000026.1_g5332	3.70199e-05	Metschnikowia sp. AWRI3582
seed39	LPNK01000026.1_g5332	7.64953e-05	Metschnikowia sp. AWRI3582
seed39	LPNK01000026.1_g5339	1.32764e-05	Metschnikowia sp. AWRI3582
seed39	LPNK01000026.1_g5344	1.42677e-05	Metschnikowia sp. AWRI3582
seed39	LPNK01000026.1_g5344	2.29798e-05	Metschnikowia sp. AWRI3582
seed39	LPNK01000026.1_g5362	3.49249e-05	Metschnikowia sp. AWRI3582
seed39	LPNK01000027.1_g3397	9.34265e-06	Metschnikowia sp. AWRI3582
seed39	LPNK01000028.1_g332	4.54545e-06	Metschnikowia sp. AWRI3582
seed39	LPNK01000029.1_g543	2.23041e-05	Metschnikowia sp. AWRI3582
seed39	LPNK01000029.1_g558	1.67011e-05	Metschnikowia sp. AWRI3582
seed39	LPNK01000029.1_g561	1e-05	Metschnikowia sp. AWRI3582
seed39	LPNK01000029.1_g561	1.93541e-05	Metschnikowia sp. AWRI3582
seed39	LPNK01000029.1_g563	1.02302e-05	Metschnikowia sp. AWRI3582
seed39	LPNK01000034.1_g1726	4.97835e-06	Metschnikowia sp. AWRI3582
seed39	LPNK01000034.1_g1726	5e-06	Metschnikowia sp. AWRI3582
seed39	LPNK01000034.1_g1727	4.54545e-06	Metschnikowia sp. AWRI3582
seed39	LPNK01000035.1_g3672	1.50794e-05	Metschnikowia sp. AWRI3582
seed39	LPNK01000036.1_g4727	1.63743e-05	Metschnikowia sp. AWRI3582
seed39	LPNK01000036.1_g4727	9.7619e-06	Metschnikowia sp. AWRI3582
seed39	LPNK01000038.1_g2955	2.02364e-05	Metschnikowia sp. AWRI3582
seed39	LPNK01000038.1_g2967	9.09091e-06	Metschnikowia sp. AWRI3582
seed39	LPNK01000038.1_g2969	4.54545e-06	Metschnikowia sp. AWRI3582
seed39	LPNK01000038.1_g2983	2.55514e-05	Metschnikowia sp. AWRI3582
seed39	LPNK01000038.1_g2991	1.99733e-05	Metschnikowia sp. AWRI3582
seed39	LPNK01000038.1_g2998	5.88235e-06	Metschnikowia sp. AWRI3582
seed39	LPNK01000038.1_g3018	4.7619e-06	Metschnikowia sp. AWRI3582
seed39	LPNK01000039.1_g1171	2.42857e-05	Metschnikowia sp. AWRI3582
seed39	LPNK01000039.1_g1171	3.10256e-05	Metschnikowia sp. AWRI3582
seed39	LPNK01000039.1_g1172	1.30435e-05	Metschnikowia sp. AWRI3582
seed39	LPNK01000040.1_g4354	4.54545e-06	Metschnikowia sp. AWRI3582
seed39	LPNK01000040.1_g4359	3.79851e-06	Metschnikowia sp. AWRI3582
seed39	LPNK01000040.1_g4374	9.52381e-06	Metschnikowia sp. AWRI3582
seed39	LPNK01000040.1_g4386	4.7619e-06	Metschnikowia sp. AWRI3582
seed39	LPNK01000040.1_g4390	4.16667e-06	Metschnikowia sp. AWRI3582
seed39	LPNK01000041.1_g3212	3.78788e-07	Metschnikowia sp. AWRI3582
seed39	LPNK01000041.1_g3238	1.00251e-05	Metschnikowia sp. AWRI3582
seed39	LPNK01000041.1_g3245	8.69565e-06	Metschnikowia sp. AWRI3582
seed39	LPNK01000041.1_g3246	1.06682e-05	Metschnikowia sp. AWRI3582
seed39	LPNK01000041.1_g3264	4.80237e-06	Metschnikowia sp. AWRI3582
seed39	LPNK01000041.1_g3270	2.4246e-05	Metschnikowia sp. AWRI3582
seed39	LPNK01000041.1_g3270	1.55806e-05	Metschnikowia sp. AWRI3582
seed39	LPNK01000041.1_g3279	2.07955e-05	Metschnikowia sp. AWRI3582
seed39	LPNK01000041.1_g3283	1.86335e-05	Metschnikowia sp. AWRI3582
seed39	LPNK01000041.1_g3298	2.47577e-05	Metschnikowia sp. AWRI3582
seed39	LPNK01000041.1_g3347	4.34783e-06	Metschnikowia sp. AWRI3582
seed39	LPNK01000041.1_g3353	9.09091e-06	Metschnikowia sp. AWRI3582
seed39	LPNK01000041.1_g3369	6.43394e-05	Metschnikowia sp. AWRI3582
seed39	LPNK01000041.1_g3372	3.27273e-05	Metschnikowia sp. AWRI3582
seed39	LPNK01000041.1_g3378	3.66541e-06	Metschnikowia sp. AWRI3582
seed39	LPNK01000041.1_g3384	3.04143e-05	Metschnikowia sp. AWRI3582
seed39	LPNK01000041.1_g3384	9.54545e-06	Metschnikowia sp. AWRI3582
seed39	LPNK01000041.1_g3385	6.66667e-06	Metschnikowia sp. AWRI3582
seed39	LPNK01000042.1_g3800	5.6659e-06	Metschnikowia sp. AWRI3582
seed39	LPNK01000042.1_g3800	1.48086e-05	Metschnikowia sp. AWRI3582
seed39	LPNK01000042.1_g3802	2.89434e-05	Metschnikowia sp. AWRI3582
seed39	LPNK01000044.1_g485	4.16667e-06	Metschnikowia sp. AWRI3582
seed39	LPNK01000045.1_g4217	8.36098e-06	Metschnikowia sp. AWRI3582
seed39	LPNK01000049.1_g3055	1.57895e-05	Metschnikowia sp. AWRI3582
seed39	LPNK01000049.1_g3057	6.32473e-05	Metschnikowia sp. AWRI3582
seed39	LPNK01000049.1_g3058	2.8003e-05	Metschnikowia sp. AWRI3582
seed39	LPNK01000049.1_g3062	8.89328e-06	Metschnikowia sp. AWRI3582
seed39	LPNK01000049.1_g3062	3.23278e-05	Metschnikowia sp. AWRI3582
seed39	LPNK01000049.1_g3081	6.00616e-05	Metschnikowia sp. AWRI3582
seed39	LPNK01000049.1_g3085	3.13263e-05	Metschnikowia sp. AWRI3582
seed39	LPNK01000049.1_g3114	1.57895e-05	Metschnikowia sp. AWRI3582
seed39	LPNK01000049.1_g3138	2.36957e-05	Metschnikowia sp. AWRI3582
seed39	LPNK01000049.1_g3138	1.48086e-05	Metschnikowia sp. AWRI3582
seed39	LPNK01000049.1_g3172	1.04399e-05	Metschnikowia sp. AWRI3582
seed39	LPNK01000049.1_g3178	9.30736e-06	Metschnikowia sp. AWRI3582
seed39	LPNK01000049.1_g3182	3.7037e-06	Metschnikowia sp. AWRI3582
seed39	LPNK01000049.1_g3182	1.87207e-05	Metschnikowia sp. AWRI3582
seed39	LPNK01000050.1_g2492	1.36508e-05	Metschnikowia sp. AWRI3582
seed39	LPNK01000050.1_g2492	4.7619e-06	Metschnikowia sp. AWRI3582
seed39	LPNK01000050.1_g2557	4.70569e-05	Metschnikowia sp. AWRI3582
seed39	LPNK01000050.1_g2560	1.61455e-05	Metschnikowia sp. AWRI3582
seed39	LPNK01000050.1_g2578	3.27273e-05	Metschnikowia sp. AWRI3582
seed39	LPNK01000050.1_g2585	1.05556e-05	Metschnikowia sp. AWRI3582
seed39	LPNK01000050.1_g2612	1.86335e-05	Metschnikowia sp. AWRI3582
seed39	LPNK01000050.1_g2619	8.89328e-06	Metschnikowia sp. AWRI3582
seed39	LPNK01000051.1_g3761	1.52632e-05	Metschnikowia sp. AWRI3582
seed39	LPNK01000051.1_g3773	6.15079e-06	Metschnikowia sp. AWRI3582
seed39	LPNK01000051.1_g3775	2.46659e-05	Metschnikowia sp. AWRI3582
seed39	LPNK01000051.1_g3783	5.00407e-05	Metschnikowia sp. AWRI3582
seed39	LPNK01000051.1_g3783	1.9529e-05	Metschnikowia sp. AWRI3582
seed39	LPNK01000052.1_g951	4.34783e-06	Metschnikowia sp. AWRI3582
seed39	LPNK01000052.1_g963	2.42632e-05	Metschnikowia sp. AWRI3582
seed39	LPNK01000052.1_g963	8.51449e-06	Metschnikowia sp. AWRI3582
seed39	LPNK01000052.1_g969	1.33074e-05	Metschnikowia sp. AWRI3582
seed39	LPNK01000052.1_g993	4.54545e-06	Metschnikowia sp. AWRI3582
seed39	LPNK01000053.1_g4738	4.61101e-05	Metschnikowia sp. AWRI3582
seed39	LPNK01000053.1_g4738	8.14388e-05	Metschnikowia sp. AWRI3582
seed39	LPNK01000053.1_g4738	4.68021e-05	Metschnikowia sp. AWRI3582
seed39	LPNK01000053.1_g4768	1.43074e-05	Metschnikowia sp. AWRI3582
seed39	LPNK01000054.1_g4398	1.38745e-05	Metschnikowia sp. AWRI3582
seed39	LPNK01000054.1_g4398	2.51261e-05	Metschnikowia sp. AWRI3582
seed39	LPNK01000054.1_g4435	1.84387e-05	Metschnikowia sp. AWRI3582
seed39	LPNK01000054.1_g4435	3.45551e-05	Metschnikowia sp. AWRI3582
seed39	LPNK01000054.1_g4435	2.42763e-05	Metschnikowia sp. AWRI3582
seed39	LPNK01000054.1_g4466	4.7619e-06	Metschnikowia sp. AWRI3582
seed39	LPNK01000054.1_g4480	1.45705e-05	Metschnikowia sp. AWRI3582
seed39	LPNK01000054.1_g4489	2.83983e-05	Metschnikowia sp. AWRI3582
seed39	LPNK01000054.1_g4491	2.39183e-05	Metschnikowia sp. AWRI3582
seed39	LPNK01000054.1_g4491	3.32325e-05	Metschnikowia sp. AWRI3582
seed39	LPNK01000056.1_g1907	2.95956e-05	Metschnikowia sp. AWRI3582
seed39	LPNK01000057.1_g732	1.55263e-05	Metschnikowia sp. AWRI3582
seed39	LPNK01000058.1_g1003	3.14822e-05	Metschnikowia sp. AWRI3582
seed39	LPNK01000058.1_g1010	5.26316e-06	Metschnikowia sp. AWRI3582
seed39	LPNK01000058.1_g1028	4.54545e-06	Metschnikowia sp. AWRI3582
seed39	LPNK01000058.1_g995	1.45455e-05	Metschnikowia sp. AWRI3582
seed39	LPNK01000058.1_g995	6.20136e-05	Metschnikowia sp. AWRI3582
seed39	LPNK01000065.1_g293	1.48629e-05	Metschnikowia sp. AWRI3582
seed39	LPNK01000065.1_g299	4.7619e-06	Metschnikowia sp. AWRI3582
seed39	LPNK01000067.1_g5277	3.47182e-05	Metschnikowia sp. AWRI3582
seed39	LPNK01000067.1_g5301	1.47619e-05	Metschnikowia sp. AWRI3582
seed39	LPNK01000067.1_g5311	1.68643e-05	Metschnikowia sp. AWRI3582
seed39	LPNK01000068.1_g4139	1.39753e-05	Metschnikowia sp. AWRI3582
seed39	LPNK01000068.1_g4155	2.06772e-05	Metschnikowia sp. AWRI3582
seed39	LPNK01000068.1_g4164	1.02415e-05	Metschnikowia sp. AWRI3582
seed39	LPNK01000069.1_g3689	2.98074e-05	Metschnikowia sp. AWRI3582
seed39	LPNK01000070.1_g78	4.16667e-06	Metschnikowia sp. AWRI3582
seed39	LPNK01000070.1_g82	1.5e-05	Metschnikowia sp. AWRI3582
seed39	LPNK01000071.1_g689	8.92857e-06	Metschnikowia sp. AWRI3582
seed39	LPNK01000074.1_g2894	3.26116e-05	Metschnikowia sp. AWRI3582
seed39	LPNK01000074.1_g2920	1.03175e-05	Metschnikowia sp. AWRI3582
seed39	LPNK01000074.1_g2920	4.54545e-06	Metschnikowia sp. AWRI3582
seed39	LPNK01000074.1_g2930	4e-06	Metschnikowia sp. AWRI3582
seed39	LPNK01000074.1_g2937	1.86443e-05	Metschnikowia sp. AWRI3582
seed39	LPNK01000078.1_g3681	1.77866e-05	Metschnikowia sp. AWRI3582
seed39	LPNK01000079.1_g4827	4.16667e-06	Metschnikowia sp. AWRI3582
seed39	LPNK01000079.1_g4827	1.05556e-05	Metschnikowia sp. AWRI3582
seed39	LPNK01000080.1_g4088	4.91627e-05	Metschnikowia sp. AWRI3582
seed39	LPNK01000080.1_g4088	1.18905e-05	Metschnikowia sp. AWRI3582
seed39	LPNK01000080.1_g4107	5.26316e-06	Metschnikowia sp. AWRI3582
seed39	LPNK01000080.1_g4107	4.7619e-06	Metschnikowia sp. AWRI3582
seed39	LPNK01000080.1_g4116	4.54545e-06	Metschnikowia sp. AWRI3582
seed39	LPNK01000080.1_g4126	1.34387e-05	Metschnikowia sp. AWRI3582
seed39	LPNK01000080.1_g4126	1.90476e-05	Metschnikowia sp. AWRI3582
seed39	LPNK01000080.1_g4126	3.84308e-05	Metschnikowia sp. AWRI3582
seed39	LPNK01000081.1_g577	2.32576e-05	Metschnikowia sp. AWRI3582
seed39	LPNK01000081.1_g577	1.91564e-05	Metschnikowia sp. AWRI3582
seed39	LPNK01000081.1_g660	1.33074e-05	Metschnikowia sp. AWRI3582
seed39	LPNK01000082.1_g1071	1.85455e-05	Metschnikowia sp. AWRI3582
seed39	LPNK01000082.1_g1071	9.54545e-06	Metschnikowia sp. AWRI3582
seed39	LPNK01000082.1_g1072	4.55909e-05	Metschnikowia sp. AWRI3582
seed39	LPNK01000082.1_g1117	4.72038e-05	Metschnikowia sp. AWRI3582
seed39	LPNK01000083.1_g4242	5.55556e-06	Metschnikowia sp. AWRI3582
seed39	LPNK01000083.1_g4245	7.80395e-05	Metschnikowia sp. AWRI3582
seed39	LPNK01000083.1_g4258	3.21602e-05	Metschnikowia sp. AWRI3582
seed39	LPNK01000084.1_g2663	2.55238e-05	Metschnikowia sp. AWRI3582
seed39	LPNK01000084.1_g2676	2.8787e-05	Metschnikowia sp. AWRI3582
seed39	LPNK01000084.1_g2681	1.05556e-05	Metschnikowia sp. AWRI3582
seed39	LPNK01000084.1_g2681	8.69565e-06	Metschnikowia sp. AWRI3582
seed39	LPNK01000084.1_g2682	9.30736e-06	Metschnikowia sp. AWRI3582
seed39	LPNK01000084.1_g2728	4.54545e-06	Metschnikowia sp. AWRI3582
seed39	LPNK01000084.1_g2733	2.41892e-05	Metschnikowia sp. AWRI3582
seed39	LPNK01000084.1_g2734	1.86508e-05	Metschnikowia sp. AWRI3582
seed39	LPNK01000084.1_g2749	2.76305e-05	Metschnikowia sp. AWRI3582
seed39	LPNK01000084.1_g2749	1.0101e-05	Metschnikowia sp. AWRI3582
seed39	LPNK01000084.1_g2752	1.02632e-05	Metschnikowia sp. AWRI3582
seed39	LPNK01000084.1_g2759	6.27326e-06	Metschnikowia sp. AWRI3582
seed39	LPNK01000084.1_g2767	4.7619e-06	Metschnikowia sp. AWRI3582
seed39	LPNK01000085.1_g3442	9.50577e-06	Metschnikowia sp. AWRI3582
seed39	LPNK01000086.1_g1670	4.79713e-05	Metschnikowia sp. AWRI3582
seed39	LPNK01000086.1_g1675	4.63386e-05	Metschnikowia sp. AWRI3582
seed39	LPNK01000086.1_g1685	1.97619e-05	Metschnikowia sp. AWRI3582
seed39	LPNK01000087.1_g746	4e-06	Metschnikowia sp. AWRI3582
seed39	LPNK01000087.1_g746	9.97835e-06	Metschnikowia sp. AWRI3582
seed39	LPNK01000087.1_g773	4.16667e-06	Metschnikowia sp. AWRI3582
seed39	LPNK01000087.1_g800	5.26316e-06	Metschnikowia sp. AWRI3582
seed39	LPNK01000090.1_g4261	5e-06	Metschnikowia sp. AWRI3582
seed39	LPNK01000090.1_g4270	9.64646e-06	Metschnikowia sp. AWRI3582
seed39	LPNK01000090.1_g4273	4.7619e-06	Metschnikowia sp. AWRI3582
seed39	LPNK01000090.1_g4280	1.40909e-05	Metschnikowia sp. AWRI3582
seed39	LPNK01000090.1_g4280	2.77273e-05	Metschnikowia sp. AWRI3582
seed39	LPNK01000090.1_g4283	1.82359e-05	Metschnikowia sp. AWRI3582
seed39	LPNK01000090.1_g4284	5.26316e-06	Metschnikowia sp. AWRI3582
seed39	LPNK01000091.1_g1126	3.95956e-05	Metschnikowia sp. AWRI3582
seed39	LPNK01000091.1_g1127	1.38712e-05	Metschnikowia sp. AWRI3582
seed39	LPNK01000091.1_g1132	3.78788e-05	Metschnikowia sp. AWRI3582
seed39	LPNK01000091.1_g1133	3.96636e-05	Metschnikowia sp. AWRI3582
seed39	LPNK01000091.1_g1136	4.17749e-05	Metschnikowia sp. AWRI3582
seed39	LPNK01000091.1_g1137	6.52174e-07	Metschnikowia sp. AWRI3582
seed39	LPNK01000091.1_g1140	1.81818e-05	Metschnikowia sp. AWRI3582
seed39	LPNK01000092.1_g1191	2.60182e-05	Metschnikowia sp. AWRI3582
seed39	LPNK01000093.1_g1543	4.7619e-06	Metschnikowia sp. AWRI3582
seed39	LPNK01000094.1_g910	3.23183e-06	Metschnikowia sp. AWRI3582
seed39	LPNK01000094.1_g916	2.91919e-05	Metschnikowia sp. AWRI3582
seed39	LPNK01000095.1_g1812	2.56046e-05	Metschnikowia sp. AWRI3582
seed39	LPNK01000095.1_g1846	5.26316e-06	Metschnikowia sp. AWRI3582
seed39	LPNK01000096.1_g4521	5.37879e-06	Metschnikowia sp. AWRI3582
seed39	LPNK01000096.1_g4535	2.91703e-05	Metschnikowia sp. AWRI3582
seed39	LPNK01000098.1_g939	1.42512e-05	Metschnikowia sp. AWRI3582
seed39	LPNK01000099.1_g3594	6.1053e-05	Metschnikowia sp. AWRI3582
seed39	LPNK01000099.1_g3598	4.7619e-06	Metschnikowia sp. AWRI3582
seed39	LPNK01000099.1_g3598	3.8243e-05	Metschnikowia sp. AWRI3582
seed39	LPNK01000100.1_g3641	5.26316e-06	Metschnikowia sp. AWRI3582
seed39	LPNK01000100.1_g3658	1.54796e-05	Metschnikowia sp. AWRI3582
seed39	LPNK01000101.1_g2434	3.916e-05	Metschnikowia sp. AWRI3582
seed39	LPNK01000101.1_g2439	2.50968e-05	Metschnikowia sp. AWRI3582
seed39	LPNK01000101.1_g2441	1.97176e-05	Metschnikowia sp. AWRI3582
seed39	LPNK01000103.1_g669	1.88528e-05	Metschnikowia sp. AWRI3582
seed39	LPNK01000104.1_g2363	6.52174e-07	Metschnikowia sp. AWRI3582
seed39	LPNK01000104.1_g2371	3.43249e-06	Metschnikowia sp. AWRI3582
seed39	LPNK01000104.1_g2376	3.47101e-05	Metschnikowia sp. AWRI3582
seed39	LPNK01000106.1_g272	9.7619e-06	Metschnikowia sp. AWRI3582
seed39	LPNK01000108.1_g679	5.38847e-05	Metschnikowia sp. AWRI3582
seed39	LPNK01000110.1_g345	8.69565e-06	Metschnikowia sp. AWRI3582
seed39	LPNK01000110.1_g353	2.78686e-05	Metschnikowia sp. AWRI3582
seed39	LPNK01000110.1_g387	2.08438e-05	Metschnikowia sp. AWRI3582
seed39	LPNK01000110.1_g387	1.4e-05	Metschnikowia sp. AWRI3582
seed39	LPNK01000113.1_g1995	4.7619e-06	Metschnikowia sp. AWRI3582
seed39	LPNK01000115.1_g10	1.15675e-05	Metschnikowia sp. AWRI3582
seed39	LPNK01000115.1_g10	7.66065e-05	Metschnikowia sp. AWRI3582
seed39	LPNK01000115.1_g11	2.25556e-05	Metschnikowia sp. AWRI3582
seed39	LPNK01000115.1_g18	1.86768e-05	Metschnikowia sp. AWRI3582
seed39	LPNK01000115.1_g27	3.05662e-05	Metschnikowia sp. AWRI3582
seed39	LPNK01000117.1_g1795	9.7619e-06	Metschnikowia sp. AWRI3582
seed39	LPNK01000122.1_g510	9.10973e-06	Metschnikowia sp. AWRI3582
seed39	LPNK01000123.1_g1577	4.42419e-05	Metschnikowia sp. AWRI3582
seed39	LPNK01000123.1_g1578	8.69565e-06	Metschnikowia sp. AWRI3582
seed39	LPNK01000123.1_g1582	9.54545e-06	Metschnikowia sp. AWRI3582
seed39	LPNK01000123.1_g1611	3.12389e-05	Metschnikowia sp. AWRI3582
seed39	LPNK01000123.1_g1633	9.10973e-06	Metschnikowia sp. AWRI3582
seed39	LPNK01000123.1_g1637	5.55556e-07	Metschnikowia sp. AWRI3582
seed39	LPNK01000123.1_g1647	1.86147e-05	Metschnikowia sp. AWRI3582
seed39	LPNK01000123.1_g1647	4.54545e-06	Metschnikowia sp. AWRI3582
seed39	LPNK01000124.1_g5029	1.27485e-05	Metschnikowia sp. AWRI3582
seed39	LPNK01000124.1_g5048	1.58965e-05	Metschnikowia sp. AWRI3582
seed39	LPNK01000124.1_g5055	1.5143e-05	Metschnikowia sp. AWRI3582
seed39	LPNK01000126.1_g4641	3.67987e-05	Metschnikowia sp. AWRI3582
seed39	LPNK01000126.1_g4643	3.69565e-06	Metschnikowia sp. AWRI3582
seed39	LPNK01000126.1_g4650	5e-06	Metschnikowia sp. AWRI3582
seed39	LPNK01000126.1_g4663	3.87828e-05	Metschnikowia sp. AWRI3582
seed39	LPNK01000126.1_g4663	1.37121e-05	Metschnikowia sp. AWRI3582
seed39	LPNK01000126.1_g4671	1.0101e-06	Metschnikowia sp. AWRI3582
seed39	LPNK01000126.1_g4671	1.97619e-05	Metschnikowia sp. AWRI3582
seed39	LPNK01000129.1_g2797	1.38716e-05	Metschnikowia sp. AWRI3582
seed39	LPNK01000129.1_g2821	1.42452e-05	Metschnikowia sp. AWRI3582
seed39	LPNK01000129.1_g2833	2.8003e-05	Metschnikowia sp. AWRI3582
seed39	LPNK01000130.1_g5100	4.14079e-07	Metschnikowia sp. AWRI3582
seed39	LPNK01000130.1_g5142	4.29039e-05	Metschnikowia sp. AWRI3582
seed39	LPNK01000130.1_g5148	6.76329e-06	Metschnikowia sp. AWRI3582
seed39	LPNK01000130.1_g5156	1.90408e-05	Metschnikowia sp. AWRI3582
seed39	LPNK01000131.1_g5219	1.78571e-05	Metschnikowia sp. AWRI3582
seed39	LPNK01000131.1_g5224	4.54545e-07	Metschnikowia sp. AWRI3582
seed39	LPNK01000131.1_g5231	3.36552e-05	Metschnikowia sp. AWRI3582
seed39	LPNK01000133.1_g1558	5e-06	Metschnikowia sp. AWRI3582
seed39	LPNK01000134.1_g3029	1.30599e-05	Metschnikowia sp. AWRI3582
seed39	LPNK01000134.1_g3029	1.5e-05	Metschnikowia sp. AWRI3582
seed39	LPNK01000134.1_g3031	2.35043e-05	Metschnikowia sp. AWRI3582
seed39	LPNK01000134.1_g3033	9.26768e-06	Metschnikowia sp. AWRI3582
seed39	LPNK01000134.1_g3045	1.32941e-06	Metschnikowia sp. AWRI3582
seed39	LPNK01000135.1_g897	4.7619e-06	Metschnikowia sp. AWRI3582
seed39	LPNK01000135.1_g897	1.05263e-05	Metschnikowia sp. AWRI3582
seed39	LPNK01000135.1_g897	4.54545e-06	Metschnikowia sp. AWRI3582
seed39	LPNK01000137.1_g3717	1.11022e-20	Metschnikowia sp. AWRI3582
seed39	LPNK01000137.1_g3717	1.78122e-05	Metschnikowia sp. AWRI3582
seed39	LPNK01000137.1_g3729	5e-06	Metschnikowia sp. AWRI3582
seed39	LPNK01000137.1_g3735	5.26316e-06	Metschnikowia sp. AWRI3582
seed39	LPNK01000145.1_g1232	7.59474e-08	Metschnikowia sp. AWRI3582
seed39	LPNK01000146.1_g1047	4.34783e-06	Metschnikowia sp. AWRI3582
seed39	LPNK01000146.1_g1049	3.15556e-05	Metschnikowia sp. AWRI3582
seed39	LPNK01000146.1_g1049	1.81818e-05	Metschnikowia sp. AWRI3582
seed39	LPNK01000147.1_g1303	1.94272e-05	Metschnikowia sp. AWRI3582
seed39	LPNK01000148.1_g4878	4.54545e-06	Metschnikowia sp. AWRI3582
seed39	LPNK01000149.1_g2048	1e-05	Metschnikowia sp. AWRI3582
seed39	LPNK01000151.1_g3582	1.52632e-05	Metschnikowia sp. AWRI3582
seed39	LPNK01000152.1_g396	2.00718e-05	Metschnikowia sp. AWRI3582
seed39	LPNK01000152.1_g408	5.55556e-06	Metschnikowia sp. AWRI3582
seed39	LPNK01000152.1_g408	1.35145e-05	Metschnikowia sp. AWRI3582
seed39	LPNK01000152.1_g408	1.50251e-05	Metschnikowia sp. AWRI3582
seed39	LPNK01000153.1_g4299	3.78788e-06	Metschnikowia sp. AWRI3582
seed39	LPNK01000153.1_g4305	6.25713e-06	Metschnikowia sp. AWRI3582
seed39	LPNK01000153.1_g4309	2.34638e-05	Metschnikowia sp. AWRI3582
seed39	LPNK01000153.1_g4312	2.36785e-05	Metschnikowia sp. AWRI3582
seed39	LPNK01000153.1_g4315	1.32576e-05	Metschnikowia sp. AWRI3582
seed39	LPNK01000153.1_g4318	4.03133e-05	Metschnikowia sp. AWRI3582
seed39	LPNK01000153.1_g4319	5.14069e-06	Metschnikowia sp. AWRI3582
seed39	LPNK01000154.1_g828	4.34783e-06	Metschnikowia sp. AWRI3582
seed39	LPNK01000154.1_g836	5e-06	Metschnikowia sp. AWRI3582
seed39	LPNK01000154.1_g836	8.51449e-06	Metschnikowia sp. AWRI3582
seed39	LPNK01000154.1_g839	1.08419e-05	Metschnikowia sp. AWRI3582
seed39	LPNK01000154.1_g849	9.30736e-06	Metschnikowia sp. AWRI3582
seed39	LPNK01000154.1_g849	2.85396e-05	Metschnikowia sp. AWRI3582
seed39	LPNK01000154.1_g855	2.04739e-05	Metschnikowia sp. AWRI3582
seed39	LPNK01000154.1_g856	2.79798e-05	Metschnikowia sp. AWRI3582
seed39	LPNK01000155.1_g4551	9.80861e-06	Metschnikowia sp. AWRI3582
seed39	LPNK01000155.1_g4551	9.42982e-06	Metschnikowia sp. AWRI3582
seed39	LPNK01000156.1_g4571	4.34783e-06	Metschnikowia sp. AWRI3582
seed39	LPNK01000156.1_g4575	2.55753e-05	Metschnikowia sp. AWRI3582
seed39	LPNK01000156.1_g4580	2e-05	Metschnikowia sp. AWRI3582
seed39	LPNK01000156.1_g4630	1.05263e-05	Metschnikowia sp. AWRI3582
seed39	LPNK01000156.1_g4632	5.36759e-05	Metschnikowia sp. AWRI3582
seed39	LPNK01000157.1_g3047	4.16667e-06	Metschnikowia sp. AWRI3582
seed39	LPNK01000158.1_g4044	4.16667e-06	Metschnikowia sp. AWRI3582
seed39	LPNK01000158.1_g4049	4.54545e-06	Metschnikowia sp. AWRI3582
seed39	LPNK01000158.1_g4057	1.46443e-05	Metschnikowia sp. AWRI3582
seed39	LPNK01000160.1_g2421	2.74493e-05	Metschnikowia sp. AWRI3582
seed39	LPNK01000160.1_g2433	1.69506e-05	Metschnikowia sp. AWRI3582
seed39	LPNK01000162.1_g1263	1.03175e-05	Metschnikowia sp. AWRI3582
seed39	LPNK01000162.1_g1279	8.69565e-06	Metschnikowia sp. AWRI3582
seed39	LPNK01000163.1_g4969	9.30736e-06	Metschnikowia sp. AWRI3582
seed39	LPNK01000163.1_g4972	1.34387e-05	Metschnikowia sp. AWRI3582
seed39	LPNK01000163.1_g4986	1.08187e-05	Metschnikowia sp. AWRI3582
seed39	LPNK01000163.1_g4994	3.82775e-06	Metschnikowia sp. AWRI3582
seed39	LPNK01000164.1_g3412	5e-06	Metschnikowia sp. AWRI3582
seed39	LPNK01000164.1_g3416	8.28835e-06	Metschnikowia sp. AWRI3582
seed39	LPNK01000164.1_g3416	1.57403e-05	Metschnikowia sp. AWRI3582
seed39	LPNK01000166.1_g4705	1.94008e-05	Metschnikowia sp. AWRI3582
seed39	LPNK01000167.1_g3906	1.97076e-05	Metschnikowia sp. AWRI3582
seed39	LPNK01000167.1_g3906	4.34628e-05	Metschnikowia sp. AWRI3582
seed39	LPNK01000167.1_g3921	6.77995e-05	Metschnikowia sp. AWRI3582
seed39	LPNK01000168.1_g1878	4.7619e-06	Metschnikowia sp. AWRI3582
seed39	LPNK01000168.1_g1878	7.58123e-05	Metschnikowia sp. AWRI3582
seed39	LPNK01000168.1_g1878	3.33333e-06	Metschnikowia sp. AWRI3582
seed39	LPNK01000168.1_g1887	1.01407e-05	Metschnikowia sp. AWRI3582
seed39	LPNK01000170.1_g3849	3.62889e-05	Metschnikowia sp. AWRI3582
seed39	LPNK01000172.1_g1149	2.63139e-05	Metschnikowia sp. AWRI3582
seed39	LPNK01000172.1_g1149	1.46443e-05	Metschnikowia sp. AWRI3582
seed39	LPNK01000174.1_g1947	9.10973e-06	Metschnikowia sp. AWRI3582
seed39	LPNK01000175.1_g3432	1.48086e-05	Metschnikowia sp. AWRI3582
seed39	LPNK01000175.1_g3432	1.48086e-05	Metschnikowia sp. AWRI3582
seed39	LPNK01000178.1_g928	4.7619e-06	Metschnikowia sp. AWRI3582
seed39	LPNK01000178.1_g932	1.43074e-05	Metschnikowia sp. AWRI3582
seed39	LPNK01000179.1_g3538	2.34387e-05	Metschnikowia sp. AWRI3582
seed39	LPNK01000179.1_g3542	1.00251e-05	Metschnikowia sp. AWRI3582
seed39	LPNK01000179.1_g3563	2.28553e-05	Metschnikowia sp. AWRI3582
seed39	M438DRAFT_109038	6.92982e-06	Aureobasidium pullulans
seed39	M438DRAFT_109038	4.60556e-05	Aureobasidium pullulans
seed39	M438DRAFT_116697	1.78716e-05	Aureobasidium pullulans
seed39	M438DRAFT_124076	2.48337e-05	Aureobasidium pullulans
seed39	M438DRAFT_125419	4.97835e-06	Aureobasidium pullulans
seed39	M438DRAFT_125419	1.40212e-05	Aureobasidium pullulans
seed39	M438DRAFT_125419	3.4243e-05	Aureobasidium pullulans
seed39	M438DRAFT_126618	3.74226e-05	Aureobasidium pullulans
seed39	M438DRAFT_126618	1e-05	Aureobasidium pullulans
seed39	M438DRAFT_126618	3.75624e-05	Aureobasidium pullulans
seed39	M438DRAFT_126618	3.65893e-05	Aureobasidium pullulans
seed39	M438DRAFT_135725	3.00968e-05	Aureobasidium pullulans
seed39	M438DRAFT_143215	2.36957e-05	Aureobasidium pullulans
seed39	M438DRAFT_144251	9.54545e-06	Aureobasidium pullulans
seed39	M438DRAFT_149149	2.42408e-05	Aureobasidium pullulans
seed39	M438DRAFT_149149	5.2377e-05	Aureobasidium pullulans
seed39	M438DRAFT_154516	4.11957e-05	Aureobasidium pullulans
seed39	M438DRAFT_154516	3.76991e-05	Aureobasidium pullulans
seed39	M438DRAFT_16504	8.69565e-06	Aureobasidium pullulans
seed39	M438DRAFT_165776	2.0143e-05	Aureobasidium pullulans
seed39	M438DRAFT_17080	1.00251e-05	Aureobasidium pullulans
seed39	M438DRAFT_184218	1.72619e-05	Aureobasidium pullulans
seed39	M438DRAFT_192441	2.34638e-05	Aureobasidium pullulans
seed39	M438DRAFT_192441	3.03133e-05	Aureobasidium pullulans
seed39	M438DRAFT_193289	2.56032e-05	Aureobasidium pullulans
seed39	M438DRAFT_198233	2.38312e-05	Aureobasidium pullulans
seed39	M438DRAFT_198233	1.4787e-05	Aureobasidium pullulans
seed39	M438DRAFT_203784	1.9636e-05	Aureobasidium pullulans
seed39	M438DRAFT_203784	1.80693e-05	Aureobasidium pullulans
seed39	M438DRAFT_20672	7.68555e-06	Aureobasidium pullulans
seed39	M438DRAFT_20672	6.51248e-05	Aureobasidium pullulans
seed39	M438DRAFT_20672	4.7619e-06	Aureobasidium pullulans
seed39	M438DRAFT_206802	3.19496e-05	Aureobasidium pullulans
seed39	M438DRAFT_20977	5.19506e-05	Aureobasidium pullulans
seed39	M438DRAFT_213475	4.26865e-05	Aureobasidium pullulans
seed39	M438DRAFT_213475	4.54545e-06	Aureobasidium pullulans
seed39	M438DRAFT_213475	2.85706e-05	Aureobasidium pullulans
seed39	M438DRAFT_217221	1.99516e-05	Aureobasidium pullulans
seed39	M438DRAFT_22386	1.82411e-05	Aureobasidium pullulans
seed39	M438DRAFT_263027	1.47619e-05	Aureobasidium pullulans
seed39	M438DRAFT_263236	1.36552e-05	Aureobasidium pullulans
seed39	M438DRAFT_264911	2.39538e-05	Aureobasidium pullulans
seed39	M438DRAFT_265773	1.32576e-05	Aureobasidium pullulans
seed39	M438DRAFT_26601	5.76441e-06	Aureobasidium pullulans
seed39	M438DRAFT_266147	3.57143e-06	Aureobasidium pullulans
seed39	M438DRAFT_266211	5.26316e-06	Aureobasidium pullulans
seed39	M438DRAFT_266280	9.7619e-06	Aureobasidium pullulans
seed39	M438DRAFT_266410	1.025e-05	Aureobasidium pullulans
seed39	M438DRAFT_266410	2.43541e-05	Aureobasidium pullulans
seed39	M438DRAFT_266410	1.63642e-05	Aureobasidium pullulans
seed39	M438DRAFT_267102	1.40693e-05	Aureobasidium pullulans
seed39	M438DRAFT_267420	4.54545e-06	Aureobasidium pullulans
seed39	M438DRAFT_268136	5.76441e-06	Aureobasidium pullulans
seed39	M438DRAFT_268136	3.61097e-05	Aureobasidium pullulans
seed39	M438DRAFT_268293	2.52907e-05	Aureobasidium pullulans
seed39	M438DRAFT_269810	5.08242e-06	Aureobasidium pullulans
seed39	M438DRAFT_270438	4.42963e-05	Aureobasidium pullulans
seed39	M438DRAFT_271022	1.50062e-05	Aureobasidium pullulans
seed39	M438DRAFT_271475	1.10119e-05	Aureobasidium pullulans
seed39	M438DRAFT_271475	8.89328e-06	Aureobasidium pullulans
seed39	M438DRAFT_272354	1.57551e-05	Aureobasidium pullulans
seed39	M438DRAFT_272704	1.32756e-05	Aureobasidium pullulans
seed39	M438DRAFT_272889	2.40707e-05	Aureobasidium pullulans
seed39	M438DRAFT_273003	2.49639e-05	Aureobasidium pullulans
seed39	M438DRAFT_273381	4.34783e-06	Aureobasidium pullulans
seed39	M438DRAFT_274064	2.95159e-05	Aureobasidium pullulans
seed39	M438DRAFT_274091	5.74875e-06	Aureobasidium pullulans
seed39	M438DRAFT_274148	8.85281e-06	Aureobasidium pullulans
seed39	M438DRAFT_274275	4.54545e-06	Aureobasidium pullulans
seed39	M438DRAFT_274440	2.8268e-05	Aureobasidium pullulans
seed39	M438DRAFT_274440	3.01261e-05	Aureobasidium pullulans
seed39	M438DRAFT_274440	2.34391e-05	Aureobasidium pullulans
seed39	M438DRAFT_274440	2.86232e-06	Aureobasidium pullulans
seed39	M438DRAFT_274454	3.5527e-05	Aureobasidium pullulans
seed39	M438DRAFT_274454	7.86232e-06	Aureobasidium pullulans
seed39	M438DRAFT_274454	1.58111e-05	Aureobasidium pullulans
seed39	M438DRAFT_274935	1.05556e-05	Aureobasidium pullulans
seed39	M438DRAFT_274935	3.43249e-06	Aureobasidium pullulans
seed39	M438DRAFT_274935	4.7619e-06	Aureobasidium pullulans
seed39	M438DRAFT_275967	3.2823e-06	Aureobasidium pullulans
seed39	M438DRAFT_276528	2.26905e-05	Aureobasidium pullulans
seed39	M438DRAFT_276638	1.45455e-05	Aureobasidium pullulans
seed39	M438DRAFT_276767	5.26316e-06	Aureobasidium pullulans
seed39	M438DRAFT_276767	4.7619e-06	Aureobasidium pullulans
seed39	M438DRAFT_276887	5.26316e-06	Aureobasidium pullulans
seed39	M438DRAFT_276887	1.92107e-05	Aureobasidium pullulans
seed39	M438DRAFT_277047	1e-05	Aureobasidium pullulans
seed39	M438DRAFT_277139	9.7177e-06	Aureobasidium pullulans
seed39	M438DRAFT_277985	2.93074e-05	Aureobasidium pullulans
seed39	M438DRAFT_277985	5.16802e-05	Aureobasidium pullulans
seed39	M438DRAFT_278304	1.48629e-05	Aureobasidium pullulans
seed39	M438DRAFT_278415	5.98425e-05	Aureobasidium pullulans
seed39	M438DRAFT_278415	6.02536e-05	Aureobasidium pullulans
seed39	M438DRAFT_279758	4.35243e-05	Aureobasidium pullulans
seed39	M438DRAFT_280398	5e-06	Aureobasidium pullulans
seed39	M438DRAFT_280579	1.44298e-05	Aureobasidium pullulans
seed39	M438DRAFT_280913	4.74308e-06	Aureobasidium pullulans
seed39	M438DRAFT_281554	2.37207e-05	Aureobasidium pullulans
seed39	M438DRAFT_281554	4.7619e-06	Aureobasidium pullulans
seed39	M438DRAFT_281600	1.38528e-05	Aureobasidium pullulans
seed39	M438DRAFT_283017	1.55556e-05	Aureobasidium pullulans
seed39	M438DRAFT_28326	4.90055e-05	Aureobasidium pullulans
seed39	M438DRAFT_283266	1.23161e-05	Aureobasidium pullulans
seed39	M438DRAFT_283266	3.493e-05	Aureobasidium pullulans
seed39	M438DRAFT_283600	9e-06	Aureobasidium pullulans
seed39	M438DRAFT_283884	4.1562e-05	Aureobasidium pullulans
seed39	M438DRAFT_283884	3.65635e-05	Aureobasidium pullulans
seed39	M438DRAFT_284646	3.55764e-05	Aureobasidium pullulans
seed39	M438DRAFT_285678	1.06659e-05	Aureobasidium pullulans
seed39	M438DRAFT_286140	4.15989e-05	Aureobasidium pullulans
seed39	M438DRAFT_286140	7.32536e-05	Aureobasidium pullulans
seed39	M438DRAFT_286305	1.34387e-05	Aureobasidium pullulans
seed39	M438DRAFT_286305	5.26316e-06	Aureobasidium pullulans
seed39	M438DRAFT_286567	1.83541e-05	Aureobasidium pullulans
seed39	M438DRAFT_286651	5.67724e-06	Aureobasidium pullulans
seed39	M438DRAFT_286866	5.55556e-06	Aureobasidium pullulans
seed39	M438DRAFT_286954	5.01253e-07	Aureobasidium pullulans
seed39	M438DRAFT_287431	5.50499e-06	Aureobasidium pullulans
seed39	M438DRAFT_287852	4.16667e-06	Aureobasidium pullulans
seed39	M438DRAFT_288184	9.72222e-06	Aureobasidium pullulans
seed39	M438DRAFT_288216	5.57873e-06	Aureobasidium pullulans
seed39	M438DRAFT_288576	1.9116e-05	Aureobasidium pullulans
seed39	M438DRAFT_288775	2.40079e-05	Aureobasidium pullulans
seed39	M438DRAFT_288775	3.87353e-05	Aureobasidium pullulans
seed39	M438DRAFT_289161	1.32576e-05	Aureobasidium pullulans
seed39	M438DRAFT_289288	1.56566e-06	Aureobasidium pullulans
seed39	M438DRAFT_289363	8.89328e-06	Aureobasidium pullulans
seed39	M438DRAFT_290185	1.11111e-05	Aureobasidium pullulans
seed39	M438DRAFT_290752	3.37182e-05	Aureobasidium pullulans
seed39	M438DRAFT_290752	5.19732e-05	Aureobasidium pullulans
seed39	M438DRAFT_291068	2.40693e-05	Aureobasidium pullulans
seed39	M438DRAFT_292163	8.34783e-06	Aureobasidium pullulans
seed39	M438DRAFT_292687	4.05633e-05	Aureobasidium pullulans
seed39	M438DRAFT_293366	7.8631e-05	Aureobasidium pullulans
seed39	M438DRAFT_293506	1.39993e-05	Aureobasidium pullulans
seed39	M438DRAFT_293627	1.10819e-05	Aureobasidium pullulans
seed39	M438DRAFT_293694	4.54545e-06	Aureobasidium pullulans
seed39	M438DRAFT_294673	2.51683e-05	Aureobasidium pullulans
seed39	M438DRAFT_294673	4.29255e-05	Aureobasidium pullulans
seed39	M438DRAFT_294697	4.16667e-06	Aureobasidium pullulans
seed39	M438DRAFT_294854	2.7471e-05	Aureobasidium pullulans
seed39	M438DRAFT_295086	5e-06	Aureobasidium pullulans
seed39	M438DRAFT_295437	2.63265e-05	Aureobasidium pullulans
seed39	M438DRAFT_295437	5.35049e-05	Aureobasidium pullulans
seed39	M438DRAFT_295437	2.81152e-08	Aureobasidium pullulans
seed39	M438DRAFT_296209	5.26316e-06	Aureobasidium pullulans
seed39	M438DRAFT_296675	1.13681e-05	Aureobasidium pullulans
seed39	M438DRAFT_296747	4.18023e-05	Aureobasidium pullulans
seed39	M438DRAFT_296747	8.51754e-06	Aureobasidium pullulans
seed39	M438DRAFT_296747	4.73836e-05	Aureobasidium pullulans
seed39	M438DRAFT_296747	1.72148e-05	Aureobasidium pullulans
seed39	M438DRAFT_296967	4.7619e-06	Aureobasidium pullulans
seed39	M438DRAFT_297021	2.45956e-05	Aureobasidium pullulans
seed39	M438DRAFT_297021	1.62964e-05	Aureobasidium pullulans
seed39	M438DRAFT_297021	2.50096e-05	Aureobasidium pullulans
seed39	M438DRAFT_297067	2.36147e-05	Aureobasidium pullulans
seed39	M438DRAFT_297067	3.40826e-05	Aureobasidium pullulans
seed39	M438DRAFT_297271	2.25889e-05	Aureobasidium pullulans
seed39	M438DRAFT_297371	1.95556e-05	Aureobasidium pullulans
seed39	M438DRAFT_298113	5.55556e-06	Aureobasidium pullulans
seed39	M438DRAFT_298163	4.07954e-05	Aureobasidium pullulans
seed39	M438DRAFT_298370	2.71697e-05	Aureobasidium pullulans
seed39	M438DRAFT_298704	4.12294e-05	Aureobasidium pullulans
seed39	M438DRAFT_298808	1.32576e-05	Aureobasidium pullulans
seed39	M438DRAFT_299547	5.67724e-06	Aureobasidium pullulans
seed39	M438DRAFT_299639	4.4689e-05	Aureobasidium pullulans
seed39	M438DRAFT_299639	5.20102e-05	Aureobasidium pullulans
seed39	M438DRAFT_299639	3.45384e-05	Aureobasidium pullulans
seed39	M438DRAFT_299716	2.38312e-05	Aureobasidium pullulans
seed39	M438DRAFT_299773	2.8575e-05	Aureobasidium pullulans
seed39	M438DRAFT_299773	0.000108386	Aureobasidium pullulans
seed39	M438DRAFT_300224	1.27165e-05	Aureobasidium pullulans
seed39	M438DRAFT_301284	9.37287e-05	Aureobasidium pullulans
seed39	M438DRAFT_301284	3.17721e-05	Aureobasidium pullulans
seed39	M438DRAFT_301284	3.94152e-05	Aureobasidium pullulans
seed39	M438DRAFT_301554	1.06192e-05	Aureobasidium pullulans
seed39	M438DRAFT_30184	1.11022e-20	Aureobasidium pullulans
seed39	M438DRAFT_302423	6.34921e-06	Aureobasidium pullulans
seed39	M438DRAFT_302475	1.30128e-05	Aureobasidium pullulans
seed39	M438DRAFT_302475	2.22619e-05	Aureobasidium pullulans
seed39	M438DRAFT_302475	1.32483e-05	Aureobasidium pullulans
seed39	M438DRAFT_302970	4.7619e-06	Aureobasidium pullulans
seed39	M438DRAFT_303277	4.46e-05	Aureobasidium pullulans
seed39	M438DRAFT_303277	6.02675e-05	Aureobasidium pullulans
seed39	M438DRAFT_303277	3.44927e-05	Aureobasidium pullulans
seed39	M438DRAFT_303896	3.21509e-05	Aureobasidium pullulans
seed39	M438DRAFT_304618	3.91765e-05	Aureobasidium pullulans
seed39	M438DRAFT_304816	1.02632e-05	Aureobasidium pullulans
seed39	M438DRAFT_304872	3.04622e-06	Aureobasidium pullulans
seed39	M438DRAFT_304896	1.05556e-05	Aureobasidium pullulans
seed39	M438DRAFT_305351	2.13933e-05	Aureobasidium pullulans
seed39	M438DRAFT_305445	1.11111e-05	Aureobasidium pullulans
seed39	M438DRAFT_305445	1.30435e-05	Aureobasidium pullulans
seed39	M438DRAFT_305445	3.82508e-05	Aureobasidium pullulans
seed39	M438DRAFT_305545	5e-06	Aureobasidium pullulans
seed39	M438DRAFT_306307	1.38716e-05	Aureobasidium pullulans
seed39	M438DRAFT_306478	1.9246e-05	Aureobasidium pullulans
seed39	M438DRAFT_306925	2.26054e-05	Aureobasidium pullulans
seed39	M438DRAFT_307192	1.48528e-05	Aureobasidium pullulans
seed39	M438DRAFT_307192	1.82006e-05	Aureobasidium pullulans
seed39	M438DRAFT_307244	1.84576e-05	Aureobasidium pullulans
seed39	M438DRAFT_307518	4.95343e-05	Aureobasidium pullulans
seed39	M438DRAFT_307896	7.95547e-06	Aureobasidium pullulans
seed39	M438DRAFT_308192	5.55556e-06	Aureobasidium pullulans
seed39	M438DRAFT_308297	2.90613e-05	Aureobasidium pullulans
seed39	M438DRAFT_308729	4.67598e-05	Aureobasidium pullulans
seed39	M438DRAFT_308729	5.82896e-05	Aureobasidium pullulans
seed39	M438DRAFT_308729	5.58259e-05	Aureobasidium pullulans
seed39	M438DRAFT_308729	2.02694e-05	Aureobasidium pullulans
seed39	M438DRAFT_309489	9.54545e-06	Aureobasidium pullulans
seed39	M438DRAFT_309489	3.20843e-05	Aureobasidium pullulans
seed39	M438DRAFT_309489	1.35612e-05	Aureobasidium pullulans
seed39	M438DRAFT_310151	9.09091e-06	Aureobasidium pullulans
seed39	M438DRAFT_310649	2.25238e-05	Aureobasidium pullulans
seed39	M438DRAFT_310786	1.4553e-05	Aureobasidium pullulans
seed39	M438DRAFT_311243	4.64675e-05	Aureobasidium pullulans
seed39	M438DRAFT_311243	5.67202e-05	Aureobasidium pullulans
seed39	M438DRAFT_311258	1.08187e-05	Aureobasidium pullulans
seed39	M438DRAFT_311312	3.94428e-05	Aureobasidium pullulans
seed39	M438DRAFT_311593	2.8943e-05	Aureobasidium pullulans
seed39	M438DRAFT_311593	2.85819e-05	Aureobasidium pullulans
seed39	M438DRAFT_311642	9.7619e-06	Aureobasidium pullulans
seed39	M438DRAFT_311906	9.09091e-06	Aureobasidium pullulans
seed39	M438DRAFT_312111	3.53535e-06	Aureobasidium pullulans
seed39	M438DRAFT_312733	2.88562e-05	Aureobasidium pullulans
seed39	M438DRAFT_313604	2.00251e-05	Aureobasidium pullulans
seed39	M438DRAFT_313803	2.21601e-05	Aureobasidium pullulans
seed39	M438DRAFT_313846	1.38528e-05	Aureobasidium pullulans
seed39	M438DRAFT_315011	9.16667e-06	Aureobasidium pullulans
seed39	M438DRAFT_315011	2.56133e-05	Aureobasidium pullulans
seed39	M438DRAFT_315033	4e-06	Aureobasidium pullulans
seed39	M438DRAFT_315844	8.69848e-06	Aureobasidium pullulans
seed39	M438DRAFT_315844	2.59284e-05	Aureobasidium pullulans
seed39	M438DRAFT_316129	4.54545e-06	Aureobasidium pullulans
seed39	M438DRAFT_316129	1.40693e-05	Aureobasidium pullulans
seed39	M438DRAFT_316606	2.92927e-05	Aureobasidium pullulans
seed39	M438DRAFT_316845	3.41599e-05	Aureobasidium pullulans
seed39	M438DRAFT_316993	1.72161e-05	Aureobasidium pullulans
seed39	M438DRAFT_317108	1.39753e-05	Aureobasidium pullulans
seed39	M438DRAFT_317530	1.03788e-05	Aureobasidium pullulans
seed39	M438DRAFT_317530	3.94428e-05	Aureobasidium pullulans
seed39	M438DRAFT_317553	2.53349e-05	Aureobasidium pullulans
seed39	M438DRAFT_317695	3.5225e-05	Aureobasidium pullulans
seed39	M438DRAFT_317695	5.5951e-05	Aureobasidium pullulans
seed39	M438DRAFT_317709	1.43478e-05	Aureobasidium pullulans
seed39	M438DRAFT_318109	1.08187e-05	Aureobasidium pullulans
seed39	M438DRAFT_318292	1.44013e-05	Aureobasidium pullulans
seed39	M438DRAFT_318292	3.71602e-05	Aureobasidium pullulans
seed39	M438DRAFT_318394	4.22648e-05	Aureobasidium pullulans
seed39	M438DRAFT_318452	2.38466e-05	Aureobasidium pullulans
seed39	M438DRAFT_318457	5.24072e-05	Aureobasidium pullulans
seed39	M438DRAFT_318595	6.85173e-05	Aureobasidium pullulans
seed39	M438DRAFT_318595	2.25234e-05	Aureobasidium pullulans
seed39	M438DRAFT_319245	1.01785e-05	Aureobasidium pullulans
seed39	M438DRAFT_319303	4.28571e-06	Aureobasidium pullulans
seed39	M438DRAFT_319601	4.26373e-05	Aureobasidium pullulans
seed39	M438DRAFT_320041	2.4222e-05	Aureobasidium pullulans
seed39	M438DRAFT_320338	2.45842e-05	Aureobasidium pullulans
seed39	M438DRAFT_320602	3.43108e-05	Aureobasidium pullulans
seed39	M438DRAFT_320775	3.54331e-05	Aureobasidium pullulans
seed39	M438DRAFT_320980	5.88608e-05	Aureobasidium pullulans
seed39	M438DRAFT_320980	6.21645e-06	Aureobasidium pullulans
seed39	M438DRAFT_322498	3.60965e-05	Aureobasidium pullulans
seed39	M438DRAFT_322498	4.7619e-06	Aureobasidium pullulans
seed39	M438DRAFT_322498	5.13804e-05	Aureobasidium pullulans
seed39	M438DRAFT_322597	3.23161e-05	Aureobasidium pullulans
seed39	M438DRAFT_322624	6.27707e-05	Aureobasidium pullulans
seed39	M438DRAFT_322624	5.07393e-05	Aureobasidium pullulans
seed39	M438DRAFT_322944	1.09649e-06	Aureobasidium pullulans
seed39	M438DRAFT_323331	4.97869e-05	Aureobasidium pullulans
seed39	M438DRAFT_323394	4.34783e-06	Aureobasidium pullulans
seed39	M438DRAFT_323394	4.20635e-06	Aureobasidium pullulans
seed39	M438DRAFT_323999	1.40909e-05	Aureobasidium pullulans
seed39	M438DRAFT_324210	1e-05	Aureobasidium pullulans
seed39	M438DRAFT_324492	2.79904e-05	Aureobasidium pullulans
seed39	M438DRAFT_324492	1.04545e-05	Aureobasidium pullulans
seed39	M438DRAFT_325386	8.89328e-06	Aureobasidium pullulans
seed39	M438DRAFT_325544	9.80861e-06	Aureobasidium pullulans
seed39	M438DRAFT_325638	1.07895e-05	Aureobasidium pullulans
seed39	M438DRAFT_325638	1.46653e-05	Aureobasidium pullulans
seed39	M438DRAFT_326222	1.46861e-05	Aureobasidium pullulans
seed39	M438DRAFT_326222	8.89328e-06	Aureobasidium pullulans
seed39	M438DRAFT_326372	2.50209e-05	Aureobasidium pullulans
seed39	M438DRAFT_326372	2.55263e-05	Aureobasidium pullulans
seed39	M438DRAFT_327028	7.34783e-06	Aureobasidium pullulans
seed39	M438DRAFT_327289	9.9026e-06	Aureobasidium pullulans
seed39	M438DRAFT_327289	4.29221e-05	Aureobasidium pullulans
seed39	M438DRAFT_327289	2.41917e-05	Aureobasidium pullulans
seed39	M438DRAFT_327440	2.08187e-05	Aureobasidium pullulans
seed39	M438DRAFT_328109	1.11722e-05	Aureobasidium pullulans
seed39	M438DRAFT_328414	2.56693e-05	Aureobasidium pullulans
seed39	M438DRAFT_328444	4.7619e-06	Aureobasidium pullulans
seed39	M438DRAFT_328727	5e-06	Aureobasidium pullulans
seed39	M438DRAFT_329918	3.80371e-05	Aureobasidium pullulans
seed39	M438DRAFT_330154	5.86381e-05	Aureobasidium pullulans
seed39	M438DRAFT_330412	4.42963e-05	Aureobasidium pullulans
seed39	M438DRAFT_330412	9.80861e-06	Aureobasidium pullulans
seed39	M438DRAFT_330540	1e-05	Aureobasidium pullulans
seed39	M438DRAFT_330605	4.03892e-05	Aureobasidium pullulans
seed39	M438DRAFT_330751	9.42982e-06	Aureobasidium pullulans
seed39	M438DRAFT_330751	2.14936e-05	Aureobasidium pullulans
seed39	M438DRAFT_332072	1.77866e-05	Aureobasidium pullulans
seed39	M438DRAFT_332325	4.54545e-06	Aureobasidium pullulans
seed39	M438DRAFT_332325	2.29633e-05	Aureobasidium pullulans
seed39	M438DRAFT_333279	5.46079e-06	Aureobasidium pullulans
seed39	M438DRAFT_333475	2.1645e-07	Aureobasidium pullulans
seed39	M438DRAFT_333902	1.36552e-05	Aureobasidium pullulans
seed39	M438DRAFT_333902	4.54545e-06	Aureobasidium pullulans
seed39	M438DRAFT_333968	8.69048e-06	Aureobasidium pullulans
seed39	M438DRAFT_333981	4.329e-06	Aureobasidium pullulans
seed39	M438DRAFT_334888	4.54545e-06	Aureobasidium pullulans
seed39	M438DRAFT_336018	1.00062e-05	Aureobasidium pullulans
seed39	M438DRAFT_336101	5.26316e-06	Aureobasidium pullulans
seed39	M438DRAFT_337119	4.62745e-06	Aureobasidium pullulans
seed39	M438DRAFT_337119	1.35714e-05	Aureobasidium pullulans
seed39	M438DRAFT_337119	5.55556e-06	Aureobasidium pullulans
seed39	M438DRAFT_337491	9.52381e-06	Aureobasidium pullulans
seed39	M438DRAFT_337668	6.24132e-05	Aureobasidium pullulans
seed39	M438DRAFT_337668	7.96888e-05	Aureobasidium pullulans
seed39	M438DRAFT_337668	6.67316e-05	Aureobasidium pullulans
seed39	M438DRAFT_337770	1.46465e-05	Aureobasidium pullulans
seed39	M438DRAFT_338010	2.55263e-05	Aureobasidium pullulans
seed39	M438DRAFT_338010	8.31608e-06	Aureobasidium pullulans
seed39	M438DRAFT_338102	5.26316e-06	Aureobasidium pullulans
seed39	M438DRAFT_338102	1e-05	Aureobasidium pullulans
seed39	M438DRAFT_338469	1.87674e-05	Aureobasidium pullulans
seed39	M438DRAFT_338469	6.3369e-06	Aureobasidium pullulans
seed39	M438DRAFT_339048	1.855e-05	Aureobasidium pullulans
seed39	M438DRAFT_339459	1.42512e-05	Aureobasidium pullulans
seed39	M438DRAFT_339735	1.02882e-05	Aureobasidium pullulans
seed39	M438DRAFT_339735	2.70713e-05	Aureobasidium pullulans
seed39	M438DRAFT_340895	9.09091e-06	Aureobasidium pullulans
seed39	M438DRAFT_340936	6.7709e-05	Aureobasidium pullulans
seed39	M438DRAFT_340936	5.40951e-05	Aureobasidium pullulans
seed39	M438DRAFT_340940	3.61165e-05	Aureobasidium pullulans
seed39	M438DRAFT_340940	2.91044e-05	Aureobasidium pullulans
seed39	M438DRAFT_340974	3.51728e-05	Aureobasidium pullulans
seed39	M438DRAFT_340974	4.74864e-05	Aureobasidium pullulans
seed39	M438DRAFT_340982	1.44054e-05	Aureobasidium pullulans
seed39	M438DRAFT_340982	1.00251e-06	Aureobasidium pullulans
seed39	M438DRAFT_340993	4.59216e-06	Aureobasidium pullulans
seed39	M438DRAFT_341025	4.7619e-06	Aureobasidium pullulans
seed39	M438DRAFT_341033	8.28779e-05	Aureobasidium pullulans
seed39	M438DRAFT_341033	6.15123e-05	Aureobasidium pullulans
seed39	M438DRAFT_341092	1.97628e-07	Aureobasidium pullulans
seed39	M438DRAFT_341170	2.99561e-05	Aureobasidium pullulans
seed39	M438DRAFT_341216	1.94084e-05	Aureobasidium pullulans
seed39	M438DRAFT_341369	2.38095e-07	Aureobasidium pullulans
seed39	M438DRAFT_341448	5e-06	Aureobasidium pullulans
seed39	M438DRAFT_341448	9.09091e-06	Aureobasidium pullulans
seed39	M438DRAFT_341448	1.16893e-05	Aureobasidium pullulans
seed39	M438DRAFT_341606	2.75561e-05	Aureobasidium pullulans
seed39	M438DRAFT_341606	0.000103516	Aureobasidium pullulans
seed39	M438DRAFT_341606	2.68483e-05	Aureobasidium pullulans
seed39	M438DRAFT_341677	1.4329e-05	Aureobasidium pullulans
seed39	M438DRAFT_341702	1.89588e-05	Aureobasidium pullulans
seed39	M438DRAFT_341702	8.84615e-06	Aureobasidium pullulans
seed39	M438DRAFT_341733	5.26316e-06	Aureobasidium pullulans
seed39	M438DRAFT_341737	1.94084e-05	Aureobasidium pullulans
seed39	M438DRAFT_341772	2.53355e-05	Aureobasidium pullulans
seed39	M438DRAFT_341850	1.50137e-05	Aureobasidium pullulans
seed39	M438DRAFT_341850	4.26519e-05	Aureobasidium pullulans
seed39	M438DRAFT_341940	2.36006e-05	Aureobasidium pullulans
seed39	M438DRAFT_341991	9.80861e-06	Aureobasidium pullulans
seed39	M438DRAFT_342040	6.64328e-06	Aureobasidium pullulans
seed39	M438DRAFT_342079	1.85114e-05	Aureobasidium pullulans
seed39	M438DRAFT_342079	1.89588e-05	Aureobasidium pullulans
seed39	M438DRAFT_342106	1.11111e-05	Aureobasidium pullulans
seed39	M438DRAFT_342106	1.79842e-05	Aureobasidium pullulans
seed39	M438DRAFT_342107	5.79158e-05	Aureobasidium pullulans
seed39	M438DRAFT_342107	4.35105e-05	Aureobasidium pullulans
seed39	M438DRAFT_342107	4.79022e-05	Aureobasidium pullulans
seed39	M438DRAFT_342253	8.33333e-06	Aureobasidium pullulans
seed39	M438DRAFT_342264	9.30736e-06	Aureobasidium pullulans
seed39	M438DRAFT_342291	1.83516e-05	Aureobasidium pullulans
seed39	M438DRAFT_342363	4.54545e-06	Aureobasidium pullulans
seed39	M438DRAFT_342463	3.34638e-05	Aureobasidium pullulans
seed39	M438DRAFT_342562	1.07323e-05	Aureobasidium pullulans
seed39	M438DRAFT_342604	9.09091e-06	Aureobasidium pullulans
seed39	M438DRAFT_342615	1.37845e-05	Aureobasidium pullulans
seed39	M438DRAFT_342661	3.28608e-05	Aureobasidium pullulans
seed39	M438DRAFT_342666	3.95907e-05	Aureobasidium pullulans
seed39	M438DRAFT_342673	4.72748e-05	Aureobasidium pullulans
seed39	M438DRAFT_342673	2.96054e-05	Aureobasidium pullulans
seed39	M438DRAFT_342730	1.88995e-05	Aureobasidium pullulans
seed39	M438DRAFT_342776	6.27938e-05	Aureobasidium pullulans
seed39	M438DRAFT_342783	1.82576e-05	Aureobasidium pullulans
seed39	M438DRAFT_342786	2.52882e-05	Aureobasidium pullulans
seed39	M438DRAFT_342809	9.54545e-06	Aureobasidium pullulans
seed39	M438DRAFT_342911	1.52694e-05	Aureobasidium pullulans
seed39	M438DRAFT_342962	4.62814e-05	Aureobasidium pullulans
seed39	M438DRAFT_342962	4.54545e-06	Aureobasidium pullulans
seed39	M438DRAFT_342985	3.55263e-05	Aureobasidium pullulans
seed39	M438DRAFT_342985	0.000111019	Aureobasidium pullulans
seed39	M438DRAFT_343026	1.45263e-05	Aureobasidium pullulans
seed39	M438DRAFT_343150	3.3419e-05	Aureobasidium pullulans
seed39	M438DRAFT_343187	4.7684e-05	Aureobasidium pullulans
seed39	M438DRAFT_343198	6.10163e-06	Aureobasidium pullulans
seed39	M438DRAFT_343198	3.54124e-05	Aureobasidium pullulans
seed39	M438DRAFT_343235	1.02857e-05	Aureobasidium pullulans
seed39	M438DRAFT_343235	4.1342e-05	Aureobasidium pullulans
seed39	M438DRAFT_343315	1.4787e-05	Aureobasidium pullulans
seed39	M438DRAFT_343350	3.47914e-05	Aureobasidium pullulans
seed39	M438DRAFT_343350	4.16667e-06	Aureobasidium pullulans
seed39	M438DRAFT_343415	9.88456e-06	Aureobasidium pullulans
seed39	M438DRAFT_343544	4.16667e-06	Aureobasidium pullulans
seed39	M438DRAFT_343657	2.86364e-05	Aureobasidium pullulans
seed39	M438DRAFT_343699	1.05556e-05	Aureobasidium pullulans
seed39	M438DRAFT_343774	1.02302e-05	Aureobasidium pullulans
seed39	M438DRAFT_343876	1.66124e-05	Aureobasidium pullulans
seed39	M438DRAFT_343954	2.55263e-05	Aureobasidium pullulans
seed39	M438DRAFT_343961	8.51449e-06	Aureobasidium pullulans
seed39	M438DRAFT_343961	1.32756e-05	Aureobasidium pullulans
seed39	M438DRAFT_343963	3.81703e-05	Aureobasidium pullulans
seed39	M438DRAFT_344045	7.51038e-05	Aureobasidium pullulans
seed39	M438DRAFT_344045	9.54498e-05	Aureobasidium pullulans
seed39	M438DRAFT_344121	2.33954e-05	Aureobasidium pullulans
seed39	M438DRAFT_344171	2.77677e-05	Aureobasidium pullulans
seed39	M438DRAFT_344232	4.49346e-06	Aureobasidium pullulans
seed39	M438DRAFT_344278	4.63113e-05	Aureobasidium pullulans
seed39	M438DRAFT_344278	1.88716e-05	Aureobasidium pullulans
seed39	M438DRAFT_344278	3.14008e-05	Aureobasidium pullulans
seed39	M438DRAFT_344329	1.67063e-05	Aureobasidium pullulans
seed39	M438DRAFT_344350	8.69565e-06	Aureobasidium pullulans
seed39	M438DRAFT_344350	5.41408e-06	Aureobasidium pullulans
seed39	M438DRAFT_344445	4.7619e-06	Aureobasidium pullulans
seed39	M438DRAFT_344490	3.43575e-05	Aureobasidium pullulans
seed39	M438DRAFT_344490	2.86828e-05	Aureobasidium pullulans
seed39	M438DRAFT_344490	2.20044e-05	Aureobasidium pullulans
seed39	M438DRAFT_344512	5.35793e-06	Aureobasidium pullulans
seed39	M438DRAFT_344539	2.08187e-05	Aureobasidium pullulans
seed39	M438DRAFT_344629	4.7619e-06	Aureobasidium pullulans
seed39	M438DRAFT_344631	8.63636e-06	Aureobasidium pullulans
seed39	M438DRAFT_344658	4.7619e-06	Aureobasidium pullulans
seed39	M438DRAFT_344663	7.93881e-05	Aureobasidium pullulans
seed39	M438DRAFT_344667	1.45705e-05	Aureobasidium pullulans
seed39	M438DRAFT_344706	3.40072e-05	Aureobasidium pullulans
seed39	M438DRAFT_344706	9.93789e-06	Aureobasidium pullulans
seed39	M438DRAFT_344712	2.27461e-05	Aureobasidium pullulans
seed39	M438DRAFT_344712	5e-06	Aureobasidium pullulans
seed39	M438DRAFT_344771	1.50803e-05	Aureobasidium pullulans
seed39	M438DRAFT_344771	1.86387e-05	Aureobasidium pullulans
seed39	M438DRAFT_344842	4.34783e-06	Aureobasidium pullulans
seed39	M438DRAFT_344848	1.81818e-05	Aureobasidium pullulans
seed39	M438DRAFT_344863	1.43074e-05	Aureobasidium pullulans
seed39	M438DRAFT_344891	1.86491e-05	Aureobasidium pullulans
seed39	M438DRAFT_344964	6.38889e-06	Aureobasidium pullulans
seed39	M438DRAFT_345036	1.43541e-05	Aureobasidium pullulans
seed39	M438DRAFT_345135	4.41342e-05	Aureobasidium pullulans
seed39	M438DRAFT_345137	9.61098e-06	Aureobasidium pullulans
seed39	M438DRAFT_345137	3.37723e-05	Aureobasidium pullulans
seed39	M438DRAFT_345180	2.05171e-05	Aureobasidium pullulans
seed39	M438DRAFT_345185	4.83349e-05	Aureobasidium pullulans
seed39	M438DRAFT_345185	4.10857e-05	Aureobasidium pullulans
seed39	M438DRAFT_345222	7.7069e-05	Aureobasidium pullulans
seed39	M438DRAFT_345222	4.34422e-05	Aureobasidium pullulans
seed39	M438DRAFT_345222	5.70547e-05	Aureobasidium pullulans
seed39	M438DRAFT_345222	6.16081e-05	Aureobasidium pullulans
seed39	M438DRAFT_345343	4.54545e-06	Aureobasidium pullulans
seed39	M438DRAFT_345343	1.43074e-05	Aureobasidium pullulans
seed39	M438DRAFT_345417	8.69565e-06	Aureobasidium pullulans
seed39	M438DRAFT_345471	1.75909e-05	Aureobasidium pullulans
seed39	M438DRAFT_345498	4.58592e-06	Aureobasidium pullulans
seed39	M438DRAFT_345513	3.28799e-05	Aureobasidium pullulans
seed39	M438DRAFT_345513	6.26441e-05	Aureobasidium pullulans
seed39	M438DRAFT_345524	1.39337e-05	Aureobasidium pullulans
seed39	M438DRAFT_345686	5.01253e-07	Aureobasidium pullulans
seed39	M438DRAFT_345788	5e-06	Aureobasidium pullulans
seed39	M438DRAFT_345804	1.36552e-05	Aureobasidium pullulans
seed39	M438DRAFT_345837	1.59343e-05	Aureobasidium pullulans
seed39	M438DRAFT_345851	1.34905e-05	Aureobasidium pullulans
seed39	M438DRAFT_345918	1.89786e-05	Aureobasidium pullulans
seed39	M438DRAFT_345918	3.26163e-05	Aureobasidium pullulans
seed39	M438DRAFT_345973	4.84908e-06	Aureobasidium pullulans
seed39	M438DRAFT_345973	2.83983e-05	Aureobasidium pullulans
seed39	M438DRAFT_345973	2.95711e-05	Aureobasidium pullulans
seed39	M438DRAFT_345975	7.82207e-05	Aureobasidium pullulans
seed39	M438DRAFT_346032	4.23104e-05	Aureobasidium pullulans
seed39	M438DRAFT_346032	2.87121e-05	Aureobasidium pullulans
seed39	M438DRAFT_346096	3.84042e-05	Aureobasidium pullulans
seed39	M438DRAFT_346096	5.7619e-06	Aureobasidium pullulans
seed39	M438DRAFT_346096	1.64087e-05	Aureobasidium pullulans
seed39	M438DRAFT_346114	2.85939e-05	Aureobasidium pullulans
seed39	M438DRAFT_346143	1.41097e-05	Aureobasidium pullulans
seed39	M438DRAFT_346170	9.09091e-06	Aureobasidium pullulans
seed39	M438DRAFT_346244	3.40943e-05	Aureobasidium pullulans
seed39	M438DRAFT_346245	4.54545e-06	Aureobasidium pullulans
seed39	M438DRAFT_346327	4.87225e-06	Aureobasidium pullulans
seed39	M438DRAFT_346368	1.13642e-05	Aureobasidium pullulans
seed39	M438DRAFT_346376	2.03349e-05	Aureobasidium pullulans
seed39	M438DRAFT_346472	1.09809e-05	Aureobasidium pullulans
seed39	M438DRAFT_346472	5.26316e-06	Aureobasidium pullulans
seed39	M438DRAFT_346482	1.40909e-05	Aureobasidium pullulans
seed39	M438DRAFT_346589	5.70741e-05	Aureobasidium pullulans
seed39	M438DRAFT_346589	4.13123e-05	Aureobasidium pullulans
seed39	M438DRAFT_346589	5.02006e-05	Aureobasidium pullulans
seed39	M438DRAFT_346621	9.26316e-06	Aureobasidium pullulans
seed39	M438DRAFT_346661	2.45016e-05	Aureobasidium pullulans
seed39	M438DRAFT_346737	3.80487e-05	Aureobasidium pullulans
seed39	M438DRAFT_346806	1.74475e-05	Aureobasidium pullulans
seed39	M438DRAFT_346806	5.37065e-05	Aureobasidium pullulans
seed39	M438DRAFT_346971	1.94591e-05	Aureobasidium pullulans
seed39	M438DRAFT_346971	6.28781e-05	Aureobasidium pullulans
seed39	M438DRAFT_347002	1.407e-05	Aureobasidium pullulans
seed39	M438DRAFT_347002	4.29938e-05	Aureobasidium pullulans
seed39	M438DRAFT_347042	4.16667e-06	Aureobasidium pullulans
seed39	M438DRAFT_347126	2.43541e-05	Aureobasidium pullulans
seed39	M438DRAFT_347152	4.54545e-07	Aureobasidium pullulans
seed39	M438DRAFT_347153	2.86802e-05	Aureobasidium pullulans
seed39	M438DRAFT_347162	5e-06	Aureobasidium pullulans
seed39	M438DRAFT_347201	2.04062e-05	Aureobasidium pullulans
seed39	M438DRAFT_347201	9.02256e-06	Aureobasidium pullulans
seed39	M438DRAFT_347220	4.01003e-05	Aureobasidium pullulans
seed39	M438DRAFT_347297	3.09921e-06	Aureobasidium pullulans
seed39	M438DRAFT_347321	3.60464e-05	Aureobasidium pullulans
seed39	M438DRAFT_347321	1.69152e-05	Aureobasidium pullulans
seed39	M438DRAFT_347322	4.0873e-05	Aureobasidium pullulans
seed39	M438DRAFT_347413	1.39588e-05	Aureobasidium pullulans
seed39	M438DRAFT_347454	3.33333e-06	Aureobasidium pullulans
seed39	M438DRAFT_347454	2.70939e-05	Aureobasidium pullulans
seed39	M438DRAFT_347503	9.7619e-06	Aureobasidium pullulans
seed39	M438DRAFT_347629	2.27714e-05	Aureobasidium pullulans
seed39	M438DRAFT_347629	2.05109e-05	Aureobasidium pullulans
seed39	M438DRAFT_347629	3.69246e-05	Aureobasidium pullulans
seed39	M438DRAFT_347644	3.51874e-05	Aureobasidium pullulans
seed39	M438DRAFT_347644	7.87909e-05	Aureobasidium pullulans
seed39	M438DRAFT_347702	5.76441e-06	Aureobasidium pullulans
seed39	M438DRAFT_347717	9.80861e-06	Aureobasidium pullulans
seed39	M438DRAFT_347729	2.89662e-05	Aureobasidium pullulans
seed39	M438DRAFT_347818	1.30383e-05	Aureobasidium pullulans
seed39	M438DRAFT_347851	5e-06	Aureobasidium pullulans
seed39	M438DRAFT_347858	1.32885e-05	Aureobasidium pullulans
seed39	M438DRAFT_347858	1.4e-05	Aureobasidium pullulans
seed39	M438DRAFT_347875	9.09091e-06	Aureobasidium pullulans
seed39	M438DRAFT_347886	9.16642e-05	Aureobasidium pullulans
seed39	M438DRAFT_347898	2.78281e-05	Aureobasidium pullulans
seed39	M438DRAFT_347898	9.61098e-06	Aureobasidium pullulans
seed39	M438DRAFT_347928	1.55556e-05	Aureobasidium pullulans
seed39	M438DRAFT_347928	1.47619e-05	Aureobasidium pullulans
seed39	M438DRAFT_347928	8.33333e-06	Aureobasidium pullulans
seed39	M438DRAFT_348080	4.34783e-06	Aureobasidium pullulans
seed39	M438DRAFT_348260	2.44739e-05	Aureobasidium pullulans
seed39	M438DRAFT_348274	2.92398e-07	Aureobasidium pullulans
seed39	M438DRAFT_348278	4.16667e-06	Aureobasidium pullulans
seed39	M438DRAFT_348301	3.20699e-05	Aureobasidium pullulans
seed39	M438DRAFT_348301	4.22605e-05	Aureobasidium pullulans
seed39	M438DRAFT_348406	8.46561e-06	Aureobasidium pullulans
seed39	M438DRAFT_348424	1.45238e-05	Aureobasidium pullulans
seed39	M438DRAFT_348460	4.7619e-06	Aureobasidium pullulans
seed39	M438DRAFT_348517	2.55981e-05	Aureobasidium pullulans
seed39	M438DRAFT_348637	4.54545e-06	Aureobasidium pullulans
seed39	M438DRAFT_348790	5.4329e-06	Aureobasidium pullulans
seed39	M438DRAFT_348838	8.1134e-05	Aureobasidium pullulans
seed39	M438DRAFT_348838	8.42007e-05	Aureobasidium pullulans
seed39	M438DRAFT_348887	2.86871e-05	Aureobasidium pullulans
seed39	M438DRAFT_348929	1.30993e-05	Aureobasidium pullulans
seed39	M438DRAFT_348963	5.09091e-06	Aureobasidium pullulans
seed39	M438DRAFT_348965	5.50885e-06	Aureobasidium pullulans
seed39	M438DRAFT_348979	3.5597e-05	Aureobasidium pullulans
seed39	M438DRAFT_348982	6.25e-06	Aureobasidium pullulans
seed39	M438DRAFT_348984	8.63636e-06	Aureobasidium pullulans
seed39	M438DRAFT_348984	1e-05	Aureobasidium pullulans
seed39	M438DRAFT_349027	1.26856e-05	Aureobasidium pullulans
seed39	M438DRAFT_349027	5.26316e-06	Aureobasidium pullulans
seed39	M438DRAFT_349117	1.03175e-05	Aureobasidium pullulans
seed39	M438DRAFT_349117	5.62405e-05	Aureobasidium pullulans
seed39	M438DRAFT_349120	3.2018e-05	Aureobasidium pullulans
seed39	M438DRAFT_349120	1.32929e-05	Aureobasidium pullulans
seed39	M438DRAFT_349120	2.83346e-05	Aureobasidium pullulans
seed39	M438DRAFT_349130	3.01435e-05	Aureobasidium pullulans
seed39	M438DRAFT_349130	2.80277e-05	Aureobasidium pullulans
seed39	M438DRAFT_349130	5.40774e-05	Aureobasidium pullulans
seed39	M438DRAFT_349279	1.33074e-05	Aureobasidium pullulans
seed39	M438DRAFT_349279	5.55556e-07	Aureobasidium pullulans
seed39	M438DRAFT_349279	5.70119e-06	Aureobasidium pullulans
seed39	M438DRAFT_349323	1.82599e-05	Aureobasidium pullulans
seed39	M438DRAFT_349323	4.06991e-05	Aureobasidium pullulans
seed39	M438DRAFT_349323	5.08833e-05	Aureobasidium pullulans
seed39	M438DRAFT_349406	2.38095e-07	Aureobasidium pullulans
seed39	M438DRAFT_349406	1.47431e-05	Aureobasidium pullulans
seed39	M438DRAFT_349424	5e-06	Aureobasidium pullulans
seed39	M438DRAFT_349438	4.20635e-06	Aureobasidium pullulans
seed39	M438DRAFT_349468	1.52778e-05	Aureobasidium pullulans
seed39	M438DRAFT_349522	3.96825e-06	Aureobasidium pullulans
seed39	M438DRAFT_349600	1.36552e-05	Aureobasidium pullulans
seed39	M438DRAFT_349631	4.30736e-06	Aureobasidium pullulans
seed39	M438DRAFT_349631	3.89328e-06	Aureobasidium pullulans
seed39	M438DRAFT_349757	4.89046e-05	Aureobasidium pullulans
seed39	M438DRAFT_349757	2.99979e-05	Aureobasidium pullulans
seed39	M438DRAFT_349870	3.3445e-05	Aureobasidium pullulans
seed39	M438DRAFT_349870	2.39348e-05	Aureobasidium pullulans
seed39	M438DRAFT_349871	5.27678e-05	Aureobasidium pullulans
seed39	M438DRAFT_349871	3.04548e-05	Aureobasidium pullulans
seed39	M438DRAFT_349871	1.94484e-05	Aureobasidium pullulans
seed39	M438DRAFT_349871	6.84283e-05	Aureobasidium pullulans
seed39	M438DRAFT_349887	4.49875e-06	Aureobasidium pullulans
seed39	M438DRAFT_349912	2.7902e-05	Aureobasidium pullulans
seed39	M438DRAFT_349923	2.45382e-05	Aureobasidium pullulans
seed39	M438DRAFT_349930	2.60197e-05	Aureobasidium pullulans
seed39	M438DRAFT_349930	1.74829e-05	Aureobasidium pullulans
seed39	M438DRAFT_350032	5.38454e-05	Aureobasidium pullulans
seed39	M438DRAFT_350032	4.25343e-05	Aureobasidium pullulans
seed39	M438DRAFT_350034	5.68919e-05	Aureobasidium pullulans
seed39	M438DRAFT_350034	4.99932e-05	Aureobasidium pullulans
seed39	M438DRAFT_350069	2.1645e-07	Aureobasidium pullulans
seed39	M438DRAFT_350069	1.57394e-05	Aureobasidium pullulans
seed39	M438DRAFT_350102	1.03666e-05	Aureobasidium pullulans
seed39	M438DRAFT_350157	8.97141e-05	Aureobasidium pullulans
seed39	M438DRAFT_350161	4.54545e-06	Aureobasidium pullulans
seed39	M438DRAFT_350167	4.76072e-05	Aureobasidium pullulans
seed39	M438DRAFT_350167	2.94695e-05	Aureobasidium pullulans
seed39	M438DRAFT_350199	5.47961e-06	Aureobasidium pullulans
seed39	M438DRAFT_350336	4.64344e-05	Aureobasidium pullulans
seed39	M438DRAFT_350341	1.98629e-05	Aureobasidium pullulans
seed39	M438DRAFT_350341	5.35714e-06	Aureobasidium pullulans
seed39	M438DRAFT_350459	1.88131e-05	Aureobasidium pullulans
seed39	M438DRAFT_350459	4.34783e-06	Aureobasidium pullulans
seed39	M438DRAFT_350478	1.59217e-05	Aureobasidium pullulans
seed39	M438DRAFT_350525	3.28995e-05	Aureobasidium pullulans
seed39	M438DRAFT_350691	3.98086e-05	Aureobasidium pullulans
seed39	M438DRAFT_351325	3.32503e-05	Aureobasidium pullulans
seed39	M438DRAFT_351658	5e-06	Aureobasidium pullulans
seed39	M438DRAFT_351703	1.05263e-05	Aureobasidium pullulans
seed39	M438DRAFT_351884	1.9058e-05	Aureobasidium pullulans
seed39	M438DRAFT_352522	5.26316e-06	Aureobasidium pullulans
seed39	M438DRAFT_353726	2.93575e-05	Aureobasidium pullulans
seed39	M438DRAFT_353756	3.44551e-05	Aureobasidium pullulans
seed39	M438DRAFT_353932	1.96465e-05	Aureobasidium pullulans
seed39	M438DRAFT_353932	3.17504e-05	Aureobasidium pullulans
seed39	M438DRAFT_353932	1.94272e-05	Aureobasidium pullulans
seed39	M438DRAFT_355087	1.79753e-05	Aureobasidium pullulans
seed39	M438DRAFT_356364	1.08187e-05	Aureobasidium pullulans
seed39	M438DRAFT_356811	8.84615e-06	Aureobasidium pullulans
seed39	M438DRAFT_357250	2.85181e-05	Aureobasidium pullulans
seed39	M438DRAFT_357381	4.90338e-06	Aureobasidium pullulans
seed39	M438DRAFT_357381	2.50718e-05	Aureobasidium pullulans
seed39	M438DRAFT_358368	5.20251e-05	Aureobasidium pullulans
seed39	M438DRAFT_358494	4.16667e-06	Aureobasidium pullulans
seed39	M438DRAFT_358845	5e-06	Aureobasidium pullulans
seed39	M438DRAFT_359693	1.08187e-05	Aureobasidium pullulans
seed39	M438DRAFT_360101	4.54545e-06	Aureobasidium pullulans
seed39	M438DRAFT_360762	1.40909e-05	Aureobasidium pullulans
seed39	M438DRAFT_361337	2.50044e-05	Aureobasidium pullulans
seed39	M438DRAFT_361456	2.91183e-05	Aureobasidium pullulans
seed39	M438DRAFT_361827	4.54545e-06	Aureobasidium pullulans
seed39	M438DRAFT_361883	1.71125e-05	Aureobasidium pullulans
seed39	M438DRAFT_361883	1.87526e-05	Aureobasidium pullulans
seed39	M438DRAFT_361976	5.52632e-06	Aureobasidium pullulans
seed39	M438DRAFT_362067	6.25e-06	Aureobasidium pullulans
seed39	M438DRAFT_362550	6.52174e-07	Aureobasidium pullulans
seed39	M438DRAFT_363048	2.01804e-05	Aureobasidium pullulans
seed39	M438DRAFT_363048	4.4323e-05	Aureobasidium pullulans
seed39	M438DRAFT_363158	3.5658e-05	Aureobasidium pullulans
seed39	M438DRAFT_363373	2.43074e-05	Aureobasidium pullulans
seed39	M438DRAFT_363956	5e-06	Aureobasidium pullulans
seed39	M438DRAFT_364030	4.34783e-06	Aureobasidium pullulans
seed39	M438DRAFT_364353	2.12852e-05	Aureobasidium pullulans
seed39	M438DRAFT_364353	1.76905e-05	Aureobasidium pullulans
seed39	M438DRAFT_364582	1.36364e-05	Aureobasidium pullulans
seed39	M438DRAFT_364693	1.03175e-05	Aureobasidium pullulans
seed39	M438DRAFT_365108	4.52039e-06	Aureobasidium pullulans
seed39	M438DRAFT_365272	1.69695e-05	Aureobasidium pullulans
seed39	M438DRAFT_365752	2.81078e-05	Aureobasidium pullulans
seed39	M438DRAFT_366038	1.80435e-05	Aureobasidium pullulans
seed39	M438DRAFT_366135	2.47663e-05	Aureobasidium pullulans
seed39	M438DRAFT_366193	1.40693e-05	Aureobasidium pullulans
seed39	M438DRAFT_366432	2.03287e-05	Aureobasidium pullulans
seed39	M438DRAFT_366519	1.74242e-05	Aureobasidium pullulans
seed39	M438DRAFT_366519	1.67832e-05	Aureobasidium pullulans
seed39	M438DRAFT_366727	6.07259e-05	Aureobasidium pullulans
seed39	M438DRAFT_366727	1.4329e-05	Aureobasidium pullulans
seed39	M438DRAFT_367135	8.57143e-06	Aureobasidium pullulans
seed39	M438DRAFT_367135	5.26316e-06	Aureobasidium pullulans
seed39	M438DRAFT_367251	4.54545e-06	Aureobasidium pullulans
seed39	M438DRAFT_367251	1e-05	Aureobasidium pullulans
seed39	M438DRAFT_367710	2.42841e-05	Aureobasidium pullulans
seed39	M438DRAFT_368616	4.16667e-06	Aureobasidium pullulans
seed39	M438DRAFT_368689	4.11028e-05	Aureobasidium pullulans
seed39	M438DRAFT_368689	4.34011e-05	Aureobasidium pullulans
seed39	M438DRAFT_369125	1.20773e-06	Aureobasidium pullulans
seed39	M438DRAFT_369652	1.59127e-05	Aureobasidium pullulans
seed39	M438DRAFT_369777	1.11111e-05	Aureobasidium pullulans
seed39	M438DRAFT_370112	7.63392e-05	Aureobasidium pullulans
seed39	M438DRAFT_370112	2.82257e-05	Aureobasidium pullulans
seed39	M438DRAFT_370112	4.42927e-05	Aureobasidium pullulans
seed39	M438DRAFT_370463	2.72517e-05	Aureobasidium pullulans
seed39	M438DRAFT_370920	4.50794e-05	Aureobasidium pullulans
seed39	M438DRAFT_371226	5.2381e-06	Aureobasidium pullulans
seed39	M438DRAFT_371466	1.08824e-05	Aureobasidium pullulans
seed39	M438DRAFT_371466	5e-06	Aureobasidium pullulans
seed39	M438DRAFT_372696	3.35586e-05	Aureobasidium pullulans
seed39	M438DRAFT_373373	3.3265e-06	Aureobasidium pullulans
seed39	M438DRAFT_375029	1.82195e-05	Aureobasidium pullulans
seed39	M438DRAFT_375029	1.25455e-05	Aureobasidium pullulans
seed39	M438DRAFT_375115	6.17849e-06	Aureobasidium pullulans
seed39	M438DRAFT_375244	1.36957e-05	Aureobasidium pullulans
seed39	M438DRAFT_375244	1.36364e-05	Aureobasidium pullulans
seed39	M438DRAFT_375298	8.99828e-06	Aureobasidium pullulans
seed39	M438DRAFT_375298	1.02114e-05	Aureobasidium pullulans
seed39	M438DRAFT_377397	9.52381e-06	Aureobasidium pullulans
seed39	M438DRAFT_377397	1.41097e-05	Aureobasidium pullulans
seed39	M438DRAFT_378291	1.53175e-05	Aureobasidium pullulans
seed39	M438DRAFT_378427	5.26316e-06	Aureobasidium pullulans
seed39	M438DRAFT_378446	1.48741e-05	Aureobasidium pullulans
seed39	M438DRAFT_378446	1.39753e-05	Aureobasidium pullulans
seed39	M438DRAFT_378446	1.35447e-05	Aureobasidium pullulans
seed39	M438DRAFT_378649	7.97795e-06	Aureobasidium pullulans
seed39	M438DRAFT_38329	2.48741e-05	Aureobasidium pullulans
seed39	M438DRAFT_393182	3.2508e-05	Aureobasidium pullulans
seed39	M438DRAFT_394360	3.38925e-05	Aureobasidium pullulans
seed39	M438DRAFT_394360	8.13492e-06	Aureobasidium pullulans
seed39	M438DRAFT_394360	1.43074e-05	Aureobasidium pullulans
seed39	M438DRAFT_394381	2.77064e-05	Aureobasidium pullulans
seed39	M438DRAFT_395309	9.10973e-06	Aureobasidium pullulans
seed39	M438DRAFT_396049	1.48214e-05	Aureobasidium pullulans
seed39	M438DRAFT_396186	3.94251e-05	Aureobasidium pullulans
seed39	M438DRAFT_396350	5.2663e-05	Aureobasidium pullulans
seed39	M438DRAFT_397212	9.95252e-05	Aureobasidium pullulans
seed39	M438DRAFT_397533	1.61111e-05	Aureobasidium pullulans
seed39	M438DRAFT_398122	1.95111e-05	Aureobasidium pullulans
seed39	M438DRAFT_398122	8.0857e-05	Aureobasidium pullulans
seed39	M438DRAFT_398122	4.23459e-05	Aureobasidium pullulans
seed39	M438DRAFT_398122	3.51686e-05	Aureobasidium pullulans
seed39	M438DRAFT_399938	4.34783e-06	Aureobasidium pullulans
seed39	M438DRAFT_400016	8.42913e-05	Aureobasidium pullulans
seed39	M438DRAFT_400016	4.67711e-05	Aureobasidium pullulans
seed39	M438DRAFT_400016	0.00010144	Aureobasidium pullulans
seed39	M438DRAFT_400016	9.0999e-05	Aureobasidium pullulans
seed39	M438DRAFT_400096	4.347e-05	Aureobasidium pullulans
seed39	M438DRAFT_400777	3.79667e-05	Aureobasidium pullulans
seed39	M438DRAFT_400799	1.90909e-05	Aureobasidium pullulans
seed39	M438DRAFT_401033	1.55263e-05	Aureobasidium pullulans
seed39	M438DRAFT_401266	4.21645e-06	Aureobasidium pullulans
seed39	M438DRAFT_401440	4.14079e-07	Aureobasidium pullulans
seed39	M438DRAFT_401496	9.01311e-06	Aureobasidium pullulans
seed39	M438DRAFT_401669	9.80861e-07	Aureobasidium pullulans
seed39	M438DRAFT_402160	9.34783e-06	Aureobasidium pullulans
seed39	M438DRAFT_403135	1.91452e-05	Aureobasidium pullulans
seed39	M438DRAFT_403535	4.56428e-06	Aureobasidium pullulans
seed39	M438DRAFT_403934	5.69447e-05	Aureobasidium pullulans
seed39	M438DRAFT_404142	3.53195e-05	Aureobasidium pullulans
seed39	M438DRAFT_404869	1.11111e-05	Aureobasidium pullulans
seed39	M438DRAFT_405078	2.83017e-05	Aureobasidium pullulans
seed39	M438DRAFT_405078	2.4246e-05	Aureobasidium pullulans
seed39	M438DRAFT_405313	4.16667e-06	Aureobasidium pullulans
seed39	M438DRAFT_406023	4.34783e-06	Aureobasidium pullulans
seed39	M438DRAFT_406312	5e-06	Aureobasidium pullulans
seed39	M438DRAFT_406487	3.85016e-05	Aureobasidium pullulans
seed39	M438DRAFT_406487	6.03518e-05	Aureobasidium pullulans
seed39	M438DRAFT_406487	3.16441e-05	Aureobasidium pullulans
seed39	M438DRAFT_406555	2.89855e-05	Aureobasidium pullulans
seed39	M438DRAFT_406564	5.4434e-05	Aureobasidium pullulans
seed39	M438DRAFT_406987	4.61472e-06	Aureobasidium pullulans
seed39	M438DRAFT_406987	1.13905e-05	Aureobasidium pullulans
seed39	M438DRAFT_407349	6.79604e-05	Aureobasidium pullulans
seed39	M438DRAFT_407349	7.36336e-05	Aureobasidium pullulans
seed39	M438DRAFT_407349	7.13768e-05	Aureobasidium pullulans
seed39	M438DRAFT_407349	2.77375e-05	Aureobasidium pullulans
seed39	M438DRAFT_407920	3.91737e-05	Aureobasidium pullulans
seed39	M438DRAFT_407920	2.51056e-05	Aureobasidium pullulans
seed39	M438DRAFT_408009	8.69565e-06	Aureobasidium pullulans
seed39	M438DRAFT_408305	4.80237e-06	Aureobasidium pullulans
seed39	M438DRAFT_408525	2.35274e-05	Aureobasidium pullulans
seed39	M438DRAFT_408850	1.55556e-05	Aureobasidium pullulans
seed39	M438DRAFT_408850	4.1426e-06	Aureobasidium pullulans
seed39	M438DRAFT_409022	1.95339e-05	Aureobasidium pullulans
seed39	M438DRAFT_409123	1.45238e-05	Aureobasidium pullulans
seed39	M438DRAFT_409431	2.15537e-05	Aureobasidium pullulans
seed39	M438DRAFT_409431	1.32415e-05	Aureobasidium pullulans
seed39	M438DRAFT_409609	9.52381e-06	Aureobasidium pullulans
seed39	M438DRAFT_409750	2.46446e-05	Aureobasidium pullulans
seed39	M438DRAFT_410136	5e-06	Aureobasidium pullulans
seed39	M438DRAFT_43084	1.90909e-05	Aureobasidium pullulans
seed39	M438DRAFT_45025	9.7619e-06	Aureobasidium pullulans
seed39	M438DRAFT_52726	4e-06	Aureobasidium pullulans
seed39	M438DRAFT_53895	9.2823e-06	Aureobasidium pullulans
seed39	M438DRAFT_53895	1.79654e-05	Aureobasidium pullulans
seed39	M438DRAFT_58728	4.98072e-05	Aureobasidium pullulans
seed39	M438DRAFT_67163	2.41097e-05	Aureobasidium pullulans
seed39	M438DRAFT_7080	8.33333e-06	Aureobasidium pullulans
seed39	M438DRAFT_7080	4.33379e-05	Aureobasidium pullulans
seed39	M438DRAFT_83140	9.57283e-06	Aureobasidium pullulans
seed39	M438DRAFT_83140	5.39526e-06	Aureobasidium pullulans
seed39	M438DRAFT_8389	2.48337e-05	Aureobasidium pullulans
seed39	M438DRAFT_8389	3.26441e-05	Aureobasidium pullulans
seed39	M438DRAFT_8389	8.24111e-06	Aureobasidium pullulans
seed39	M438DRAFT_87420	2.94447e-05	Aureobasidium pullulans
seed39	M438DRAFT_90718	2.42264e-05	Aureobasidium pullulans
seed39	M438DRAFT_95589	1.79842e-05	Aureobasidium pullulans
seed39	M438DRAFT_95878	9.09091e-06	Aureobasidium pullulans
seed39	M438DRAFT_96147	1.39753e-05	Aureobasidium pullulans
seed39	M438DRAFT_99365	4.7619e-06	Aureobasidium pullulans
seed39	metfru2_scaffold_1_gene_11	9.34783e-06	Metschnikowia fructicola
seed39	metfru2_scaffold_1_gene_16	9.42982e-06	Metschnikowia fructicola
seed39	metfru2_scaffold_1_gene_3	4.7619e-06	Metschnikowia fructicola
seed39	metfru2_scaffold_1_gene_36	5.3369e-06	Metschnikowia fructicola
seed39	metfru2_scaffold_1_gene_43	4.34783e-06	Metschnikowia fructicola
seed39	metfru2_scaffold_1_gene_6	5.26316e-06	Metschnikowia fructicola
seed39	metfru2_scaffold_1_gene_70	2.94889e-05	Metschnikowia fructicola
seed39	metfru2_scaffold_1_gene_78	2.20395e-05	Metschnikowia fructicola
seed39	metfru2_scaffold_1_gene_80	1.25e-06	Metschnikowia fructicola
seed39	metfru2_scaffold_1_gene_94	1.80599e-05	Metschnikowia fructicola
seed39	metfru2_scaffold_10_gene_117	1.85372e-05	Metschnikowia fructicola
seed39	metfru2_scaffold_10_gene_117	5.64085e-05	Metschnikowia fructicola
seed39	metfru2_scaffold_1009_gene_148	4.54545e-06	Metschnikowia fructicola
seed39	metfru2_scaffold_1036_gene_180	5.88235e-06	Metschnikowia fructicola
seed39	metfru2_scaffold_104_gene_190	1.77174e-05	Metschnikowia fructicola
seed39	metfru2_scaffold_104_gene_191	5e-06	Metschnikowia fructicola
seed39	metfru2_scaffold_105_gene_209	1.94549e-05	Metschnikowia fructicola
seed39	metfru2_scaffold_106_gene_219	3.86147e-05	Metschnikowia fructicola
seed39	metfru2_scaffold_106_gene_219	8.69565e-06	Metschnikowia fructicola
seed39	metfru2_scaffold_1075_gene_245	9.16667e-06	Metschnikowia fructicola
seed39	metfru2_scaffold_1097_gene_289	8.34783e-06	Metschnikowia fructicola
seed39	metfru2_scaffold_1098_gene_290	5e-06	Metschnikowia fructicola
seed39	metfru2_scaffold_11_gene_292	9.52381e-06	Metschnikowia fructicola
seed39	metfru2_scaffold_11_gene_296	5e-06	Metschnikowia fructicola
seed39	metfru2_scaffold_11_gene_296	2.06349e-05	Metschnikowia fructicola
seed39	metfru2_scaffold_11_gene_324	4.54545e-06	Metschnikowia fructicola
seed39	metfru2_scaffold_110_gene_327	4.34783e-06	Metschnikowia fructicola
seed39	metfru2_scaffold_1122_gene_352	1.97473e-05	Metschnikowia fructicola
seed39	metfru2_scaffold_1133_gene_363	2.38095e-07	Metschnikowia fructicola
seed39	metfru2_scaffold_1159_gene_410	2.76545e-05	Metschnikowia fructicola
seed39	metfru2_scaffold_1159_gene_410	6.42231e-05	Metschnikowia fructicola
seed39	metfru2_scaffold_1173_gene_442	2.90693e-05	Metschnikowia fructicola
seed39	metfru2_scaffold_1184_gene_463	5.14069e-06	Metschnikowia fructicola
seed39	metfru2_scaffold_1185_gene_466	9.7619e-06	Metschnikowia fructicola
seed39	metfru2_scaffold_1186_gene_467	1.5e-05	Metschnikowia fructicola
seed39	metfru2_scaffold_1210_gene_504	4.51874e-05	Metschnikowia fructicola
seed39	metfru2_scaffold_124_gene_550	5e-06	Metschnikowia fructicola
seed39	metfru2_scaffold_1240_gene_555	1.38528e-05	Metschnikowia fructicola
seed39	metfru2_scaffold_125_gene_579	1.36957e-05	Metschnikowia fructicola
seed39	metfru2_scaffold_125_gene_579	9.54545e-06	Metschnikowia fructicola
seed39	metfru2_scaffold_1265_gene_606	4.29434e-05	Metschnikowia fructicola
seed39	metfru2_scaffold_1265_gene_606	2.05357e-05	Metschnikowia fructicola
seed39	metfru2_scaffold_1278_gene_623	9.10973e-06	Metschnikowia fructicola
seed39	metfru2_scaffold_128_gene_631	5.26316e-06	Metschnikowia fructicola
seed39	metfru2_scaffold_1305_gene_673	3.02459e-05	Metschnikowia fructicola
seed39	metfru2_scaffold_1305_gene_673	2.66681e-05	Metschnikowia fructicola
seed39	metfru2_scaffold_131_gene_683	3.95257e-06	Metschnikowia fructicola
seed39	metfru2_scaffold_1335_gene_726	5e-06	Metschnikowia fructicola
seed39	metfru2_scaffold_1336_gene_729	2.00658e-05	Metschnikowia fructicola
seed39	metfru2_scaffold_1338_gene_730	7.82977e-06	Metschnikowia fructicola
seed39	metfru2_scaffold_134_gene_731	5.21587e-05	Metschnikowia fructicola
seed39	metfru2_scaffold_134_gene_731	5.22528e-05	Metschnikowia fructicola
seed39	metfru2_scaffold_1354_gene_753	5.55556e-06	Metschnikowia fructicola
seed39	metfru2_scaffold_1357_gene_755	1.95956e-05	Metschnikowia fructicola
seed39	metfru2_scaffold_1362_gene_767	1.24639e-05	Metschnikowia fructicola
seed39	metfru2_scaffold_1369_gene_779	5.55556e-06	Metschnikowia fructicola
seed39	metfru2_scaffold_1383_gene_805	1.40909e-05	Metschnikowia fructicola
seed39	metfru2_scaffold_1388_gene_811	8.76411e-06	Metschnikowia fructicola
seed39	metfru2_scaffold_139_gene_817	4.6746e-05	Metschnikowia fructicola
seed39	metfru2_scaffold_1393_gene_821	4.97835e-06	Metschnikowia fructicola
seed39	metfru2_scaffold_1397_gene_827	2.01681e-05	Metschnikowia fructicola
seed39	metfru2_scaffold_1398_gene_830	4.76689e-05	Metschnikowia fructicola
seed39	metfru2_scaffold_14_gene_835	2.30377e-05	Metschnikowia fructicola
seed39	metfru2_scaffold_14_gene_836	1.32411e-05	Metschnikowia fructicola
seed39	metfru2_scaffold_14_gene_836	1.38889e-06	Metschnikowia fructicola
seed39	metfru2_scaffold_1404_gene_854	1.85556e-05	Metschnikowia fructicola
seed39	metfru2_scaffold_1404_gene_854	5.26316e-06	Metschnikowia fructicola
seed39	metfru2_scaffold_142_gene_882	9.7619e-06	Metschnikowia fructicola
seed39	metfru2_scaffold_142_gene_882	1.04545e-05	Metschnikowia fructicola
seed39	metfru2_scaffold_1432_gene_895	7.88902e-06	Metschnikowia fructicola
seed39	metfru2_scaffold_1444_gene_913	4.7619e-06	Metschnikowia fructicola
seed39	metfru2_scaffold_1447_gene_916	2.32069e-05	Metschnikowia fructicola
seed39	metfru2_scaffold_1457_gene_929	5e-06	Metschnikowia fructicola
seed39	metfru2_scaffold_1465_gene_941	4.31711e-05	Metschnikowia fructicola
seed39	metfru2_scaffold_1465_gene_941	1.02632e-05	Metschnikowia fructicola
seed39	metfru2_scaffold_149_gene_985	2.79589e-05	Metschnikowia fructicola
seed39	metfru2_scaffold_149_gene_985	2.41815e-05	Metschnikowia fructicola
seed39	metfru2_scaffold_1505_gene_1001	5.58774e-05	Metschnikowia fructicola
seed39	metfru2_scaffold_1505_gene_1001	6.16623e-05	Metschnikowia fructicola
seed39	metfru2_scaffold_1505_gene_1001	6.39959e-05	Metschnikowia fructicola
seed39	metfru2_scaffold_1529_gene_1051	1.0119e-05	Metschnikowia fructicola
seed39	metfru2_scaffold_1531_gene_1060	1.54934e-05	Metschnikowia fructicola
seed39	metfru2_scaffold_1531_gene_1060	2.23913e-05	Metschnikowia fructicola
seed39	metfru2_scaffold_1545_gene_1076	2.84422e-05	Metschnikowia fructicola
seed39	metfru2_scaffold_1545_gene_1076	5.26307e-05	Metschnikowia fructicola
seed39	metfru2_scaffold_1556_gene_1093	3.18596e-05	Metschnikowia fructicola
seed39	metfru2_scaffold_1580_gene_1137	5.68472e-06	Metschnikowia fructicola
seed39	metfru2_scaffold_1595_gene_1161	4.02108e-05	Metschnikowia fructicola
seed39	metfru2_scaffold_1595_gene_1161	5.67402e-05	Metschnikowia fructicola
seed39	metfru2_scaffold_16_gene_1167	4.7619e-06	Metschnikowia fructicola
seed39	metfru2_scaffold_1603_gene_1174	1.82411e-05	Metschnikowia fructicola
seed39	metfru2_scaffold_1603_gene_1174	3.34826e-05	Metschnikowia fructicola
seed39	metfru2_scaffold_1603_gene_1174	4.62856e-05	Metschnikowia fructicola
seed39	metfru2_scaffold_1603_gene_1174	2.53133e-05	Metschnikowia fructicola
seed39	metfru2_scaffold_161_gene_1191	1.43541e-05	Metschnikowia fructicola
seed39	metfru2_scaffold_1612_gene_1194	9.9026e-06	Metschnikowia fructicola
seed39	metfru2_scaffold_1612_gene_1195	1.80375e-05	Metschnikowia fructicola
seed39	metfru2_scaffold_1612_gene_1195	1.67958e-05	Metschnikowia fructicola
seed39	metfru2_scaffold_1626_gene_1219	4.16667e-06	Metschnikowia fructicola
seed39	metfru2_scaffold_1637_gene_1235	2.40296e-05	Metschnikowia fructicola
seed39	metfru2_scaffold_164_gene_1240	1.83094e-05	Metschnikowia fructicola
seed39	metfru2_scaffold_1645_gene_1245	1.56754e-05	Metschnikowia fructicola
seed39	metfru2_scaffold_1650_gene_1253	7.26253e-05	Metschnikowia fructicola
seed39	metfru2_scaffold_1654_gene_1257	5e-06	Metschnikowia fructicola
seed39	metfru2_scaffold_1670_gene_1279	3.33333e-06	Metschnikowia fructicola
seed39	metfru2_scaffold_1692_gene_1322	2.05288e-05	Metschnikowia fructicola
seed39	metfru2_scaffold_1693_gene_1324	2.65173e-05	Metschnikowia fructicola
seed39	metfru2_scaffold_1693_gene_1324	3.25649e-05	Metschnikowia fructicola
seed39	metfru2_scaffold_1698_gene_1337	5e-06	Metschnikowia fructicola
seed39	metfru2_scaffold_1698_gene_1337	4.03346e-05	Metschnikowia fructicola
seed39	metfru2_scaffold_1698_gene_1338	3.70346e-05	Metschnikowia fructicola
seed39	metfru2_scaffold_1707_gene_1356	1.95705e-05	Metschnikowia fructicola
seed39	metfru2_scaffold_1749_gene_1402	5.09662e-05	Metschnikowia fructicola
seed39	metfru2_scaffold_1756_gene_1411	9.34783e-06	Metschnikowia fructicola
seed39	metfru2_scaffold_177_gene_1440	1e-05	Metschnikowia fructicola
seed39	metfru2_scaffold_178_gene_1456	5.20075e-07	Metschnikowia fructicola
seed39	metfru2_scaffold_178_gene_1460	4.34783e-06	Metschnikowia fructicola
seed39	metfru2_scaffold_1804_gene_1517	9.10973e-06	Metschnikowia fructicola
seed39	metfru2_scaffold_1817_gene_1536	1.22129e-05	Metschnikowia fructicola
seed39	metfru2_scaffold_185_gene_1574	2.89753e-05	Metschnikowia fructicola
seed39	metfru2_scaffold_185_gene_1574	2.46172e-05	Metschnikowia fructicola
seed39	metfru2_scaffold_185_gene_1574	2.41001e-05	Metschnikowia fructicola
seed39	metfru2_scaffold_185_gene_1574	1.40157e-05	Metschnikowia fructicola
seed39	metfru2_scaffold_1872_gene_1608	1e-05	Metschnikowia fructicola
seed39	metfru2_scaffold_1885_gene_1628	2.79221e-05	Metschnikowia fructicola
seed39	metfru2_scaffold_1889_gene_1633	3.18901e-05	Metschnikowia fructicola
seed39	metfru2_scaffold_19_gene_1647	9.13138e-06	Metschnikowia fructicola
seed39	metfru2_scaffold_19_gene_1647	3.74675e-05	Metschnikowia fructicola
seed39	metfru2_scaffold_1900_gene_1658	1.40909e-05	Metschnikowia fructicola
seed39	metfru2_scaffold_191_gene_1669	8.71212e-06	Metschnikowia fructicola
seed39	metfru2_scaffold_1924_gene_1686	1.00693e-05	Metschnikowia fructicola
seed39	metfru2_scaffold_1939_gene_1713	9.52381e-06	Metschnikowia fructicola
seed39	metfru2_scaffold_195_gene_1727	2.77597e-05	Metschnikowia fructicola
seed39	metfru2_scaffold_195_gene_1732	4.34783e-06	Metschnikowia fructicola
seed39	metfru2_scaffold_195_gene_1732	4.33838e-05	Metschnikowia fructicola
seed39	metfru2_scaffold_198_gene_1777	1.91097e-05	Metschnikowia fructicola
seed39	metfru2_scaffold_198_gene_1777	1.05263e-05	Metschnikowia fructicola
seed39	metfru2_scaffold_198_gene_1777	2.45489e-05	Metschnikowia fructicola
seed39	metfru2_scaffold_1982_gene_1781	4.16667e-06	Metschnikowia fructicola
seed39	metfru2_scaffold_1996_gene_1796	3.06018e-05	Metschnikowia fructicola
seed39	metfru2_scaffold_200_gene_1801	2.75649e-05	Metschnikowia fructicola
seed39	metfru2_scaffold_200_gene_1801	4.10173e-05	Metschnikowia fructicola
seed39	metfru2_scaffold_2015_gene_1820	9.54545e-06	Metschnikowia fructicola
seed39	metfru2_scaffold_2015_gene_1820	1.48086e-05	Metschnikowia fructicola
seed39	metfru2_scaffold_2015_gene_1820	8.92857e-06	Metschnikowia fructicola
seed39	metfru2_scaffold_2021_gene_1833	2.41627e-05	Metschnikowia fructicola
seed39	metfru2_scaffold_204_gene_1867	1.9787e-05	Metschnikowia fructicola
seed39	metfru2_scaffold_2081_gene_1922	1.83066e-05	Metschnikowia fructicola
seed39	metfru2_scaffold_2128_gene_1962	1.44298e-05	Metschnikowia fructicola
seed39	metfru2_scaffold_2139_gene_1977	4.54545e-06	Metschnikowia fructicola
seed39	metfru2_scaffold_2196_gene_2055	1.86364e-05	Metschnikowia fructicola
seed39	metfru2_scaffold_2206_gene_2081	6.04461e-06	Metschnikowia fructicola
seed39	metfru2_scaffold_2254_gene_2151	1.80195e-05	Metschnikowia fructicola
seed39	metfru2_scaffold_2276_gene_2179	4.58592e-06	Metschnikowia fructicola
seed39	metfru2_scaffold_2291_gene_2198	1.99561e-05	Metschnikowia fructicola
seed39	metfru2_scaffold_231_gene_2220	1.42857e-05	Metschnikowia fructicola
seed39	metfru2_scaffold_2320_gene_2228	9.70497e-06	Metschnikowia fructicola
seed39	metfru2_scaffold_2334_gene_2253	4.16667e-06	Metschnikowia fructicola
seed39	metfru2_scaffold_2365_gene_2295	4.34783e-06	Metschnikowia fructicola
seed39	metfru2_scaffold_2390_gene_2329	1.0101e-05	Metschnikowia fructicola
seed39	metfru2_scaffold_242_gene_2363	1.11111e-05	Metschnikowia fructicola
seed39	metfru2_scaffold_2439_gene_2386	1.40909e-05	Metschnikowia fructicola
seed39	metfru2_scaffold_244_gene_2392	6.78693e-05	Metschnikowia fructicola
seed39	metfru2_scaffold_244_gene_2392	4.30771e-05	Metschnikowia fructicola
seed39	metfru2_scaffold_2457_gene_2418	1.85965e-05	Metschnikowia fructicola
seed39	metfru2_scaffold_2471_gene_2437	3.23571e-05	Metschnikowia fructicola
seed39	metfru2_scaffold_2507_gene_2479	1.5201e-05	Metschnikowia fructicola
seed39	metfru2_scaffold_2536_gene_2522	4.7619e-06	Metschnikowia fructicola
seed39	metfru2_scaffold_2556_gene_2549	2.61125e-05	Metschnikowia fructicola
seed39	metfru2_scaffold_2556_gene_2549	9.7619e-06	Metschnikowia fructicola
seed39	metfru2_scaffold_2576_gene_2573	3.68558e-05	Metschnikowia fructicola
seed39	metfru2_scaffold_2576_gene_2573	3.28495e-05	Metschnikowia fructicola
seed39	metfru2_scaffold_2576_gene_2573	4.13138e-06	Metschnikowia fructicola
seed39	metfru2_scaffold_2676_gene_2725	8.6631e-06	Metschnikowia fructicola
seed39	metfru2_scaffold_2765_gene_2840	2.00718e-05	Metschnikowia fructicola
seed39	metfru2_scaffold_277_gene_2850	1.73203e-05	Metschnikowia fructicola
seed39	metfru2_scaffold_2778_gene_2859	2.50058e-05	Metschnikowia fructicola
seed39	metfru2_scaffold_2780_gene_2860	1.03175e-05	Metschnikowia fructicola
seed39	metfru2_scaffold_2804_gene_2904	9.42982e-06	Metschnikowia fructicola
seed39	metfru2_scaffold_2804_gene_2904	1.43729e-05	Metschnikowia fructicola
seed39	metfru2_scaffold_2804_gene_2904	1.53175e-05	Metschnikowia fructicola
seed39	metfru2_scaffold_2815_gene_2924	4.53157e-06	Metschnikowia fructicola
seed39	metfru2_scaffold_282_gene_2930	1e-05	Metschnikowia fructicola
seed39	metfru2_scaffold_286_gene_2988	1.06203e-05	Metschnikowia fructicola
seed39	metfru2_scaffold_286_gene_2988	1.84524e-05	Metschnikowia fructicola
seed39	metfru2_scaffold_2861_gene_2992	9.80861e-06	Metschnikowia fructicola
seed39	metfru2_scaffold_2866_gene_3000	1.97628e-07	Metschnikowia fructicola
seed39	metfru2_scaffold_2882_gene_3021	2.08438e-05	Metschnikowia fructicola
seed39	metfru2_scaffold_2892_gene_3030	1.55151e-05	Metschnikowia fructicola
seed39	metfru2_scaffold_299_gene_3129	4.34783e-06	Metschnikowia fructicola
seed39	metfru2_scaffold_299_gene_3129	4.7619e-06	Metschnikowia fructicola
seed39	metfru2_scaffold_299_gene_3131	2.29842e-05	Metschnikowia fructicola
seed39	metfru2_scaffold_299_gene_3134	9.30736e-06	Metschnikowia fructicola
seed39	metfru2_scaffold_304_gene_3183	5e-06	Metschnikowia fructicola
seed39	metfru2_scaffold_3040_gene_3184	8.89328e-06	Metschnikowia fructicola
seed39	metfru2_scaffold_3047_gene_3190	4.01762e-05	Metschnikowia fructicola
seed39	metfru2_scaffold_308_gene_3218	6.12949e-05	Metschnikowia fructicola
seed39	metfru2_scaffold_3101_gene_3242	7.61905e-07	Metschnikowia fructicola
seed39	metfru2_scaffold_3106_gene_3248	1.40693e-05	Metschnikowia fructicola
seed39	metfru2_scaffold_3155_gene_3302	1.16667e-05	Metschnikowia fructicola
seed39	metfru2_scaffold_3161_gene_3312	5.35714e-06	Metschnikowia fructicola
seed39	metfru2_scaffold_3175_gene_3329	1.4611e-05	Metschnikowia fructicola
seed39	metfru2_scaffold_3175_gene_3329	1.50251e-05	Metschnikowia fructicola
seed39	metfru2_scaffold_3176_gene_3331	1.94084e-05	Metschnikowia fructicola
seed39	metfru2_scaffold_3181_gene_3336	2.41228e-05	Metschnikowia fructicola
seed39	metfru2_scaffold_3181_gene_3336	2.80685e-05	Metschnikowia fructicola
seed39	metfru2_scaffold_3209_gene_3367	1.07469e-05	Metschnikowia fructicola
seed39	metfru2_scaffold_3209_gene_3367	1.89685e-06	Metschnikowia fructicola
seed39	metfru2_scaffold_3224_gene_3389	8.89328e-06	Metschnikowia fructicola
seed39	metfru2_scaffold_3224_gene_3389	4.53072e-05	Metschnikowia fructicola
seed39	metfru2_scaffold_325_gene_3418	2.31385e-05	Metschnikowia fructicola
seed39	metfru2_scaffold_325_gene_3418	1.90476e-05	Metschnikowia fructicola
seed39	metfru2_scaffold_3255_gene_3421	1.31667e-05	Metschnikowia fructicola
seed39	metfru2_scaffold_3277_gene_3452	4.54545e-06	Metschnikowia fructicola
seed39	metfru2_scaffold_33_gene_3479	9.44444e-06	Metschnikowia fructicola
seed39	metfru2_scaffold_33_gene_3482	1.11022e-20	Metschnikowia fructicola
seed39	metfru2_scaffold_3302_gene_3489	5.33911e-06	Metschnikowia fructicola
seed39	metfru2_scaffold_3311_gene_3496	2.54409e-05	Metschnikowia fructicola
seed39	metfru2_scaffold_3311_gene_3496	4.7619e-06	Metschnikowia fructicola
seed39	metfru2_scaffold_3359_gene_3563	4.34783e-06	Metschnikowia fructicola
seed39	metfru2_scaffold_337_gene_3576	9.7619e-06	Metschnikowia fructicola
seed39	metfru2_scaffold_337_gene_3577	9.26316e-06	Metschnikowia fructicola
seed39	metfru2_scaffold_337_gene_3577	9.09091e-06	Metschnikowia fructicola
seed39	metfru2_scaffold_3387_gene_3595	2.43968e-05	Metschnikowia fructicola
seed39	metfru2_scaffold_3391_gene_3598	9.34783e-06	Metschnikowia fructicola
seed39	metfru2_scaffold_3391_gene_3598	9.90338e-06	Metschnikowia fructicola
seed39	metfru2_scaffold_3393_gene_3602	3.78217e-05	Metschnikowia fructicola
seed39	metfru2_scaffold_340_gene_3613	1.52632e-05	Metschnikowia fructicola
seed39	metfru2_scaffold_345_gene_3669	4.30736e-06	Metschnikowia fructicola
seed39	metfru2_scaffold_3451_gene_3672	3.41546e-05	Metschnikowia fructicola
seed39	metfru2_scaffold_346_gene_3678	6.3369e-06	Metschnikowia fructicola
seed39	metfru2_scaffold_349_gene_3709	4.54545e-06	Metschnikowia fructicola
seed39	metfru2_scaffold_3497_gene_3721	4.84908e-06	Metschnikowia fructicola
seed39	metfru2_scaffold_35_gene_3729	4.54545e-06	Metschnikowia fructicola
seed39	metfru2_scaffold_35_gene_3734	1.46653e-05	Metschnikowia fructicola
seed39	metfru2_scaffold_35_gene_3734	2.55556e-05	Metschnikowia fructicola
seed39	metfru2_scaffold_3508_gene_3746	2.73333e-05	Metschnikowia fructicola
seed39	metfru2_scaffold_3508_gene_3746	4.26065e-06	Metschnikowia fructicola
seed39	metfru2_scaffold_353_gene_3765	8.49802e-07	Metschnikowia fructicola
seed39	metfru2_scaffold_353_gene_3765	6.52174e-07	Metschnikowia fructicola
seed39	metfru2_scaffold_3531_gene_3768	8.60088e-06	Metschnikowia fructicola
seed39	metfru2_scaffold_3531_gene_3768	2.45238e-05	Metschnikowia fructicola
seed39	metfru2_scaffold_3546_gene_3785	5.01253e-07	Metschnikowia fructicola
seed39	metfru2_scaffold_3557_gene_3797	1.4578e-05	Metschnikowia fructicola
seed39	metfru2_scaffold_358_gene_3831	1.42669e-05	Metschnikowia fructicola
seed39	metfru2_scaffold_359_gene_3846	1.46679e-05	Metschnikowia fructicola
seed39	metfru2_scaffold_3601_gene_3865	4.25673e-05	Metschnikowia fructicola
seed39	metfru2_scaffold_3622_gene_3892	1.09127e-05	Metschnikowia fructicola
seed39	metfru2_scaffold_3624_gene_3894	2.14087e-05	Metschnikowia fructicola
seed39	metfru2_scaffold_363_gene_3896	1.77165e-05	Metschnikowia fructicola
seed39	metfru2_scaffold_3638_gene_3913	8.89328e-06	Metschnikowia fructicola
seed39	metfru2_scaffold_3660_gene_3933	1.77866e-05	Metschnikowia fructicola
seed39	metfru2_scaffold_3708_gene_3982	1.9754e-05	Metschnikowia fructicola
seed39	metfru2_scaffold_3741_gene_4013	1.47619e-05	Metschnikowia fructicola
seed39	metfru2_scaffold_3742_gene_4014	1.52882e-05	Metschnikowia fructicola
seed39	metfru2_scaffold_3742_gene_4015	3.20378e-05	Metschnikowia fructicola
seed39	metfru2_scaffold_379_gene_4056	9.96702e-06	Metschnikowia fructicola
seed39	metfru2_scaffold_387_gene_4119	1e-05	Metschnikowia fructicola
seed39	metfru2_scaffold_3873_gene_4124	9.54545e-06	Metschnikowia fructicola
seed39	metfru2_scaffold_391_gene_4158	8.33333e-07	Metschnikowia fructicola
seed39	metfru2_scaffold_391_gene_4159	5.55556e-06	Metschnikowia fructicola
seed39	metfru2_scaffold_393_gene_4187	1.86957e-05	Metschnikowia fructicola
seed39	metfru2_scaffold_3962_gene_4217	4.7619e-06	Metschnikowia fructicola
seed39	metfru2_scaffold_4067_gene_4337	4.7619e-06	Metschnikowia fructicola
seed39	metfru2_scaffold_4177_gene_4432	4.90777e-06	Metschnikowia fructicola
seed39	metfru2_scaffold_4225_gene_4483	1.73033e-05	Metschnikowia fructicola
seed39	metfru2_scaffold_4225_gene_4483	2.6345e-05	Metschnikowia fructicola
seed39	metfru2_scaffold_4278_gene_4524	1.37121e-05	Metschnikowia fructicola
seed39	metfru2_scaffold_432_gene_4567	8.71212e-06	Metschnikowia fructicola
seed39	metfru2_scaffold_4321_gene_4570	1.72101e-05	Metschnikowia fructicola
seed39	metfru2_scaffold_4336_gene_4583	9e-06	Metschnikowia fructicola
seed39	metfru2_scaffold_443_gene_4673	1.12077e-05	Metschnikowia fructicola
seed39	metfru2_scaffold_445_gene_4690	1.73405e-05	Metschnikowia fructicola
seed39	metfru2_scaffold_445_gene_4690	6.35965e-06	Metschnikowia fructicola
seed39	metfru2_scaffold_445_gene_4691	5.55556e-06	Metschnikowia fructicola
seed39	metfru2_scaffold_4467_gene_4697	4.54545e-06	Metschnikowia fructicola
seed39	metfru2_scaffold_4467_gene_4697	1.49733e-05	Metschnikowia fructicola
seed39	metfru2_scaffold_4524_gene_4752	1.86203e-05	Metschnikowia fructicola
seed39	metfru2_scaffold_4524_gene_4752	3.41877e-05	Metschnikowia fructicola
seed39	metfru2_scaffold_4628_gene_4837	1.01812e-05	Metschnikowia fructicola
seed39	metfru2_scaffold_472_gene_4912	3.42512e-05	Metschnikowia fructicola
seed39	metfru2_scaffold_4880_gene_5028	2.07669e-05	Metschnikowia fructicola
seed39	metfru2_scaffold_4880_gene_5028	2.41917e-05	Metschnikowia fructicola
seed39	metfru2_scaffold_4880_gene_5028	3.69048e-06	Metschnikowia fructicola
seed39	metfru2_scaffold_49_gene_5048	1.76242e-05	Metschnikowia fructicola
seed39	metfru2_scaffold_4946_gene_5100	5e-06	Metschnikowia fructicola
seed39	metfru2_scaffold_499_gene_5127	9.09091e-06	Metschnikowia fructicola
seed39	metfru2_scaffold_499_gene_5127	4.38312e-06	Metschnikowia fructicola
seed39	metfru2_scaffold_50_gene_5135	1.55263e-05	Metschnikowia fructicola
seed39	metfru2_scaffold_501_gene_5144	2.81081e-05	Metschnikowia fructicola
seed39	metfru2_scaffold_51_gene_5195	5.01253e-07	Metschnikowia fructicola
seed39	metfru2_scaffold_5135_gene_5230	4.16667e-06	Metschnikowia fructicola
seed39	metfru2_scaffold_5136_gene_5232	5e-06	Metschnikowia fructicola
seed39	metfru2_scaffold_516_gene_5251	4.28255e-05	Metschnikowia fructicola
seed39	metfru2_scaffold_5164_gene_5257	1.05013e-05	Metschnikowia fructicola
seed39	metfru2_scaffold_5180_gene_5272	4.48413e-05	Metschnikowia fructicola
seed39	metfru2_scaffold_5180_gene_5272	3.6063e-05	Metschnikowia fructicola
seed39	metfru2_scaffold_5180_gene_5272	2.03642e-05	Metschnikowia fructicola
seed39	metfru2_scaffold_5180_gene_5272	1.7329e-05	Metschnikowia fructicola
seed39	metfru2_scaffold_519_gene_5277	2.00251e-05	Metschnikowia fructicola
seed39	metfru2_scaffold_519_gene_5277	3.26261e-05	Metschnikowia fructicola
seed39	metfru2_scaffold_524_gene_5315	2.04185e-05	Metschnikowia fructicola
seed39	metfru2_scaffold_526_gene_5330	5e-06	Metschnikowia fructicola
seed39	metfru2_scaffold_5276_gene_5344	1.125e-05	Metschnikowia fructicola
seed39	metfru2_scaffold_53_gene_5359	5.06499e-05	Metschnikowia fructicola
seed39	metfru2_scaffold_53_gene_5362	2.45489e-05	Metschnikowia fructicola
seed39	metfru2_scaffold_538_gene_5425	1.02632e-05	Metschnikowia fructicola
seed39	metfru2_scaffold_542_gene_5449	5.95238e-07	Metschnikowia fructicola
seed39	metfru2_scaffold_544_gene_5463	4.54545e-06	Metschnikowia fructicola
seed39	metfru2_scaffold_5465_gene_5487	9.06926e-06	Metschnikowia fructicola
seed39	metfru2_scaffold_5495_gene_5510	4.7619e-06	Metschnikowia fructicola
seed39	metfru2_scaffold_5496_gene_5512	9.34783e-06	Metschnikowia fructicola
seed39	metfru2_scaffold_555_gene_5545	5.33911e-06	Metschnikowia fructicola
seed39	metfru2_scaffold_5550_gene_5551	1.45705e-05	Metschnikowia fructicola
seed39	metfru2_scaffold_557_gene_5563	2.29842e-05	Metschnikowia fructicola
seed39	metfru2_scaffold_5602_gene_5591	1.90251e-05	Metschnikowia fructicola
seed39	metfru2_scaffold_561_gene_5596	4.06273e-05	Metschnikowia fructicola
seed39	metfru2_scaffold_5624_gene_5604	9.7619e-06	Metschnikowia fructicola
seed39	metfru2_scaffold_5669_gene_5634	4.54545e-06	Metschnikowia fructicola
seed39	metfru2_scaffold_57_gene_5658	4.54545e-06	Metschnikowia fructicola
seed39	metfru2_scaffold_5837_gene_5746	1.9222e-05	Metschnikowia fructicola
seed39	metfru2_scaffold_5837_gene_5746	2.75485e-05	Metschnikowia fructicola
seed39	metfru2_scaffold_5859_gene_5752	1.08824e-05	Metschnikowia fructicola
seed39	metfru2_scaffold_5860_gene_5753	4.94551e-05	Metschnikowia fructicola
seed39	metfru2_scaffold_5860_gene_5753	4.12659e-05	Metschnikowia fructicola
seed39	metfru2_scaffold_59_gene_5778	2.39183e-05	Metschnikowia fructicola
seed39	metfru2_scaffold_605_gene_5859	8.89328e-06	Metschnikowia fructicola
seed39	metfru2_scaffold_61_gene_5880	5.26316e-06	Metschnikowia fructicola
seed39	metfru2_scaffold_611_gene_5885	2.87582e-05	Metschnikowia fructicola
seed39	metfru2_scaffold_611_gene_5885	1.86364e-05	Metschnikowia fructicola
seed39	metfru2_scaffold_6224_gene_5955	2.98109e-05	Metschnikowia fructicola
seed39	metfru2_scaffold_630_gene_6006	9.9026e-06	Metschnikowia fructicola
seed39	metfru2_scaffold_64_gene_6052	4.34783e-06	Metschnikowia fructicola
seed39	metfru2_scaffold_6506_gene_6103	3.19316e-05	Metschnikowia fructicola
seed39	metfru2_scaffold_6506_gene_6103	5.64895e-05	Metschnikowia fructicola
seed39	metfru2_scaffold_6568_gene_6129	4.7619e-06	Metschnikowia fructicola
seed39	metfru2_scaffold_6570_gene_6132	2.46465e-05	Metschnikowia fructicola
seed39	metfru2_scaffold_6579_gene_6137	4.54545e-06	Metschnikowia fructicola
seed39	metfru2_scaffold_66_gene_6143	4.68814e-05	Metschnikowia fructicola
seed39	metfru2_scaffold_662_gene_6156	2.95238e-05	Metschnikowia fructicola
seed39	metfru2_scaffold_662_gene_6156	3.14556e-05	Metschnikowia fructicola
seed39	metfru2_scaffold_670_gene_6212	1.43074e-05	Metschnikowia fructicola
seed39	metfru2_scaffold_6785_gene_6259	1.56566e-05	Metschnikowia fructicola
seed39	metfru2_scaffold_6811_gene_6274	7.93651e-07	Metschnikowia fructicola
seed39	metfru2_scaffold_6813_gene_6275	5e-06	Metschnikowia fructicola
seed39	metfru2_scaffold_7_gene_6376	9.90338e-06	Metschnikowia fructicola
seed39	metfru2_scaffold_7_gene_6376	4.14079e-07	Metschnikowia fructicola
seed39	metfru2_scaffold_7_gene_6379	4.34783e-06	Metschnikowia fructicola
seed39	metfru2_scaffold_7_gene_6381	2.4812e-05	Metschnikowia fructicola
seed39	metfru2_scaffold_7_gene_6381	4.1604e-05	Metschnikowia fructicola
seed39	metfru2_scaffold_7_gene_6390	9.09091e-06	Metschnikowia fructicola
seed39	metfru2_scaffold_70_gene_6422	4.04986e-05	Metschnikowia fructicola
seed39	metfru2_scaffold_70_gene_6423	3.70468e-05	Metschnikowia fructicola
seed39	metfru2_scaffold_704_gene_6449	8.43874e-06	Metschnikowia fructicola
seed39	metfru2_scaffold_717_gene_6500	8.69565e-06	Metschnikowia fructicola
seed39	metfru2_scaffold_717_gene_6501	4.7619e-06	Metschnikowia fructicola
seed39	metfru2_scaffold_73_gene_6556	5e-06	Metschnikowia fructicola
seed39	metfru2_scaffold_7433_gene_6621	1.40579e-05	Metschnikowia fructicola
seed39	metfru2_scaffold_7433_gene_6621	1.32764e-05	Metschnikowia fructicola
seed39	metfru2_scaffold_7508_gene_6652	4.28571e-06	Metschnikowia fructicola
seed39	metfru2_scaffold_768_gene_6718	5.84795e-07	Metschnikowia fructicola
seed39	metfru2_scaffold_77_gene_6742	2.00501e-05	Metschnikowia fructicola
seed39	metfru2_scaffold_77_gene_6742	1.91348e-05	Metschnikowia fructicola
seed39	metfru2_scaffold_77_gene_6742	3.36398e-05	Metschnikowia fructicola
seed39	metfru2_scaffold_771_gene_6749	4.53571e-05	Metschnikowia fructicola
seed39	metfru2_scaffold_7749_gene_6764	1.38528e-05	Metschnikowia fructicola
seed39	metfru2_scaffold_7756_gene_6767	4e-06	Metschnikowia fructicola
seed39	metfru2_scaffold_78_gene_6779	2.40476e-05	Metschnikowia fructicola
seed39	metfru2_scaffold_7839_gene_6796	1.40909e-05	Metschnikowia fructicola
seed39	metfru2_scaffold_7863_gene_6809	4.7619e-06	Metschnikowia fructicola
seed39	metfru2_scaffold_787_gene_6811	1.29697e-05	Metschnikowia fructicola
seed39	metfru2_scaffold_7885_gene_6819	5.95238e-07	Metschnikowia fructicola
seed39	metfru2_scaffold_789_gene_6821	9.72222e-06	Metschnikowia fructicola
seed39	metfru2_scaffold_790_gene_6829	4.74308e-06	Metschnikowia fructicola
seed39	metfru2_scaffold_7901_gene_6831	8.89328e-06	Metschnikowia fructicola
seed39	metfru2_scaffold_8_gene_6877	1.84524e-05	Metschnikowia fructicola
seed39	metfru2_scaffold_8_gene_6879	1.4611e-05	Metschnikowia fructicola
seed39	metfru2_scaffold_80_gene_6882	5e-06	Metschnikowia fructicola
seed39	metfru2_scaffold_8057_gene_6905	3.30375e-05	Metschnikowia fructicola
seed39	metfru2_scaffold_8061_gene_6910	4.54545e-06	Metschnikowia fructicola
seed39	metfru2_scaffold_8090_gene_6922	2.88967e-05	Metschnikowia fructicola
seed39	metfru2_scaffold_8205_gene_6983	4.54545e-06	Metschnikowia fructicola
seed39	metfru2_scaffold_825_gene_7012	1.11022e-20	Metschnikowia fructicola
seed39	metfru2_scaffold_828_gene_7024	4e-06	Metschnikowia fructicola
seed39	metfru2_scaffold_83_gene_7026	5.26316e-06	Metschnikowia fructicola
seed39	metfru2_scaffold_8355_gene_7052	6.05681e-06	Metschnikowia fructicola
seed39	metfru2_scaffold_8355_gene_7052	1.32065e-05	Metschnikowia fructicola
seed39	metfru2_scaffold_839_gene_7062	2.63664e-05	Metschnikowia fructicola
seed39	metfru2_scaffold_841_gene_7073	9.38312e-06	Metschnikowia fructicola
seed39	metfru2_scaffold_86_gene_7118	2.38095e-07	Metschnikowia fructicola
seed39	metfru2_scaffold_869_gene_7130	5.31852e-05	Metschnikowia fructicola
seed39	metfru2_scaffold_885_gene_7158	1.45455e-05	Metschnikowia fructicola
seed39	metfru2_scaffold_889_gene_7162	4.91981e-05	Metschnikowia fructicola
seed39	metfru2_scaffold_892_gene_7170	2.51728e-05	Metschnikowia fructicola
seed39	metfru2_scaffold_908_gene_7215	2.59135e-05	Metschnikowia fructicola
seed39	metfru2_scaffold_908_gene_7216	3.39121e-05	Metschnikowia fructicola
seed39	metfru2_scaffold_94_gene_7261	3.09283e-05	Metschnikowia fructicola
seed39	metfru2_scaffold_94_gene_7261	4.98268e-05	Metschnikowia fructicola
seed39	metfru2_scaffold_949_gene_7279	4.54545e-06	Metschnikowia fructicola
seed39	metfru2_scaffold_949_gene_7279	1.47076e-05	Metschnikowia fructicola
seed39	metfru2_scaffold_952_gene_7282	1.56667e-05	Metschnikowia fructicola
seed39	metfru2_scaffold_958_gene_7289	4.7619e-06	Metschnikowia fructicola
seed39	metfru2_scaffold_986_gene_7340	1.00467e-05	Metschnikowia fructicola
seed39	metfru2_scaffold_989_gene_7343	7.50883e-06	Metschnikowia fructicola
seed39	metfru2_scaffold_989_gene_7343	1.38933e-05	Metschnikowia fructicola
seed39	metfru2_scaffold_989_gene_7343	2.60059e-05	Metschnikowia fructicola
seed39	metfru2_scaffold_997_gene_7358	3.54805e-05	Metschnikowia fructicola
seed39	metfru2_scaffold_997_gene_7358	9.54545e-06	Metschnikowia fructicola
seed39	metfru2_scaffold_998_gene_7359	1.11022e-20	Metschnikowia fructicola
seed39	MWSF01000001.1_g110	2.34171e-05	Starmerella bacillaris
seed39	MWSF01000001.1_g128	1.87019e-05	Starmerella bacillaris
seed39	MWSF01000001.1_g128	4.94772e-05	Starmerella bacillaris
seed39	MWSF01000001.1_g131	3.49958e-05	Starmerella bacillaris
seed39	MWSF01000001.1_g133	3.32912e-05	Starmerella bacillaris
seed39	MWSF01000001.1_g144	1.89943e-05	Starmerella bacillaris
seed39	MWSF01000001.1_g182	3.28469e-05	Starmerella bacillaris
seed39	MWSF01000001.1_g182	2.5049e-05	Starmerella bacillaris
seed39	MWSF01000001.1_g187	7.10156e-05	Starmerella bacillaris
seed39	MWSF01000001.1_g209	9.52381e-06	Starmerella bacillaris
seed39	MWSF01000001.1_g21	2.44549e-05	Starmerella bacillaris
seed39	MWSF01000001.1_g215	2.51242e-05	Starmerella bacillaris
seed39	MWSF01000001.1_g215	1.39588e-05	Starmerella bacillaris
seed39	MWSF01000001.1_g219	9.52381e-06	Starmerella bacillaris
seed39	MWSF01000001.1_g252	1e-05	Starmerella bacillaris
seed39	MWSF01000001.1_g267	2.24387e-05	Starmerella bacillaris
seed39	MWSF01000001.1_g277	2.04062e-05	Starmerella bacillaris
seed39	MWSF01000001.1_g280	2.56972e-05	Starmerella bacillaris
seed39	MWSF01000001.1_g282	2.9323e-05	Starmerella bacillaris
seed39	MWSF01000001.1_g282	1.05263e-05	Starmerella bacillaris
seed39	MWSF01000001.1_g282	1.8295e-05	Starmerella bacillaris
seed39	MWSF01000001.1_g284	2.44841e-05	Starmerella bacillaris
seed39	MWSF01000001.1_g31	4.16667e-06	Starmerella bacillaris
seed39	MWSF01000001.1_g340	1.80693e-05	Starmerella bacillaris
seed39	MWSF01000001.1_g347	8.89328e-06	Starmerella bacillaris
seed39	MWSF01000001.1_g353	1.38528e-05	Starmerella bacillaris
seed39	MWSF01000001.1_g358	5e-06	Starmerella bacillaris
seed39	MWSF01000001.1_g42	1e-05	Starmerella bacillaris
seed39	MWSF01000001.1_g43	4.72222e-06	Starmerella bacillaris
seed39	MWSF01000001.1_g53	5.26316e-06	Starmerella bacillaris
seed39	MWSF01000001.1_g66	1.55556e-05	Starmerella bacillaris
seed39	MWSF01000001.1_g69	1.42512e-05	Starmerella bacillaris
seed39	MWSF01000001.1_g7	9.52381e-06	Starmerella bacillaris
seed39	MWSF01000001.1_g82	2.46653e-05	Starmerella bacillaris
seed39	MWSF01000001.1_g87	2.1345e-05	Starmerella bacillaris
seed39	MWSF01000001.1_g96	2.94447e-05	Starmerella bacillaris
seed39	MWSF01000002.1_g1352	1.96172e-05	Starmerella bacillaris
seed39	MWSF01000002.1_g1358	2.32826e-05	Starmerella bacillaris
seed39	MWSF01000002.1_g1358	1.4787e-05	Starmerella bacillaris
seed39	MWSF01000002.1_g1367	2.96248e-05	Starmerella bacillaris
seed39	MWSF01000002.1_g1367	2.78304e-05	Starmerella bacillaris
seed39	MWSF01000002.1_g1367	2.45956e-05	Starmerella bacillaris
seed39	MWSF01000002.1_g1387	1.31097e-05	Starmerella bacillaris
seed39	MWSF01000002.1_g1389	2.61362e-05	Starmerella bacillaris
seed39	MWSF01000002.1_g1392	1.34576e-05	Starmerella bacillaris
seed39	MWSF01000002.1_g1418	1.98086e-05	Starmerella bacillaris
seed39	MWSF01000002.1_g1424	2.5834e-05	Starmerella bacillaris
seed39	MWSF01000002.1_g1431	1.43478e-05	Starmerella bacillaris
seed39	MWSF01000002.1_g1433	2.75268e-05	Starmerella bacillaris
seed39	MWSF01000002.1_g1458	9.78355e-06	Starmerella bacillaris
seed39	MWSF01000002.1_g1463	2.56349e-05	Starmerella bacillaris
seed39	MWSF01000002.1_g1463	9.09091e-06	Starmerella bacillaris
seed39	MWSF01000002.1_g1474	2.28002e-05	Starmerella bacillaris
seed39	MWSF01000002.1_g1498	1.82006e-05	Starmerella bacillaris
seed39	MWSF01000002.1_g1498	2.38095e-07	Starmerella bacillaris
seed39	MWSF01000002.1_g1498	1.70279e-05	Starmerella bacillaris
seed39	MWSF01000002.1_g1499	2.37986e-05	Starmerella bacillaris
seed39	MWSF01000002.1_g1525	4.54545e-06	Starmerella bacillaris
seed39	MWSF01000002.1_g1528	9.30736e-06	Starmerella bacillaris
seed39	MWSF01000002.1_g1528	2.30952e-05	Starmerella bacillaris
seed39	MWSF01000002.1_g1544	6.76856e-05	Starmerella bacillaris
seed39	MWSF01000002.1_g1544	1.40909e-05	Starmerella bacillaris
seed39	MWSF01000003.1_g2184	1.40909e-05	Starmerella bacillaris
seed39	MWSF01000003.1_g2195	3.84033e-05	Starmerella bacillaris
seed39	MWSF01000003.1_g2200	2.27062e-05	Starmerella bacillaris
seed39	MWSF01000003.1_g2206	2.22266e-05	Starmerella bacillaris
seed39	MWSF01000003.1_g2206	4.94334e-05	Starmerella bacillaris
seed39	MWSF01000003.1_g2211	4.7619e-06	Starmerella bacillaris
seed39	MWSF01000003.1_g2220	3.81349e-05	Starmerella bacillaris
seed39	MWSF01000003.1_g2220	3.56566e-05	Starmerella bacillaris
seed39	MWSF01000003.1_g2223	1.86957e-05	Starmerella bacillaris
seed39	MWSF01000003.1_g2231	1.88528e-05	Starmerella bacillaris
seed39	MWSF01000003.1_g2231	1.82857e-05	Starmerella bacillaris
seed39	MWSF01000003.1_g2232	1.48086e-05	Starmerella bacillaris
seed39	MWSF01000003.1_g2236	1.81818e-05	Starmerella bacillaris
seed39	MWSF01000003.1_g2236	1.51373e-05	Starmerella bacillaris
seed39	MWSF01000003.1_g2260	1.29563e-05	Starmerella bacillaris
seed39	MWSF01000003.1_g2263	1.90131e-05	Starmerella bacillaris
seed39	MWSF01000003.1_g2276	2.38528e-05	Starmerella bacillaris
seed39	MWSF01000003.1_g2282	2.07738e-05	Starmerella bacillaris
seed39	MWSF01000003.1_g2284	3.38622e-05	Starmerella bacillaris
seed39	MWSF01000003.1_g2299	3.41891e-05	Starmerella bacillaris
seed39	MWSF01000003.1_g2308	2.82576e-05	Starmerella bacillaris
seed39	MWSF01000003.1_g2310	3.4085e-05	Starmerella bacillaris
seed39	MWSF01000003.1_g2319	9.09091e-06	Starmerella bacillaris
seed39	MWSF01000003.1_g2353	4.0792e-05	Starmerella bacillaris
seed39	MWSF01000003.1_g2353	5.42567e-05	Starmerella bacillaris
seed39	MWSF01000003.1_g2364	2.60119e-05	Starmerella bacillaris
seed39	MWSF01000003.1_g2364	2.86586e-05	Starmerella bacillaris
seed39	MWSF01000003.1_g2372	1.63743e-05	Starmerella bacillaris
seed39	MWSF01000003.1_g2386	9.7619e-06	Starmerella bacillaris
seed39	MWSF01000003.1_g2397	1.57895e-05	Starmerella bacillaris
seed39	MWSF01000003.1_g2399	2.05514e-05	Starmerella bacillaris
seed39	MWSF01000004.1_g2774	9.62121e-06	Starmerella bacillaris
seed39	MWSF01000004.1_g2778	3.06175e-05	Starmerella bacillaris
seed39	MWSF01000004.1_g2788	2.0202e-05	Starmerella bacillaris
seed39	MWSF01000004.1_g2788	2.34196e-05	Starmerella bacillaris
seed39	MWSF01000004.1_g2797	2.38528e-05	Starmerella bacillaris
seed39	MWSF01000004.1_g2799	2.31602e-05	Starmerella bacillaris
seed39	MWSF01000004.1_g2799	1.06777e-05	Starmerella bacillaris
seed39	MWSF01000004.1_g2804	1.48086e-05	Starmerella bacillaris
seed39	MWSF01000004.1_g2812	4.1488e-05	Starmerella bacillaris
seed39	MWSF01000004.1_g2812	2.42165e-05	Starmerella bacillaris
seed39	MWSF01000004.1_g2821	9.80861e-06	Starmerella bacillaris
seed39	MWSF01000004.1_g2838	1.31382e-05	Starmerella bacillaris
seed39	MWSF01000004.1_g2845	4.7619e-06	Starmerella bacillaris
seed39	MWSF01000004.1_g2846	9.09091e-06	Starmerella bacillaris
seed39	MWSF01000004.1_g2861	1.08187e-05	Starmerella bacillaris
seed39	MWSF01000004.1_g2861	3.3116e-05	Starmerella bacillaris
seed39	MWSF01000004.1_g2891	5.19763e-06	Starmerella bacillaris
seed39	MWSF01000004.1_g2897	2.36335e-05	Starmerella bacillaris
seed39	MWSF01000004.1_g2908	4.7619e-06	Starmerella bacillaris
seed39	MWSF01000004.1_g2912	2.27056e-05	Starmerella bacillaris
seed39	MWSF01000004.1_g2912	3.41588e-05	Starmerella bacillaris
seed39	MWSF01000004.1_g2918	4.97251e-05	Starmerella bacillaris
seed39	MWSF01000004.1_g2920	1.49034e-05	Starmerella bacillaris
seed39	MWSF01000005.1_g3155	2.15266e-05	Starmerella bacillaris
seed39	MWSF01000005.1_g3180	2.0873e-05	Starmerella bacillaris
seed39	MWSF01000005.1_g3193	2.45238e-05	Starmerella bacillaris
seed39	MWSF01000005.1_g3219	1.38528e-05	Starmerella bacillaris
seed39	MWSF01000005.1_g3221	1.52231e-05	Starmerella bacillaris
seed39	MWSF01000005.1_g3240	5.34293e-05	Starmerella bacillaris
seed39	MWSF01000005.1_g3243	3.54067e-05	Starmerella bacillaris
seed39	MWSF01000005.1_g3250	1.49242e-05	Starmerella bacillaris
seed39	MWSF01000005.1_g3258	9.14508e-05	Starmerella bacillaris
seed39	MWSF01000005.1_g3258	5.48796e-05	Starmerella bacillaris
seed39	MWSF01000005.1_g3258	4.42047e-05	Starmerella bacillaris
seed39	MWSF01000005.1_g3258	2.99812e-05	Starmerella bacillaris
seed39	MWSF01000005.1_g3265	1.95705e-05	Starmerella bacillaris
seed39	MWSF01000005.1_g3276	1.84171e-05	Starmerella bacillaris
seed39	MWSF01000005.1_g3285	2.75485e-05	Starmerella bacillaris
seed39	MWSF01000005.1_g3295	4.30736e-06	Starmerella bacillaris
seed39	MWSF01000006.1_g3441	3.21603e-05	Starmerella bacillaris
seed39	MWSF01000006.1_g3442	1.91348e-05	Starmerella bacillaris
seed39	MWSF01000006.1_g3475	2.03381e-05	Starmerella bacillaris
seed39	MWSF01000006.1_g3479	3.19841e-05	Starmerella bacillaris
seed39	MWSF01000006.1_g3498	1.50794e-05	Starmerella bacillaris
seed39	MWSF01000006.1_g3500	1.44885e-05	Starmerella bacillaris
seed39	MWSF01000006.1_g3500	9.54545e-06	Starmerella bacillaris
seed39	MWSF01000006.1_g3500	1.44488e-05	Starmerella bacillaris
seed39	MWSF01000006.1_g3518	2.4116e-05	Starmerella bacillaris
seed39	MWSF01000006.1_g3519	2.26552e-05	Starmerella bacillaris
seed39	MWSF01000006.1_g3530	5.26316e-06	Starmerella bacillaris
seed39	MWSF01000006.1_g3538	2.82006e-05	Starmerella bacillaris
seed39	MWSF01000006.1_g3549	1.50718e-05	Starmerella bacillaris
seed39	MWSF01000006.1_g3579	1.4611e-05	Starmerella bacillaris
seed39	MWSF01000006.1_g3579	2.53425e-05	Starmerella bacillaris
seed39	MWSF01000007.1_g3673	5.88235e-06	Starmerella bacillaris
seed39	MWSF01000007.1_g3673	3.93108e-05	Starmerella bacillaris
seed39	MWSF01000007.1_g3681	1.5691e-05	Starmerella bacillaris
seed39	MWSF01000007.1_g3685	1.52882e-05	Starmerella bacillaris
seed39	MWSF01000007.1_g3702	2.03175e-05	Starmerella bacillaris
seed39	MWSF01000007.1_g3712	1.41564e-05	Starmerella bacillaris
seed39	MWSF01000007.1_g3721	3.65528e-05	Starmerella bacillaris
seed39	MWSF01000007.1_g3768	1.2e-05	Starmerella bacillaris
seed39	MWSF01000007.1_g3769	1.02632e-05	Starmerella bacillaris
seed39	MWSF01000008.1_g3825	1.05263e-05	Starmerella bacillaris
seed39	MWSF01000008.1_g3830	9.10973e-06	Starmerella bacillaris
seed39	MWSF01000008.1_g3846	1.81255e-05	Starmerella bacillaris
seed39	MWSF01000008.1_g3853	4.40306e-05	Starmerella bacillaris
seed39	MWSF01000008.1_g3867	1.72094e-05	Starmerella bacillaris
seed39	MWSF01000008.1_g3886	2.72334e-05	Starmerella bacillaris
seed39	MWSF01000008.1_g3886	1.46765e-05	Starmerella bacillaris
seed39	MWSF01000008.1_g3891	3.41485e-05	Starmerella bacillaris
seed39	MWSF01000008.1_g3891	2.45705e-05	Starmerella bacillaris
seed39	MWSF01000009.1_g3944	1.96248e-05	Starmerella bacillaris
seed39	MWSF01000009.1_g3964	9.61098e-06	Starmerella bacillaris
seed39	MWSF01000009.1_g3978	2.39913e-05	Starmerella bacillaris
seed39	MWSF01000009.1_g4000	3.39977e-05	Starmerella bacillaris
seed39	MWSF01000009.1_g4000	2.15132e-05	Starmerella bacillaris
seed39	MWSF01000009.1_g4002	1.28623e-05	Starmerella bacillaris
seed39	MWSF01000009.1_g4004	9.30736e-06	Starmerella bacillaris
seed39	MWSF01000009.1_g4015	2.70308e-05	Starmerella bacillaris
seed39	MWSF01000009.1_g4034	1.97473e-05	Starmerella bacillaris
seed39	MWSF01000009.1_g4053	2.2029e-05	Starmerella bacillaris
seed39	MWSF01000010.1_g373	1.71613e-05	Starmerella bacillaris
seed39	MWSF01000010.1_g383	4.30736e-06	Starmerella bacillaris
seed39	MWSF01000010.1_g392	1.52778e-05	Starmerella bacillaris
seed39	MWSF01000010.1_g392	3.99459e-05	Starmerella bacillaris
seed39	MWSF01000010.1_g409	1.12733e-05	Starmerella bacillaris
seed39	MWSF01000010.1_g415	1.45455e-05	Starmerella bacillaris
seed39	MWSF01000010.1_g417	2.68963e-05	Starmerella bacillaris
seed39	MWSF01000010.1_g419	1.38528e-05	Starmerella bacillaris
seed39	MWSF01000010.1_g423	5.55556e-06	Starmerella bacillaris
seed39	MWSF01000010.1_g428	2.65152e-05	Starmerella bacillaris
seed39	MWSF01000010.1_g442	4.85808e-05	Starmerella bacillaris
seed39	MWSF01000010.1_g451	1.96653e-05	Starmerella bacillaris
seed39	MWSF01000010.1_g451	7.17703e-07	Starmerella bacillaris
seed39	MWSF01000010.1_g461	3.45956e-05	Starmerella bacillaris
seed39	MWSF01000010.1_g467	2.69066e-05	Starmerella bacillaris
seed39	MWSF01000010.1_g470	3.03133e-05	Starmerella bacillaris
seed39	MWSF01000010.1_g474	1.86905e-05	Starmerella bacillaris
seed39	MWSF01000011.1_g499	5e-06	Starmerella bacillaris
seed39	MWSF01000011.1_g511	1.00251e-05	Starmerella bacillaris
seed39	MWSF01000011.1_g531	2.58145e-05	Starmerella bacillaris
seed39	MWSF01000011.1_g578	2.81445e-05	Starmerella bacillaris
seed39	MWSF01000011.1_g594	2.09334e-05	Starmerella bacillaris
seed39	MWSF01000011.1_g603	1.91667e-05	Starmerella bacillaris
seed39	MWSF01000011.1_g611	1.75861e-05	Starmerella bacillaris
seed39	MWSF01000011.1_g611	2.87374e-05	Starmerella bacillaris
seed39	MWSF01000011.1_g619	2.39536e-05	Starmerella bacillaris
seed39	MWSF01000011.1_g619	1.35714e-05	Starmerella bacillaris
seed39	MWSF01000012.1_g626	1e-05	Starmerella bacillaris
seed39	MWSF01000012.1_g633	4.58592e-06	Starmerella bacillaris
seed39	MWSF01000012.1_g644	2.36335e-05	Starmerella bacillaris
seed39	MWSF01000012.1_g644	5.10777e-05	Starmerella bacillaris
seed39	MWSF01000012.1_g661	1.88995e-05	Starmerella bacillaris
seed39	MWSF01000012.1_g672	8.69565e-06	Starmerella bacillaris
seed39	MWSF01000012.1_g674	1.82359e-05	Starmerella bacillaris
seed39	MWSF01000012.1_g676	1.39286e-05	Starmerella bacillaris
seed39	MWSF01000012.1_g682	9.7619e-06	Starmerella bacillaris
seed39	MWSF01000012.1_g702	5.26316e-06	Starmerella bacillaris
seed39	MWSF01000012.1_g704	1.87207e-05	Starmerella bacillaris
seed39	MWSF01000012.1_g708	2.80685e-05	Starmerella bacillaris
seed39	MWSF01000012.1_g714	2.45238e-05	Starmerella bacillaris
seed39	MWSF01000012.1_g718	1.9116e-05	Starmerella bacillaris
seed39	MWSF01000013.1_g730	3.72023e-05	Starmerella bacillaris
seed39	MWSF01000013.1_g733	2.68963e-05	Starmerella bacillaris
seed39	MWSF01000013.1_g736	1.84298e-05	Starmerella bacillaris
seed39	MWSF01000013.1_g739	4.33726e-05	Starmerella bacillaris
seed39	MWSF01000013.1_g742	2.05514e-05	Starmerella bacillaris
seed39	MWSF01000013.1_g744	1.78054e-05	Starmerella bacillaris
seed39	MWSF01000013.1_g744	1.02632e-05	Starmerella bacillaris
seed39	MWSF01000013.1_g765	3.33687e-05	Starmerella bacillaris
seed39	MWSF01000013.1_g775	5.88235e-06	Starmerella bacillaris
seed39	MWSF01000013.1_g804	9.54545e-06	Starmerella bacillaris
seed39	MWSF01000013.1_g806	2.83231e-05	Starmerella bacillaris
seed39	MWSF01000013.1_g808	1.00251e-05	Starmerella bacillaris
seed39	MWSF01000013.1_g808	2.30599e-05	Starmerella bacillaris
seed39	MWSF01000013.1_g811	1.87207e-05	Starmerella bacillaris
seed39	MWSF01000013.1_g813	3.98766e-05	Starmerella bacillaris
seed39	MWSF01000013.1_g813	4e-06	Starmerella bacillaris
seed39	MWSF01000014.1_g852	1.95238e-05	Starmerella bacillaris
seed39	MWSF01000014.1_g872	4.3355e-05	Starmerella bacillaris
seed39	MWSF01000014.1_g872	3.71212e-06	Starmerella bacillaris
seed39	MWSF01000014.1_g872	2.46465e-05	Starmerella bacillaris
seed39	MWSF01000014.1_g873	1.94084e-05	Starmerella bacillaris
seed39	MWSF01000014.1_g873	2.92358e-05	Starmerella bacillaris
seed39	MWSF01000014.1_g882	2.28623e-05	Starmerella bacillaris
seed39	MWSF01000014.1_g898	4.71378e-05	Starmerella bacillaris
seed39	MWSF01000015.1_g904	2.19935e-05	Starmerella bacillaris
seed39	MWSF01000015.1_g905	3.88779e-05	Starmerella bacillaris
seed39	MWSF01000015.1_g905	3.49243e-05	Starmerella bacillaris
seed39	MWSF01000015.1_g935	3.00295e-05	Starmerella bacillaris
seed39	MWSF01000015.1_g943	1.79842e-05	Starmerella bacillaris
seed39	MWSF01000015.1_g945	1.97681e-05	Starmerella bacillaris
seed39	MWSF01000015.1_g948	5e-06	Starmerella bacillaris
seed39	MWSF01000015.1_g949	3.77056e-05	Starmerella bacillaris
seed39	MWSF01000015.1_g963	1.4787e-05	Starmerella bacillaris
seed39	MWSF01000015.1_g966	1.86147e-05	Starmerella bacillaris
seed39	MWSF01000015.1_g977	1.9787e-05	Starmerella bacillaris
seed39	MWSF01000016.1_g1003	1e-05	Starmerella bacillaris
seed39	MWSF01000016.1_g1007	2.40251e-05	Starmerella bacillaris
seed39	MWSF01000016.1_g1008	9.21866e-06	Starmerella bacillaris
seed39	MWSF01000016.1_g1025	3.42713e-05	Starmerella bacillaris
seed39	MWSF01000016.1_g1029	9.30736e-06	Starmerella bacillaris
seed39	MWSF01000016.1_g1041	1.86331e-05	Starmerella bacillaris
seed39	MWSF01000016.1_g1042	1e-05	Starmerella bacillaris
seed39	MWSF01000016.1_g1042	3.76916e-05	Starmerella bacillaris
seed39	MWSF01000016.1_g1048	2.49074e-05	Starmerella bacillaris
seed39	MWSF01000016.1_g1048	1.38716e-05	Starmerella bacillaris
seed39	MWSF01000016.1_g1049	3.7518e-06	Starmerella bacillaris
seed39	MWSF01000016.1_g1049	9.52381e-06	Starmerella bacillaris
seed39	MWSF01000016.1_g1052	3.32359e-05	Starmerella bacillaris
seed39	MWSF01000016.1_g1052	4.32669e-05	Starmerella bacillaris
seed39	MWSF01000016.1_g1067	9.30736e-06	Starmerella bacillaris
seed39	MWSF01000016.1_g1074	5.69344e-05	Starmerella bacillaris
seed39	MWSF01000017.1_g1094	1.53642e-05	Starmerella bacillaris
seed39	MWSF01000017.1_g1110	1.42512e-05	Starmerella bacillaris
seed39	MWSF01000017.1_g1112	9.10973e-06	Starmerella bacillaris
seed39	MWSF01000017.1_g1115	1.85965e-05	Starmerella bacillaris
seed39	MWSF01000017.1_g1121	1.5772e-05	Starmerella bacillaris
seed39	MWSF01000017.1_g1127	2.32742e-05	Starmerella bacillaris
seed39	MWSF01000017.1_g1132	1.83333e-05	Starmerella bacillaris
seed39	MWSF01000017.1_g1132	1.24542e-05	Starmerella bacillaris
seed39	MWSF01000017.1_g1146	1.89183e-05	Starmerella bacillaris
seed39	MWSF01000017.1_g1162	6.28874e-05	Starmerella bacillaris
seed39	MWSF01000018.1_g1184	4.54545e-06	Starmerella bacillaris
seed39	MWSF01000018.1_g1188	1.93074e-05	Starmerella bacillaris
seed39	MWSF01000018.1_g1192	9.34783e-06	Starmerella bacillaris
seed39	MWSF01000018.1_g1205	3.53193e-05	Starmerella bacillaris
seed39	MWSF01000018.1_g1208	2.91494e-05	Starmerella bacillaris
seed39	MWSF01000018.1_g1219	3.46172e-05	Starmerella bacillaris
seed39	MWSF01000018.1_g1219	1.86364e-05	Starmerella bacillaris
seed39	MWSF01000018.1_g1230	4.7619e-06	Starmerella bacillaris
seed39	MWSF01000018.1_g1239	1.50794e-05	Starmerella bacillaris
seed39	MWSF01000018.1_g1245	2.53642e-05	Starmerella bacillaris
seed39	MWSF01000018.1_g1245	3.25975e-05	Starmerella bacillaris
seed39	MWSF01000018.1_g1245	2.02632e-05	Starmerella bacillaris
seed39	MWSF01000019.1_g1274	3.80685e-05	Starmerella bacillaris
seed39	MWSF01000019.1_g1294	2.7529e-05	Starmerella bacillaris
seed39	MWSF01000019.1_g1317	2.21411e-05	Starmerella bacillaris
seed39	MWSF01000019.1_g1330	6.31187e-05	Starmerella bacillaris
seed39	MWSF01000020.1_g1556	1.32764e-05	Starmerella bacillaris
seed39	MWSF01000020.1_g1572	3.34171e-05	Starmerella bacillaris
seed39	MWSF01000020.1_g1576	2.63993e-05	Starmerella bacillaris
seed39	MWSF01000020.1_g1576	3.07018e-06	Starmerella bacillaris
seed39	MWSF01000020.1_g1619	2.33609e-05	Starmerella bacillaris
seed39	MWSF01000020.1_g1627	9.7619e-06	Starmerella bacillaris
seed39	MWSF01000021.1_g1635	1.41667e-05	Starmerella bacillaris
seed39	MWSF01000021.1_g1635	1.88831e-05	Starmerella bacillaris
seed39	MWSF01000021.1_g1654	5e-06	Starmerella bacillaris
seed39	MWSF01000021.1_g1679	4.1502e-06	Starmerella bacillaris
seed39	MWSF01000021.1_g1679	4.54545e-06	Starmerella bacillaris
seed39	MWSF01000021.1_g1682	2.55556e-05	Starmerella bacillaris
seed39	MWSF01000021.1_g1700	2.45238e-05	Starmerella bacillaris
seed39	MWSF01000021.1_g1705	2.55514e-05	Starmerella bacillaris
seed39	MWSF01000022.1_g1743	4.29005e-05	Starmerella bacillaris
seed39	MWSF01000022.1_g1768	2.86147e-05	Starmerella bacillaris
seed39	MWSF01000022.1_g1775	1.9398e-05	Starmerella bacillaris
seed39	MWSF01000023.1_g1779	9.54545e-06	Starmerella bacillaris
seed39	MWSF01000023.1_g1800	5e-06	Starmerella bacillaris
seed39	MWSF01000023.1_g1801	4.54545e-06	Starmerella bacillaris
seed39	MWSF01000023.1_g1807	2.04062e-05	Starmerella bacillaris
seed39	MWSF01000023.1_g1814	3.87081e-05	Starmerella bacillaris
seed39	MWSF01000023.1_g1832	3.21348e-05	Starmerella bacillaris
seed39	MWSF01000023.1_g1846	1.02632e-05	Starmerella bacillaris
seed39	MWSF01000024.1_g1884	2.49516e-05	Starmerella bacillaris
seed39	MWSF01000024.1_g1884	2.83119e-05	Starmerella bacillaris
seed39	MWSF01000024.1_g1887	8.89328e-06	Starmerella bacillaris
seed39	MWSF01000024.1_g1887	9.34783e-06	Starmerella bacillaris
seed39	MWSF01000024.1_g1896	9.69298e-06	Starmerella bacillaris
seed39	MWSF01000025.1_g1931	1e-05	Starmerella bacillaris
seed39	MWSF01000025.1_g1936	8.92857e-06	Starmerella bacillaris
seed39	MWSF01000025.1_g1936	2.37372e-05	Starmerella bacillaris
seed39	MWSF01000025.1_g1937	3.93375e-06	Starmerella bacillaris
seed39	MWSF01000025.1_g1942	4.30736e-06	Starmerella bacillaris
seed39	MWSF01000025.1_g1944	1.99052e-05	Starmerella bacillaris
seed39	MWSF01000025.1_g1956	1.95144e-05	Starmerella bacillaris
seed39	MWSF01000025.1_g1959	4.2401e-05	Starmerella bacillaris
seed39	MWSF01000025.1_g1967	3.03409e-05	Starmerella bacillaris
seed39	MWSF01000026.1_g2012	2.47475e-05	Starmerella bacillaris
seed39	MWSF01000026.1_g2012	4.78355e-06	Starmerella bacillaris
seed39	MWSF01000026.1_g2017	1.50718e-05	Starmerella bacillaris
seed39	MWSF01000027.1_g2038	3.40613e-05	Starmerella bacillaris
seed39	MWSF01000027.1_g2063	4.34783e-06	Starmerella bacillaris
seed39	MWSF01000027.1_g2076	2.29842e-05	Starmerella bacillaris
seed39	MWSF01000028.1_g2102	2.95956e-05	Starmerella bacillaris
seed39	MWSF01000028.1_g2108	2.8355e-05	Starmerella bacillaris
seed39	MWSF01000028.1_g2109	5e-06	Starmerella bacillaris
seed39	MWSF01000028.1_g2109	3.41269e-05	Starmerella bacillaris
seed39	MWSF01000028.1_g2111	2.49752e-05	Starmerella bacillaris
seed39	MWSF01000028.1_g2115	1.42632e-05	Starmerella bacillaris
seed39	MWSF01000028.1_g2133	4.1502e-06	Starmerella bacillaris
seed39	MWSF01000029.1_g2135	1.93541e-05	Starmerella bacillaris
seed39	MWSF01000029.1_g2137	9.61098e-06	Starmerella bacillaris
seed39	MWSF01000029.1_g2179	1.95705e-05	Starmerella bacillaris
seed39	MWSF01000029.1_g2180	4.59585e-05	Starmerella bacillaris
seed39	MWSF01000029.1_g2183	4.24675e-05	Starmerella bacillaris
seed39	MWSF01000030.1_g2437	1.32411e-05	Starmerella bacillaris
seed39	MWSF01000030.1_g2443	1.36364e-05	Starmerella bacillaris
seed39	MWSF01000030.1_g2445	1.44695e-05	Starmerella bacillaris
seed39	MWSF01000030.1_g2445	1.73202e-05	Starmerella bacillaris
seed39	MWSF01000030.1_g2446	5.66433e-05	Starmerella bacillaris
seed39	MWSF01000031.1_g2451	4.41953e-05	Starmerella bacillaris
seed39	MWSF01000031.1_g2462	4.59961e-05	Starmerella bacillaris
seed39	MWSF01000031.1_g2467	5.2381e-06	Starmerella bacillaris
seed39	MWSF01000031.1_g2467	1.9611e-05	Starmerella bacillaris
seed39	MWSF01000031.1_g2476	2.26364e-05	Starmerella bacillaris
seed39	MWSF01000031.1_g2476	2.73104e-05	Starmerella bacillaris
seed39	MWSF01000031.1_g2482	2.95394e-05	Starmerella bacillaris
seed39	MWSF01000032.1_g2496	1.00251e-05	Starmerella bacillaris
seed39	MWSF01000032.1_g2512	1.43074e-05	Starmerella bacillaris
seed39	MWSF01000032.1_g2516	4.34783e-06	Starmerella bacillaris
seed39	MWSF01000032.1_g2519	2.02632e-05	Starmerella bacillaris
seed39	MWSF01000032.1_g2519	1.65733e-05	Starmerella bacillaris
seed39	MWSF01000032.1_g2522	1.5873e-05	Starmerella bacillaris
seed39	MWSF01000032.1_g2522	4.34783e-06	Starmerella bacillaris
seed39	MWSF01000033.1_g2543	3.33205e-05	Starmerella bacillaris
seed39	MWSF01000033.1_g2545	2.01261e-05	Starmerella bacillaris
seed39	MWSF01000033.1_g2547	9.72222e-06	Starmerella bacillaris
seed39	MWSF01000033.1_g2555	5e-06	Starmerella bacillaris
seed39	MWSF01000033.1_g2558	5.53453e-06	Starmerella bacillaris
seed39	MWSF01000034.1_g2570	3.86235e-05	Starmerella bacillaris
seed39	MWSF01000034.1_g2572	1.86552e-05	Starmerella bacillaris
seed39	MWSF01000034.1_g2575	3.29004e-05	Starmerella bacillaris
seed39	MWSF01000034.1_g2576	2.84826e-05	Starmerella bacillaris
seed39	MWSF01000034.1_g2590	2.28528e-05	Starmerella bacillaris
seed39	MWSF01000035.1_g2607	2.73629e-05	Starmerella bacillaris
seed39	MWSF01000035.1_g2617	3.41097e-05	Starmerella bacillaris
seed39	MWSF01000035.1_g2618	3.83766e-05	Starmerella bacillaris
seed39	MWSF01000035.1_g2618	1.41097e-05	Starmerella bacillaris
seed39	MWSF01000035.1_g2625	1.47374e-05	Starmerella bacillaris
seed39	MWSF01000035.1_g2625	2.73104e-05	Starmerella bacillaris
seed39	MWSF01000036.1_g2652	1.77632e-05	Starmerella bacillaris
seed39	MWSF01000036.1_g2667	4.52381e-06	Starmerella bacillaris
seed39	MWSF01000036.1_g2669	1.38528e-05	Starmerella bacillaris
seed39	MWSF01000036.1_g2672	4.54545e-06	Starmerella bacillaris
seed39	MWSF01000037.1_g2678	3.93768e-05	Starmerella bacillaris
seed39	MWSF01000037.1_g2678	5.08465e-05	Starmerella bacillaris
seed39	MWSF01000037.1_g2696	5e-06	Starmerella bacillaris
seed39	MWSF01000037.1_g2700	3.27381e-05	Starmerella bacillaris
seed39	MWSF01000037.1_g2709	4.16667e-06	Starmerella bacillaris
seed39	MWSF01000038.1_g2720	1.91097e-05	Starmerella bacillaris
seed39	MWSF01000039.1_g2741	4.54545e-06	Starmerella bacillaris
seed39	MWSF01000039.1_g2744	2.89943e-05	Starmerella bacillaris
seed39	MWSF01000039.1_g2751	1.36364e-05	Starmerella bacillaris
seed39	MWSF01000039.1_g2756	3.31399e-05	Starmerella bacillaris
seed39	MWSF01000039.1_g2756	5.43914e-06	Starmerella bacillaris
seed39	MWSF01000040.1_g2946	5.26316e-06	Starmerella bacillaris
seed39	MWSF01000041.1_g2952	1.76242e-05	Starmerella bacillaris
seed39	MWSF01000041.1_g2952	3.74422e-05	Starmerella bacillaris
seed39	MWSF01000041.1_g2962	3.15485e-05	Starmerella bacillaris
seed39	MWSF01000042.1_g2986	1.39753e-05	Starmerella bacillaris
seed39	MWSF01000042.1_g2990	5.14685e-05	Starmerella bacillaris
seed39	MWSF01000042.1_g2990	8.69565e-06	Starmerella bacillaris
seed39	MWSF01000042.1_g2994	3.05019e-05	Starmerella bacillaris
seed39	MWSF01000042.1_g2994	3.40131e-05	Starmerella bacillaris
seed39	MWSF01000042.1_g2997	2.66486e-05	Starmerella bacillaris
seed39	MWSF01000042.1_g2997	4.54545e-06	Starmerella bacillaris
seed39	MWSF01000042.1_g3000	1.38933e-05	Starmerella bacillaris
seed39	MWSF01000042.1_g3003	1.05263e-05	Starmerella bacillaris
seed39	MWSF01000043.1_g3029	7.01874e-05	Starmerella bacillaris
seed39	MWSF01000043.1_g3030	4.08467e-06	Starmerella bacillaris
seed39	MWSF01000043.1_g3030	1.39855e-05	Starmerella bacillaris
seed39	MWSF01000043.1_g3030	3.49516e-05	Starmerella bacillaris
seed39	MWSF01000045.1_g3071	1.05556e-05	Starmerella bacillaris
seed39	MWSF01000046.1_g3078	1.46465e-05	Starmerella bacillaris
seed39	MWSF01000046.1_g3078	1.00251e-05	Starmerella bacillaris
seed39	MWSF01000046.1_g3078	3.73086e-05	Starmerella bacillaris
seed39	MWSF01000046.1_g3097	2.02632e-05	Starmerella bacillaris
seed39	MWSF01000048.1_g3129	1.93324e-05	Starmerella bacillaris
seed39	MWSF01000049.1_g3133	1.42857e-05	Starmerella bacillaris
seed39	MWSF01000049.1_g3134	4.7619e-06	Starmerella bacillaris
seed39	MWSF01000049.1_g3135	2.68441e-05	Starmerella bacillaris
seed39	MWSF01000049.1_g3135	1.03175e-05	Starmerella bacillaris
seed39	MWSF01000049.1_g3148	4.23412e-05	Starmerella bacillaris
seed39	MWSF01000049.1_g3148	2.79221e-05	Starmerella bacillaris
seed39	MWSF01000050.1_g3305	1.52632e-05	Starmerella bacillaris
seed39	MWSF01000050.1_g3312	2.53019e-05	Starmerella bacillaris
seed39	MWSF01000051.1_g3318	3.10396e-05	Starmerella bacillaris
seed39	MWSF01000051.1_g3318	1.94549e-05	Starmerella bacillaris
seed39	MWSF01000052.1_g3331	9.80861e-06	Starmerella bacillaris
seed39	MWSF01000052.1_g3335	3.33333e-06	Starmerella bacillaris
seed39	MWSF01000052.1_g3338	2.89434e-05	Starmerella bacillaris
seed39	MWSF01000054.1_g3364	1.16667e-05	Starmerella bacillaris
seed39	MWSF01000055.1_g3379	3.4689e-05	Starmerella bacillaris
seed39	MWSF01000055.1_g3383	2.41627e-05	Starmerella bacillaris
seed39	MWSF01000055.1_g3383	3.28312e-05	Starmerella bacillaris
seed39	MWSF01000055.1_g3386	6.0173e-05	Starmerella bacillaris
seed39	MWSF01000056.1_g3396	2.8191e-05	Starmerella bacillaris
seed39	MWSF01000056.1_g3396	4.99524e-05	Starmerella bacillaris
seed39	MWSF01000060.1_g3583	4.64017e-05	Starmerella bacillaris
seed39	MWSF01000060.1_g3584	3.07857e-05	Starmerella bacillaris
seed39	MWSF01000060.1_g3585	4.01874e-05	Starmerella bacillaris
seed39	MWSF01000061.1_g3597	4.29471e-05	Starmerella bacillaris
seed39	MWSF01000061.1_g3599	1.38528e-05	Starmerella bacillaris
seed39	MWSF01000062.1_g3603	2e-05	Starmerella bacillaris
seed39	MWSF01000063.1_g3613	1.76812e-05	Starmerella bacillaris
seed39	MWSF01000063.1_g3616	1.97222e-05	Starmerella bacillaris
seed39	MWSF01000064.1_g3622	3.84027e-05	Starmerella bacillaris
seed39	MWSF01000064.1_g3626	1.08187e-05	Starmerella bacillaris
seed39	MWSF01000066.1_g3637	5.23898e-05	Starmerella bacillaris
seed39	MWSF01000069.1_g3771	9.8439e-06	Starmerella bacillaris
seed39	MWSF01000071.1_g3777	2.07565e-05	Starmerella bacillaris
seed39	MWSF01000071.1_g3778	3.50104e-05	Starmerella bacillaris
seed39	MWSF01000071.1_g3778	9.52381e-06	Starmerella bacillaris
seed39	MWSF01000073.1_g3783	1.43541e-05	Starmerella bacillaris
seed39	MWSF01000073.1_g3783	2.8812e-05	Starmerella bacillaris
seed39	MWSF01000079.1_g3924	3.72632e-05	Starmerella bacillaris
seed39	MWSF01000084.1_g3931	1.79545e-05	Starmerella bacillaris
seed39	PEGC01000001.1_g23	2.10586e-05	Cladosporium sp. SL-16
seed39	PEGC01000001.1_g29	3.33766e-05	Cladosporium sp. SL-16
seed39	PEGC01000001.1_g40	1.32764e-05	Cladosporium sp. SL-16
seed39	PEGC01000002.1_g3728	2.99397e-05	Cladosporium sp. SL-16
seed39	PEGC01000002.1_g3746	5e-06	Cladosporium sp. SL-16
seed39	PEGC01000002.1_g3759	4e-06	Cladosporium sp. SL-16
seed39	PEGC01000002.1_g3783	2.31602e-05	Cladosporium sp. SL-16
seed39	PEGC01000003.1_g6157	1.58438e-05	Cladosporium sp. SL-16
seed39	PEGC01000003.1_g6224	7.60668e-05	Cladosporium sp. SL-16
seed39	PEGC01000003.1_g6250	2.7539e-06	Cladosporium sp. SL-16
seed39	PEGC01000003.1_g6252	5.55556e-06	Cladosporium sp. SL-16
seed39	PEGC01000003.1_g6288	1.34273e-05	Cladosporium sp. SL-16
seed39	PEGC01000003.1_g6305	1.25e-05	Cladosporium sp. SL-16
seed39	PEGC01000003.1_g6338	5.19763e-06	Cladosporium sp. SL-16
seed39	PEGC01000003.1_g6338	1.65719e-05	Cladosporium sp. SL-16
seed39	PEGC01000003.1_g6338	3.30599e-05	Cladosporium sp. SL-16
seed39	PEGC01000003.1_g6338	6.14844e-07	Cladosporium sp. SL-16
seed39	PEGC01000003.1_g6369	2.77845e-05	Cladosporium sp. SL-16
seed39	PEGC01000003.1_g6369	1.42857e-05	Cladosporium sp. SL-16
seed39	PEGC01000003.1_g6379	2.39538e-05	Cladosporium sp. SL-16
seed39	PEGC01000003.1_g6379	7.27401e-05	Cladosporium sp. SL-16
seed39	PEGC01000003.1_g6481	1.10672e-06	Cladosporium sp. SL-16
seed39	PEGC01000003.1_g6481	1e-05	Cladosporium sp. SL-16
seed39	PEGC01000003.1_g6581	9.30736e-06	Cladosporium sp. SL-16
seed39	PEGC01000003.1_g6581	2.43074e-05	Cladosporium sp. SL-16
seed39	PEGC01000003.1_g6581	1.45238e-05	Cladosporium sp. SL-16
seed39	PEGC01000003.1_g6601	4.52381e-06	Cladosporium sp. SL-16
seed39	PEGC01000003.1_g6645	1.48282e-05	Cladosporium sp. SL-16
seed39	PEGC01000003.1_g6645	1.41314e-05	Cladosporium sp. SL-16
seed39	PEGC01000003.1_g6658	1.55556e-05	Cladosporium sp. SL-16
seed39	PEGC01000003.1_g6679	6.91675e-06	Cladosporium sp. SL-16
seed39	PEGC01000003.1_g6684	1.45238e-05	Cladosporium sp. SL-16
seed39	PEGC01000003.1_g6706	3.93375e-06	Cladosporium sp. SL-16
seed39	PEGC01000003.1_g6752	5.8584e-06	Cladosporium sp. SL-16
seed39	PEGC01000003.1_g6766	1.3474e-05	Cladosporium sp. SL-16
seed39	PEGC01000003.1_g6767	4.54545e-06	Cladosporium sp. SL-16
seed39	PEGC01000003.1_g6767	1.76242e-05	Cladosporium sp. SL-16
seed39	PEGC01000003.1_g6775	3.37019e-05	Cladosporium sp. SL-16
seed39	PEGC01000003.1_g6784	4.54545e-06	Cladosporium sp. SL-16
seed39	PEGC01000003.1_g6808	4.49875e-06	Cladosporium sp. SL-16
seed39	PEGC01000003.1_g6843	1.30599e-05	Cladosporium sp. SL-16
seed39	PEGC01000003.1_g6861	5.81733e-06	Cladosporium sp. SL-16
seed39	PEGC01000003.1_g6861	7.17703e-07	Cladosporium sp. SL-16
seed39	PEGC01000003.1_g6879	9.09091e-07	Cladosporium sp. SL-16
seed39	PEGC01000003.1_g6883	1.76856e-05	Cladosporium sp. SL-16
seed39	PEGC01000003.1_g6964	2.5848e-05	Cladosporium sp. SL-16
seed39	PEGC01000003.1_g7013	2.258e-05	Cladosporium sp. SL-16
seed39	PEGC01000003.1_g7013	1.40693e-05	Cladosporium sp. SL-16
seed39	PEGC01000003.1_g7013	1.60591e-05	Cladosporium sp. SL-16
seed39	PEGC01000003.1_g7137	9.57052e-06	Cladosporium sp. SL-16
seed39	PEGC01000004.1_g8391	2.41891e-05	Cladosporium sp. SL-16
seed39	PEGC01000004.1_g8393	7.67548e-05	Cladosporium sp. SL-16
seed39	PEGC01000004.1_g8401	9.7619e-06	Cladosporium sp. SL-16
seed39	PEGC01000004.1_g8401	4.60474e-06	Cladosporium sp. SL-16
seed39	PEGC01000004.1_g8447	1.43729e-05	Cladosporium sp. SL-16
seed39	PEGC01000004.1_g8454	2.56349e-05	Cladosporium sp. SL-16
seed39	PEGC01000004.1_g8491	2.04401e-05	Cladosporium sp. SL-16
seed39	PEGC01000004.1_g8500	9.09091e-06	Cladosporium sp. SL-16
seed39	PEGC01000004.1_g8541	5.26316e-06	Cladosporium sp. SL-16
seed39	PEGC01000004.1_g8725	6.72224e-05	Cladosporium sp. SL-16
seed39	PEGC01000004.1_g8725	3.16587e-05	Cladosporium sp. SL-16
seed39	PEGC01000004.1_g8725	2.05764e-05	Cladosporium sp. SL-16
seed39	PEGC01000004.1_g8775	4.95343e-05	Cladosporium sp. SL-16
seed39	PEGC01000004.1_g8775	3.7876e-05	Cladosporium sp. SL-16
seed39	PEGC01000004.1_g8775	3.71044e-05	Cladosporium sp. SL-16
seed39	PEGC01000004.1_g8801	1.65606e-05	Cladosporium sp. SL-16
seed39	PEGC01000004.1_g8806	1.14476e-05	Cladosporium sp. SL-16
seed39	PEGC01000004.1_g8806	4.38351e-05	Cladosporium sp. SL-16
seed39	PEGC01000004.1_g8814	9.2823e-06	Cladosporium sp. SL-16
seed39	PEGC01000004.1_g8817	4.54545e-06	Cladosporium sp. SL-16
seed39	PEGC01000004.1_g8821	9.80861e-06	Cladosporium sp. SL-16
seed39	PEGC01000004.1_g8893	1.86147e-05	Cladosporium sp. SL-16
seed39	PEGC01000004.1_g8893	4.24183e-06	Cladosporium sp. SL-16
seed39	PEGC01000004.1_g8909	3.13001e-05	Cladosporium sp. SL-16
seed39	PEGC01000004.1_g8909	1.43729e-05	Cladosporium sp. SL-16
seed39	PEGC01000004.1_g8919	3.39179e-05	Cladosporium sp. SL-16
seed39	PEGC01000004.1_g8919	3.35646e-05	Cladosporium sp. SL-16
seed39	PEGC01000004.1_g8923	9.54545e-06	Cladosporium sp. SL-16
seed39	PEGC01000004.1_g8979	8.82775e-06	Cladosporium sp. SL-16
seed39	PEGC01000004.1_g8979	5e-06	Cladosporium sp. SL-16
seed39	PEGC01000004.1_g8988	5.75337e-05	Cladosporium sp. SL-16
seed39	PEGC01000004.1_g8996	2.68134e-05	Cladosporium sp. SL-16
seed39	PEGC01000005.1_g10071	9.54545e-06	Cladosporium sp. SL-16
seed39	PEGC01000005.1_g10120	2.68758e-05	Cladosporium sp. SL-16
seed39	PEGC01000006.1_g11054	1.33333e-05	Cladosporium sp. SL-16
seed39	PEGC01000006.1_g11054	1.43074e-05	Cladosporium sp. SL-16
seed39	PEGC01000006.1_g11126	5.20409e-05	Cladosporium sp. SL-16
seed39	PEGC01000006.1_g11188	1.76552e-05	Cladosporium sp. SL-16
seed39	PEGC01000006.1_g11206	1.4611e-05	Cladosporium sp. SL-16
seed39	PEGC01000006.1_g11245	1.82195e-05	Cladosporium sp. SL-16
seed39	PEGC01000006.1_g11262	2.38095e-07	Cladosporium sp. SL-16
seed39	PEGC01000007.1_g12127	5.55556e-06	Cladosporium sp. SL-16
seed39	PEGC01000007.1_g12194	3.04612e-05	Cladosporium sp. SL-16
seed39	PEGC01000007.1_g12221	9.61098e-06	Cladosporium sp. SL-16
seed39	PEGC01000007.1_g12264	7.87037e-06	Cladosporium sp. SL-16
seed39	PEGC01000007.1_g12267	9.09091e-06	Cladosporium sp. SL-16
seed39	PEGC01000007.1_g12290	1.93729e-05	Cladosporium sp. SL-16
seed39	PEGC01000007.1_g12305	3.02632e-05	Cladosporium sp. SL-16
seed39	PEGC01000008.1_g12863	2.05151e-05	Cladosporium sp. SL-16
seed39	PEGC01000009.1_g13115	3.28667e-05	Cladosporium sp. SL-16
seed39	PEGC01000009.1_g13115	1.07644e-05	Cladosporium sp. SL-16
seed39	PEGC01000009.1_g13115	1.52632e-05	Cladosporium sp. SL-16
seed39	PEGC01000009.1_g13146	4.54545e-06	Cladosporium sp. SL-16
seed39	PEGC01000009.1_g13209	1.70877e-05	Cladosporium sp. SL-16
seed39	PEGC01000009.1_g13255	1.45455e-05	Cladosporium sp. SL-16
seed39	PEGC01000009.1_g13300	3.38562e-05	Cladosporium sp. SL-16
seed39	PEGC01000009.1_g13326	1.90909e-05	Cladosporium sp. SL-16
seed39	PEGC01000009.1_g13373	1.78933e-05	Cladosporium sp. SL-16
seed39	PEGC01000009.1_g13388	5.26316e-06	Cladosporium sp. SL-16
seed39	PEGC01000009.1_g13410	4.98928e-05	Cladosporium sp. SL-16
seed39	PEGC01000009.1_g13414	1.6718e-05	Cladosporium sp. SL-16
seed39	PEGC01000009.1_g13487	1.8219e-05	Cladosporium sp. SL-16
seed39	PEGC01000009.1_g13487	2.77923e-05	Cladosporium sp. SL-16
seed39	PEGC01000009.1_g13487	1.9116e-05	Cladosporium sp. SL-16
seed39	PEGC01000009.1_g13487	1e-05	Cladosporium sp. SL-16
seed39	PEGC01000009.1_g13510	1.62259e-06	Cladosporium sp. SL-16
seed39	PEGC01000009.1_g13510	1.95705e-05	Cladosporium sp. SL-16
seed39	PEGC01000009.1_g13519	1e-05	Cladosporium sp. SL-16
seed39	PEGC01000009.1_g13526	1.81667e-05	Cladosporium sp. SL-16
seed39	PEGC01000009.1_g13540	1.66849e-05	Cladosporium sp. SL-16
seed39	PEGC01000009.1_g13593	1.80195e-05	Cladosporium sp. SL-16
seed39	PEGC01000009.1_g13636	1.71749e-05	Cladosporium sp. SL-16
seed39	PEGC01000009.1_g13651	3.48673e-05	Cladosporium sp. SL-16
seed39	PEGC01000009.1_g13651	1.093e-05	Cladosporium sp. SL-16
seed39	PEGC01000009.1_g13651	4.4518e-05	Cladosporium sp. SL-16
seed39	PEGC01000009.1_g13651	1.34524e-05	Cladosporium sp. SL-16
seed39	PEGC01000010.1_g125	1.75455e-05	Cladosporium sp. SL-16
seed39	PEGC01000010.1_g133	4.7619e-06	Cladosporium sp. SL-16
seed39	PEGC01000010.1_g154	3.91901e-05	Cladosporium sp. SL-16
seed39	PEGC01000010.1_g188	1.88716e-05	Cladosporium sp. SL-16
seed39	PEGC01000010.1_g205	5.26316e-06	Cladosporium sp. SL-16
seed39	PEGC01000010.1_g207	2.56505e-05	Cladosporium sp. SL-16
seed39	PEGC01000010.1_g274	9.52381e-06	Cladosporium sp. SL-16
seed39	PEGC01000010.1_g344	9.34783e-06	Cladosporium sp. SL-16
seed39	PEGC01000010.1_g367	6.97884e-06	Cladosporium sp. SL-16
seed39	PEGC01000010.1_g399	2.33421e-05	Cladosporium sp. SL-16
seed39	PEGC01000010.1_g399	4.14079e-07	Cladosporium sp. SL-16
seed39	PEGC01000010.1_g400	5.26703e-05	Cladosporium sp. SL-16
seed39	PEGC01000010.1_g465	4.34783e-06	Cladosporium sp. SL-16
seed39	PEGC01000010.1_g467	2.52148e-05	Cladosporium sp. SL-16
seed39	PEGC01000010.1_g548	4.34783e-06	Cladosporium sp. SL-16
seed39	PEGC01000010.1_g563	4.54545e-06	Cladosporium sp. SL-16
seed39	PEGC01000010.1_g600	4.7619e-06	Cladosporium sp. SL-16
seed39	PEGC01000010.1_g99	1.91388e-07	Cladosporium sp. SL-16
seed39	PEGC01000011.1_g1071	2.37866e-05	Cladosporium sp. SL-16
seed39	PEGC01000011.1_g1108	5.082e-06	Cladosporium sp. SL-16
seed39	PEGC01000011.1_g1108	2.79221e-05	Cladosporium sp. SL-16
seed39	PEGC01000011.1_g1121	1.13294e-05	Cladosporium sp. SL-16
seed39	PEGC01000011.1_g1169	9.16667e-06	Cladosporium sp. SL-16
seed39	PEGC01000011.1_g1169	9.52381e-06	Cladosporium sp. SL-16
seed39	PEGC01000011.1_g1196	4.52381e-06	Cladosporium sp. SL-16
seed39	PEGC01000011.1_g743	2.13743e-05	Cladosporium sp. SL-16
seed39	PEGC01000011.1_g780	5e-06	Cladosporium sp. SL-16
seed39	PEGC01000011.1_g844	3.10669e-05	Cladosporium sp. SL-16
seed39	PEGC01000011.1_g923	9.52381e-06	Cladosporium sp. SL-16
seed39	PEGC01000011.1_g928	5.79004e-07	Cladosporium sp. SL-16
seed39	PEGC01000011.1_g970	4.58592e-06	Cladosporium sp. SL-16
seed39	PEGC01000011.1_g995	1.40909e-05	Cladosporium sp. SL-16
seed39	PEGC01000011.1_g995	1.02381e-05	Cladosporium sp. SL-16
seed39	PEGC01000011.1_g997	5e-06	Cladosporium sp. SL-16
seed39	PEGC01000012.1_g1312	7.3631e-06	Cladosporium sp. SL-16
seed39	PEGC01000012.1_g1331	4.34783e-06	Cladosporium sp. SL-16
seed39	PEGC01000012.1_g1371	1.24189e-05	Cladosporium sp. SL-16
seed39	PEGC01000012.1_g1371	1.82632e-05	Cladosporium sp. SL-16
seed39	PEGC01000012.1_g1400	1.45455e-05	Cladosporium sp. SL-16
seed39	PEGC01000012.1_g1416	8.68624e-07	Cladosporium sp. SL-16
seed39	PEGC01000012.1_g1536	1.97428e-05	Cladosporium sp. SL-16
seed39	PEGC01000012.1_g1536	9.97835e-06	Cladosporium sp. SL-16
seed39	PEGC01000012.1_g1574	5.93434e-06	Cladosporium sp. SL-16
seed39	PEGC01000012.1_g1578	4.54545e-06	Cladosporium sp. SL-16
seed39	PEGC01000012.1_g1647	1.67633e-05	Cladosporium sp. SL-16
seed39	PEGC01000012.1_g1647	2.44298e-05	Cladosporium sp. SL-16
seed39	PEGC01000012.1_g1647	1.78109e-05	Cladosporium sp. SL-16
seed39	PEGC01000012.1_g1708	4.7619e-06	Cladosporium sp. SL-16
seed39	PEGC01000012.1_g1747	1.75009e-05	Cladosporium sp. SL-16
seed39	PEGC01000012.1_g1747	4.61183e-05	Cladosporium sp. SL-16
seed39	PEGC01000013.1_g1853	4.7619e-06	Cladosporium sp. SL-16
seed39	PEGC01000013.1_g1914	6.68095e-05	Cladosporium sp. SL-16
seed39	PEGC01000013.1_g1914	5.61514e-05	Cladosporium sp. SL-16
seed39	PEGC01000014.1_g2022	9.61098e-06	Cladosporium sp. SL-16
seed39	PEGC01000014.1_g2049	4.54545e-06	Cladosporium sp. SL-16
seed39	PEGC01000014.1_g2139	5e-06	Cladosporium sp. SL-16
seed39	PEGC01000014.1_g2158	1.39588e-05	Cladosporium sp. SL-16
seed39	PEGC01000014.1_g2163	2.00251e-05	Cladosporium sp. SL-16
seed39	PEGC01000014.1_g2260	2.58333e-05	Cladosporium sp. SL-16
seed39	PEGC01000014.1_g2271	4.24569e-06	Cladosporium sp. SL-16
seed39	PEGC01000014.1_g2273	7.17703e-07	Cladosporium sp. SL-16
seed39	PEGC01000014.1_g2273	1.32764e-05	Cladosporium sp. SL-16
seed39	PEGC01000014.1_g2275	2.19697e-05	Cladosporium sp. SL-16
seed39	PEGC01000014.1_g2337	9.98538e-06	Cladosporium sp. SL-16
seed39	PEGC01000014.1_g2337	9.40476e-06	Cladosporium sp. SL-16
seed39	PEGC01000014.1_g2345	1.56985e-05	Cladosporium sp. SL-16
seed39	PEGC01000014.1_g2357	3.39458e-05	Cladosporium sp. SL-16
seed39	PEGC01000014.1_g2374	4e-06	Cladosporium sp. SL-16
seed39	PEGC01000014.1_g2431	4.54545e-06	Cladosporium sp. SL-16
seed39	PEGC01000014.1_g2458	9.30736e-06	Cladosporium sp. SL-16
seed39	PEGC01000014.1_g2465	6.26566e-06	Cladosporium sp. SL-16
seed39	PEGC01000014.1_g2480	3.75259e-06	Cladosporium sp. SL-16
seed39	PEGC01000014.1_g2490	1.05263e-05	Cladosporium sp. SL-16
seed39	PEGC01000016.1_g2777	9.08467e-06	Cladosporium sp. SL-16
seed39	PEGC01000016.1_g2778	3.24707e-05	Cladosporium sp. SL-16
seed39	PEGC01000016.1_g2778	1.06788e-05	Cladosporium sp. SL-16
seed39	PEGC01000016.1_g2778	3.36907e-05	Cladosporium sp. SL-16
seed39	PEGC01000016.1_g2927	8.69565e-06	Cladosporium sp. SL-16
seed39	PEGC01000016.1_g2990	5.50501e-05	Cladosporium sp. SL-16
seed39	PEGC01000016.1_g2990	4.54545e-07	Cladosporium sp. SL-16
seed39	PEGC01000016.1_g3005	1.72619e-05	Cladosporium sp. SL-16
seed39	PEGC01000016.1_g3010	1.08824e-05	Cladosporium sp. SL-16
seed39	PEGC01000016.1_g3017	4.7619e-07	Cladosporium sp. SL-16
seed39	PEGC01000016.1_g3026	5.45455e-07	Cladosporium sp. SL-16
seed39	PEGC01000016.1_g3049	9.52381e-06	Cladosporium sp. SL-16
seed39	PEGC01000016.1_g3049	2.82576e-05	Cladosporium sp. SL-16
seed39	PEGC01000017.1_g3144	3.41917e-05	Cladosporium sp. SL-16
seed39	PEGC01000018.1_g3253	1.20055e-06	Cladosporium sp. SL-16
seed39	PEGC01000018.1_g3255	1.90896e-06	Cladosporium sp. SL-16
seed39	PEGC01000019.1_g3344	3.19316e-05	Cladosporium sp. SL-16
seed39	PEGC01000019.1_g3383	1.93074e-05	Cladosporium sp. SL-16
seed39	PEGC01000019.1_g3383	4.54545e-06	Cladosporium sp. SL-16
seed39	PEGC01000019.1_g3383	1.51665e-05	Cladosporium sp. SL-16
seed39	PEGC01000019.1_g3400	1.00251e-05	Cladosporium sp. SL-16
seed39	PEGC01000019.1_g3426	2.31721e-05	Cladosporium sp. SL-16
seed39	PEGC01000019.1_g3432	9.30736e-06	Cladosporium sp. SL-16
seed39	PEGC01000019.1_g3448	6.6227e-05	Cladosporium sp. SL-16
seed39	PEGC01000019.1_g3459	9.54545e-06	Cladosporium sp. SL-16
seed39	PEGC01000019.1_g3478	1.11111e-05	Cladosporium sp. SL-16
seed39	PEGC01000019.1_g3519	2.03642e-05	Cladosporium sp. SL-16
seed39	PEGC01000019.1_g3523	1.921e-06	Cladosporium sp. SL-16
seed39	PEGC01000019.1_g3535	7.63305e-07	Cladosporium sp. SL-16
seed39	PEGC01000019.1_g3535	3.78788e-07	Cladosporium sp. SL-16
seed39	PEGC01000019.1_g3547	4.16667e-06	Cladosporium sp. SL-16
seed39	PEGC01000020.1_g3921	2.29625e-05	Cladosporium sp. SL-16
seed39	PEGC01000020.1_g3921	2.66082e-05	Cladosporium sp. SL-16
seed39	PEGC01000020.1_g3921	5e-06	Cladosporium sp. SL-16
seed39	PEGC01000020.1_g3947	7.72084e-06	Cladosporium sp. SL-16
seed39	PEGC01000020.1_g4008	5e-06	Cladosporium sp. SL-16
seed39	PEGC01000021.1_g4065	5.55556e-06	Cladosporium sp. SL-16
seed39	PEGC01000021.1_g4085	1.00251e-05	Cladosporium sp. SL-16
seed39	PEGC01000021.1_g4137	5.88235e-06	Cladosporium sp. SL-16
seed39	PEGC01000021.1_g4185	5.6192e-06	Cladosporium sp. SL-16
seed39	PEGC01000021.1_g4186	2.02415e-05	Cladosporium sp. SL-16
seed39	PEGC01000022.1_g4298	1.41564e-05	Cladosporium sp. SL-16
seed39	PEGC01000022.1_g4317	4.95953e-06	Cladosporium sp. SL-16
seed39	PEGC01000022.1_g4317	3.93375e-06	Cladosporium sp. SL-16
seed39	PEGC01000022.1_g4334	8.87636e-07	Cladosporium sp. SL-16
seed39	PEGC01000022.1_g4373	1.9888e-05	Cladosporium sp. SL-16
seed39	PEGC01000022.1_g4375	6.70996e-07	Cladosporium sp. SL-16
seed39	PEGC01000022.1_g4412	1.93541e-05	Cladosporium sp. SL-16
seed39	PEGC01000022.1_g4461	4.34783e-06	Cladosporium sp. SL-16
seed39	PEGC01000022.1_g4468	4.54545e-07	Cladosporium sp. SL-16
seed39	PEGC01000022.1_g4468	4.34783e-06	Cladosporium sp. SL-16
seed39	PEGC01000022.1_g4495	2.92398e-07	Cladosporium sp. SL-16
seed39	PEGC01000023.1_g4618	1.14416e-05	Cladosporium sp. SL-16
seed39	PEGC01000023.1_g4619	1.97794e-05	Cladosporium sp. SL-16
seed39	PEGC01000024.1_g4752	4.7619e-06	Cladosporium sp. SL-16
seed39	PEGC01000024.1_g4755	1.65619e-05	Cladosporium sp. SL-16
seed39	PEGC01000024.1_g4755	9.54545e-06	Cladosporium sp. SL-16
seed39	PEGC01000024.1_g4756	3.48123e-05	Cladosporium sp. SL-16
seed39	PEGC01000024.1_g4787	4.10973e-06	Cladosporium sp. SL-16
seed39	PEGC01000024.1_g4787	5.41408e-06	Cladosporium sp. SL-16
seed39	PEGC01000024.1_g4812	2.42092e-05	Cladosporium sp. SL-16
seed39	PEGC01000024.1_g4881	9.30736e-06	Cladosporium sp. SL-16
seed39	PEGC01000024.1_g4881	8.30522e-06	Cladosporium sp. SL-16
seed39	PEGC01000024.1_g4934	1.0101e-06	Cladosporium sp. SL-16
seed39	PEGC01000025.1_g4982	5e-06	Cladosporium sp. SL-16
seed39	PEGC01000025.1_g4989	1.08824e-05	Cladosporium sp. SL-16
seed39	PEGC01000025.1_g4999	4.7619e-06	Cladosporium sp. SL-16
seed39	PEGC01000025.1_g5001	2.64191e-05	Cladosporium sp. SL-16
seed39	PEGC01000026.1_g5118	3.70751e-05	Cladosporium sp. SL-16
seed39	PEGC01000026.1_g5118	3.80961e-05	Cladosporium sp. SL-16
seed39	PEGC01000026.1_g5131	2.02364e-05	Cladosporium sp. SL-16
seed39	PEGC01000026.1_g5173	1.81004e-05	Cladosporium sp. SL-16
seed39	PEGC01000026.1_g5190	1.24242e-05	Cladosporium sp. SL-16
seed39	PEGC01000026.1_g5216	4e-06	Cladosporium sp. SL-16
seed39	PEGC01000026.1_g5259	5.21662e-05	Cladosporium sp. SL-16
seed39	PEGC01000026.1_g5259	4.51596e-05	Cladosporium sp. SL-16
seed39	PEGC01000026.1_g5259	5.96582e-05	Cladosporium sp. SL-16
seed39	PEGC01000026.1_g5299	4.50997e-06	Cladosporium sp. SL-16
seed39	PEGC01000026.1_g5299	2.38095e-07	Cladosporium sp. SL-16
seed39	PEGC01000026.1_g5350	3.40484e-05	Cladosporium sp. SL-16
seed39	PEGC01000026.1_g5407	1.27165e-05	Cladosporium sp. SL-16
seed39	PEGC01000028.1_g5514	1.05263e-05	Cladosporium sp. SL-16
seed39	PEGC01000028.1_g5527	4.7619e-06	Cladosporium sp. SL-16
seed39	PEGC01000028.1_g5531	9.30736e-06	Cladosporium sp. SL-16
seed39	PEGC01000028.1_g5547	2.53349e-05	Cladosporium sp. SL-16
seed39	PEGC01000028.1_g5557	4e-06	Cladosporium sp. SL-16
seed39	PEGC01000028.1_g5689	1.48551e-06	Cladosporium sp. SL-16
seed39	PEGC01000028.1_g5698	6.52174e-07	Cladosporium sp. SL-16
seed39	PEGC01000028.1_g5703	4.95953e-06	Cladosporium sp. SL-16
seed39	PEGC01000028.1_g5706	4.34783e-06	Cladosporium sp. SL-16
seed39	PEGC01000028.1_g5721	2.05389e-05	Cladosporium sp. SL-16
seed39	PEGC01000028.1_g5730	2.07738e-05	Cladosporium sp. SL-16
seed39	PEGC01000028.1_g5730	3.63012e-06	Cladosporium sp. SL-16
seed39	PEGC01000028.1_g5731	7.68116e-06	Cladosporium sp. SL-16
seed39	PEGC01000028.1_g5757	1.28788e-05	Cladosporium sp. SL-16
seed39	PEGC01000028.1_g5761	1.88528e-05	Cladosporium sp. SL-16
seed39	PEGC01000029.1_g5794	4.7619e-06	Cladosporium sp. SL-16
seed39	PEGC01000029.1_g5795	8.63636e-06	Cladosporium sp. SL-16
seed39	PEGC01000029.1_g5795	5.82973e-05	Cladosporium sp. SL-16
seed39	PEGC01000029.1_g5815	4.6435e-05	Cladosporium sp. SL-16
seed39	PEGC01000029.1_g5862	1.73312e-05	Cladosporium sp. SL-16
seed39	PEGC01000029.1_g5878	1.67763e-05	Cladosporium sp. SL-16
seed39	PEGC01000029.1_g5889	1.37302e-05	Cladosporium sp. SL-16
seed39	PEGC01000029.1_g5918	4.54545e-06	Cladosporium sp. SL-16
seed39	PEGC01000029.1_g5941	5.06988e-06	Cladosporium sp. SL-16
seed39	PEGC01000029.1_g5941	9.15332e-07	Cladosporium sp. SL-16
seed39	PEGC01000029.1_g5950	1.95144e-05	Cladosporium sp. SL-16
seed39	PEGC01000029.1_g5965	4.34783e-06	Cladosporium sp. SL-16
seed39	PEGC01000029.1_g5965	1.87777e-05	Cladosporium sp. SL-16
seed39	PEGC01000029.1_g5982	5.88235e-06	Cladosporium sp. SL-16
seed39	PEGC01000029.1_g5984	1.99284e-05	Cladosporium sp. SL-16
seed39	PEGC01000029.1_g6023	5e-06	Cladosporium sp. SL-16
seed39	PEGC01000029.1_g6031	2.70947e-05	Cladosporium sp. SL-16
seed39	PEGC01000031.1_g7211	1.6921e-05	Cladosporium sp. SL-16
seed39	PEGC01000031.1_g7211	2.79039e-05	Cladosporium sp. SL-16
seed39	PEGC01000031.1_g7265	1.00251e-05	Cladosporium sp. SL-16
seed39	PEGC01000031.1_g7265	3.47838e-05	Cladosporium sp. SL-16
seed39	PEGC01000031.1_g7348	2.28709e-05	Cladosporium sp. SL-16
seed39	PEGC01000031.1_g7382	5.36544e-07	Cladosporium sp. SL-16
seed39	PEGC01000031.1_g7383	1.87372e-05	Cladosporium sp. SL-16
seed39	PEGC01000032.1_g7442	5.0974e-06	Cladosporium sp. SL-16
seed39	PEGC01000032.1_g7452	7.54545e-06	Cladosporium sp. SL-16
seed39	PEGC01000032.1_g7462	1.38528e-05	Cladosporium sp. SL-16
seed39	PEGC01000032.1_g7462	1.02632e-05	Cladosporium sp. SL-16
seed39	PEGC01000032.1_g7465	6.52174e-07	Cladosporium sp. SL-16
seed39	PEGC01000032.1_g7469	1.77649e-05	Cladosporium sp. SL-16
seed39	PEGC01000032.1_g7469	1.11022e-20	Cladosporium sp. SL-16
seed39	PEGC01000032.1_g7476	7.61905e-07	Cladosporium sp. SL-16
seed39	PEGC01000032.1_g7507	4.34783e-06	Cladosporium sp. SL-16
seed39	PEGC01000032.1_g7511	4.39011e-05	Cladosporium sp. SL-16
seed39	PEGC01000033.1_g7590	4.26065e-06	Cladosporium sp. SL-16
seed39	PEGC01000034.1_g7729	4.47378e-05	Cladosporium sp. SL-16
seed39	PEGC01000034.1_g7729	4.25912e-05	Cladosporium sp. SL-16
seed39	PEGC01000034.1_g7754	5.26316e-06	Cladosporium sp. SL-16
seed39	PEGC01000034.1_g7774	1.3916e-05	Cladosporium sp. SL-16
seed39	PEGC01000034.1_g7774	4.16667e-06	Cladosporium sp. SL-16
seed39	PEGC01000035.1_g7843	5.45947e-05	Cladosporium sp. SL-16
seed39	PEGC01000035.1_g7843	4.1679e-05	Cladosporium sp. SL-16
seed39	PEGC01000036.1_g7904	1.11111e-05	Cladosporium sp. SL-16
seed39	PEGC01000037.1_g7926	3.82775e-06	Cladosporium sp. SL-16
seed39	PEGC01000037.1_g7937	6.52174e-07	Cladosporium sp. SL-16
seed39	PEGC01000037.1_g7952	2.03349e-05	Cladosporium sp. SL-16
seed39	PEGC01000037.1_g7988	5e-06	Cladosporium sp. SL-16
seed39	PEGC01000037.1_g7997	3.1241e-05	Cladosporium sp. SL-16
seed39	PEGC01000037.1_g8069	1.93867e-05	Cladosporium sp. SL-16
seed39	PEGC01000037.1_g8069	1.98086e-05	Cladosporium sp. SL-16
seed39	PEGC01000037.1_g8082	1.66374e-05	Cladosporium sp. SL-16
seed39	PEGC01000037.1_g8082	7.17703e-07	Cladosporium sp. SL-16
seed39	PEGC01000037.1_g8082	1.01976e-05	Cladosporium sp. SL-16
seed39	PEGC01000039.1_g8195	6.86883e-06	Cladosporium sp. SL-16
seed39	PEGC01000039.1_g8281	5e-06	Cladosporium sp. SL-16
seed39	PEGC01000039.1_g8282	1.83094e-05	Cladosporium sp. SL-16
seed39	PEGC01000039.1_g8282	1.56919e-05	Cladosporium sp. SL-16
seed39	PEGC01000040.1_g9026	8.58966e-06	Cladosporium sp. SL-16
seed39	PEGC01000040.1_g9046	4.00872e-06	Cladosporium sp. SL-16
seed39	PEGC01000040.1_g9126	1.95556e-05	Cladosporium sp. SL-16
seed39	PEGC01000040.1_g9173	2.42857e-05	Cladosporium sp. SL-16
seed39	PEGC01000042.1_g9252	2.38312e-05	Cladosporium sp. SL-16
seed39	PEGC01000042.1_g9326	1.26494e-05	Cladosporium sp. SL-16
seed39	PEGC01000042.1_g9344	5.22258e-05	Cladosporium sp. SL-16
seed39	PEGC01000042.1_g9372	4.7619e-06	Cladosporium sp. SL-16
seed39	PEGC01000043.1_g9436	1.42632e-05	Cladosporium sp. SL-16
seed39	PEGC01000043.1_g9443	1.41804e-05	Cladosporium sp. SL-16
seed39	PEGC01000044.1_g9493	2.21551e-05	Cladosporium sp. SL-16
seed39	PEGC01000044.1_g9493	9.09091e-06	Cladosporium sp. SL-16
seed39	PEGC01000044.1_g9515	8.69565e-06	Cladosporium sp. SL-16
seed39	PEGC01000044.1_g9515	1.11022e-20	Cladosporium sp. SL-16
seed39	PEGC01000044.1_g9533	5e-06	Cladosporium sp. SL-16
seed39	PEGC01000046.1_g9651	4.54545e-06	Cladosporium sp. SL-16
seed39	PEGC01000046.1_g9720	2.10895e-05	Cladosporium sp. SL-16
seed39	PEGC01000046.1_g9723	9.02256e-06	Cladosporium sp. SL-16
seed39	PEGC01000046.1_g9723	1.425e-05	Cladosporium sp. SL-16
seed39	PEGC01000046.1_g9727	1.65468e-05	Cladosporium sp. SL-16
seed39	PEGC01000047.1_g9795	2.75296e-05	Cladosporium sp. SL-16
seed39	PEGC01000047.1_g9892	2.00034e-05	Cladosporium sp. SL-16
seed39	PEGC01000047.1_g9892	1.05238e-05	Cladosporium sp. SL-16
seed39	PEGC01000047.1_g9896	9.48413e-06	Cladosporium sp. SL-16
seed39	PEGC01000048.1_g9949	9.80861e-06	Cladosporium sp. SL-16
seed39	PEGC01000050.1_g10129	1.4724e-05	Cladosporium sp. SL-16
seed39	PEGC01000050.1_g10197	2.1645e-07	Cladosporium sp. SL-16
seed39	PEGC01000050.1_g10237	1.09649e-06	Cladosporium sp. SL-16
seed39	PEGC01000051.1_g10270	2.56794e-05	Cladosporium sp. SL-16
seed39	PEGC01000051.1_g10279	1.66667e-05	Cladosporium sp. SL-16
seed39	PEGC01000051.1_g10299	5.30736e-06	Cladosporium sp. SL-16
seed39	PEGC01000052.1_g10354	9.52381e-06	Cladosporium sp. SL-16
seed39	PEGC01000053.1_g10457	6.25e-06	Cladosporium sp. SL-16
seed39	PEGC01000053.1_g10493	2.82195e-05	Cladosporium sp. SL-16
seed39	PEGC01000053.1_g10493	4.08467e-06	Cladosporium sp. SL-16
seed39	PEGC01000053.1_g10499	5e-06	Cladosporium sp. SL-16
seed39	PEGC01000055.1_g10556	1.57177e-05	Cladosporium sp. SL-16
seed39	PEGC01000055.1_g10556	3.13458e-06	Cladosporium sp. SL-16
seed39	PEGC01000055.1_g10561	2.70352e-05	Cladosporium sp. SL-16
seed39	PEGC01000055.1_g10561	3.80685e-05	Cladosporium sp. SL-16
seed39	PEGC01000055.1_g10561	4.2823e-06	Cladosporium sp. SL-16
seed39	PEGC01000055.1_g10575	2.80574e-05	Cladosporium sp. SL-16
seed39	PEGC01000055.1_g10602	4.52381e-06	Cladosporium sp. SL-16
seed39	PEGC01000055.1_g10615	5.49251e-05	Cladosporium sp. SL-16
seed39	PEGC01000055.1_g10615	2.93144e-05	Cladosporium sp. SL-16
seed39	PEGC01000055.1_g10648	4.34783e-06	Cladosporium sp. SL-16
seed39	PEGC01000055.1_g10648	4.54545e-06	Cladosporium sp. SL-16
seed39	PEGC01000057.1_g10777	1.6211e-05	Cladosporium sp. SL-16
seed39	PEGC01000058.1_g10816	1.38528e-05	Cladosporium sp. SL-16
seed39	PEGC01000058.1_g10819	5.26316e-06	Cladosporium sp. SL-16
seed39	PEGC01000058.1_g10819	9.54545e-06	Cladosporium sp. SL-16
seed39	PEGC01000058.1_g10869	2.53094e-05	Cladosporium sp. SL-16
seed39	PEGC01000058.1_g10869	4.329e-06	Cladosporium sp. SL-16
seed39	PEGC01000058.1_g10873	1.41097e-05	Cladosporium sp. SL-16
seed39	PEGC01000058.1_g10873	1.86335e-05	Cladosporium sp. SL-16
seed39	PEGC01000058.1_g10884	7.17703e-07	Cladosporium sp. SL-16
seed39	PEGC01000058.1_g10916	1.08187e-05	Cladosporium sp. SL-16
seed39	PEGC01000058.1_g10916	1.42632e-05	Cladosporium sp. SL-16
seed39	PEGC01000059.1_g10959	1.69336e-05	Cladosporium sp. SL-16
seed39	PEGC01000059.1_g10959	2.35931e-05	Cladosporium sp. SL-16
seed39	PEGC01000059.1_g10974	3.60667e-05	Cladosporium sp. SL-16
seed39	PEGC01000059.1_g10974	1.38371e-05	Cladosporium sp. SL-16
seed39	PEGC01000059.1_g10979	3.01519e-05	Cladosporium sp. SL-16
seed39	PEGC01000059.1_g11017	9.38331e-06	Cladosporium sp. SL-16
seed39	PEGC01000059.1_g11028	4.7619e-06	Cladosporium sp. SL-16
seed39	PEGC01000060.1_g11346	1.02302e-05	Cladosporium sp. SL-16
seed39	PEGC01000060.1_g11352	2.1645e-07	Cladosporium sp. SL-16
seed39	PEGC01000060.1_g11352	9.30736e-06	Cladosporium sp. SL-16
seed39	PEGC01000062.1_g11438	1.47619e-05	Cladosporium sp. SL-16
seed39	PEGC01000062.1_g11467	3.93375e-06	Cladosporium sp. SL-16
seed39	PEGC01000062.1_g11489	9.34783e-06	Cladosporium sp. SL-16
seed39	PEGC01000063.1_g11536	2.18296e-05	Cladosporium sp. SL-16
seed39	PEGC01000063.1_g11554	1.88175e-05	Cladosporium sp. SL-16
seed39	PEGC01000063.1_g11559	4.7619e-06	Cladosporium sp. SL-16
seed39	PEGC01000063.1_g11568	4.01955e-05	Cladosporium sp. SL-16
seed39	PEGC01000063.1_g11568	1.12266e-05	Cladosporium sp. SL-16
seed39	PEGC01000065.1_g11641	4.54545e-07	Cladosporium sp. SL-16
seed39	PEGC01000066.1_g11722	4.15062e-05	Cladosporium sp. SL-16
seed39	PEGC01000067.1_g11817	1.42857e-06	Cladosporium sp. SL-16
seed39	PEGC01000067.1_g11817	3.05736e-06	Cladosporium sp. SL-16
seed39	PEGC01000068.1_g11940	1.87157e-05	Cladosporium sp. SL-16
seed39	PEGC01000068.1_g11952	4.09091e-06	Cladosporium sp. SL-16
seed39	PEGC01000069.1_g11972	1.30385e-05	Cladosporium sp. SL-16
seed39	PEGC01000069.1_g11972	1.40909e-05	Cladosporium sp. SL-16
seed39	PEGC01000069.1_g12023	2.93124e-06	Cladosporium sp. SL-16
seed39	PEGC01000072.1_g12463	4.16667e-06	Cladosporium sp. SL-16
seed39	PEGC01000072.1_g12476	1.34387e-05	Cladosporium sp. SL-16
seed39	PEGC01000072.1_g12479	7.21925e-06	Cladosporium sp. SL-16
seed39	PEGC01000073.1_g12518	5.26316e-06	Cladosporium sp. SL-16
seed39	PEGC01000073.1_g12541	4.2823e-06	Cladosporium sp. SL-16
seed39	PEGC01000073.1_g12541	2.06961e-05	Cladosporium sp. SL-16
seed39	PEGC01000073.1_g12541	2.47775e-05	Cladosporium sp. SL-16
seed39	PEGC01000075.1_g12610	4.7619e-06	Cladosporium sp. SL-16
seed39	PEGC01000075.1_g12611	2.96913e-05	Cladosporium sp. SL-16
seed39	PEGC01000076.1_g12636	1.7699e-05	Cladosporium sp. SL-16
seed39	PEGC01000076.1_g12636	2.91486e-05	Cladosporium sp. SL-16
seed39	PEGC01000076.1_g12647	9.09091e-06	Cladosporium sp. SL-16
seed39	PEGC01000076.1_g12648	1.85396e-05	Cladosporium sp. SL-16
seed39	PEGC01000076.1_g12658	1.5e-05	Cladosporium sp. SL-16
seed39	PEGC01000077.1_g12693	5.34743e-05	Cladosporium sp. SL-16
seed39	PEGC01000077.1_g12694	2.83369e-05	Cladosporium sp. SL-16
seed39	PEGC01000077.1_g12694	9.7619e-06	Cladosporium sp. SL-16
seed39	PEGC01000077.1_g12731	4.7619e-06	Cladosporium sp. SL-16
seed39	PEGC01000079.1_g12828	9.15332e-07	Cladosporium sp. SL-16
seed39	PEGC01000079.1_g12847	4.3152e-05	Cladosporium sp. SL-16
seed39	PEGC01000080.1_g12914	4.34783e-06	Cladosporium sp. SL-16
seed39	PEGC01000080.1_g12928	9.52381e-06	Cladosporium sp. SL-16
seed39	PEGC01000145.1_g2544	4.7619e-06	Cladosporium sp. SL-16
seed39	snR11	1.84155e-05	Saccharomyces cerevisiae
seed39	snR13	2.79154e-05	Saccharomyces cerevisiae
seed39	snR13	1.88933e-05	Saccharomyces cerevisiae
seed39	snR13	1.57592e-05	Saccharomyces cerevisiae
seed39	snR17b	5.21645e-06	Saccharomyces cerevisiae
seed39	snR19	2.30435e-05	Saccharomyces cerevisiae
seed39	snR190	9.54545e-06	Saccharomyces cerevisiae
seed39	snR190	1.93324e-05	Saccharomyces cerevisiae
seed39	snR3	9.90349e-06	Saccharomyces cerevisiae
seed39	snR31	5e-06	Saccharomyces cerevisiae
seed39	snR31	8.22596e-06	Saccharomyces cerevisiae
seed39	snR37	8.54872e-05	Saccharomyces cerevisiae
seed39	snR37	6.76341e-05	Saccharomyces cerevisiae
seed39	snR4	5.38165e-05	Saccharomyces cerevisiae
seed39	snR4	2.64753e-05	Saccharomyces cerevisiae
seed39	snR42	5.03321e-05	Saccharomyces cerevisiae
seed39	snR42	2.5322e-05	Saccharomyces cerevisiae
seed39	snR43	2.09809e-05	Saccharomyces cerevisiae
seed39	snR45	1.68773e-05	Saccharomyces cerevisiae
seed39	snR56	4.61098e-06	Saccharomyces cerevisiae
seed39	snR60	3.71212e-06	Saccharomyces cerevisiae
seed39	snR63	1.50251e-05	Saccharomyces cerevisiae
seed39	snR70	1.87372e-05	Saccharomyces cerevisiae
seed39	snR73	1.08333e-05	Saccharomyces cerevisiae
seed39	snR79	1.45144e-05	Saccharomyces cerevisiae
seed39	snR8	2.68056e-05	Saccharomyces cerevisiae
seed39	snR81	2.43867e-05	Saccharomyces cerevisiae
seed39	snR81	3.93825e-05	Saccharomyces cerevisiae
seed39	snR83	1.26316e-06	Saccharomyces cerevisiae
seed39	snR85	2.38095e-07	Saccharomyces cerevisiae
seed39	VIT_00000024001	1.47619e-05	Vitis vinifera
seed39	VIT_00000027001	1.11022e-20	Vitis vinifera
seed39	VIT_00000037001	5.46079e-06	Vitis vinifera
seed39	VIT_00000053001	9.18331e-06	Vitis vinifera
seed39	VIT_00000078001	1.52632e-05	Vitis vinifera
seed39	VIT_00000081001	5.19763e-06	Vitis vinifera
seed39	VIT_00000089001	8.02372e-07	Vitis vinifera
seed39	VIT_00000089001	1.51897e-05	Vitis vinifera
seed39	VIT_00000126001	2.65154e-05	Vitis vinifera
seed39	VIT_00000126001	3.78104e-06	Vitis vinifera
seed39	VIT_00000132001	5e-06	Vitis vinifera
seed39	VIT_00000150001	1.88995e-05	Vitis vinifera
seed39	VIT_00000156001	5.26316e-06	Vitis vinifera
seed39	VIT_00000168001	6.17849e-06	Vitis vinifera
seed39	VIT_00000169001	1.15079e-06	Vitis vinifera
seed39	VIT_00000169001	1.66667e-05	Vitis vinifera
seed39	VIT_00000171001	3.05655e-05	Vitis vinifera
seed39	VIT_00000208001	4.80861e-06	Vitis vinifera
seed39	VIT_00000208001	9.09091e-06	Vitis vinifera
seed39	VIT_00000215001	4.7619e-06	Vitis vinifera
seed39	VIT_00000219001	1.30435e-05	Vitis vinifera
seed39	VIT_00000227001	4.38312e-06	Vitis vinifera
seed39	VIT_00000232001	5.04671e-06	Vitis vinifera
seed39	VIT_00000235001	1.00251e-05	Vitis vinifera
seed39	VIT_00000247001	1.45396e-05	Vitis vinifera
seed39	VIT_00000253001	2.43324e-05	Vitis vinifera
seed39	VIT_00000259001	1.3474e-05	Vitis vinifera
seed39	VIT_00000265001	2.1645e-07	Vitis vinifera
seed39	VIT_00000383001	5.26316e-06	Vitis vinifera
seed39	VIT_00000415001	1.95817e-05	Vitis vinifera
seed39	VIT_00000427001	2.57411e-05	Vitis vinifera
seed39	VIT_00000427001	5e-06	Vitis vinifera
seed39	VIT_00000427001	2.03349e-05	Vitis vinifera
seed39	VIT_00000458001	4.54545e-06	Vitis vinifera
seed39	VIT_00000528001	4.7619e-06	Vitis vinifera
seed39	VIT_00000535001	3.17484e-05	Vitis vinifera
seed39	VIT_00000535001	2.00251e-05	Vitis vinifera
seed39	VIT_00000542001	5.02506e-06	Vitis vinifera
seed39	VIT_00000549001	1.49389e-05	Vitis vinifera
seed39	VIT_00000552001	1.35238e-05	Vitis vinifera
seed39	VIT_00000558001	1.46653e-05	Vitis vinifera
seed39	VIT_00000568001	2.1645e-07	Vitis vinifera
seed39	VIT_00000572001	4.34783e-06	Vitis vinifera
seed39	VIT_00000593001	1.45224e-05	Vitis vinifera
seed39	VIT_00000648001	4.34783e-06	Vitis vinifera
seed39	VIT_00000649001	1.97628e-07	Vitis vinifera
seed39	VIT_00000650001	1.11022e-20	Vitis vinifera
seed39	VIT_00000650001	1.99634e-05	Vitis vinifera
seed39	VIT_00000654001	1.41286e-05	Vitis vinifera
seed39	VIT_00000659001	4.44877e-05	Vitis vinifera
seed39	VIT_00000697001	2.53535e-06	Vitis vinifera
seed39	VIT_00000697001	1.4899e-05	Vitis vinifera
seed39	VIT_00000714001	2.67424e-05	Vitis vinifera
seed39	VIT_00000716001	1.87777e-05	Vitis vinifera
seed39	VIT_00000731001	5.55556e-06	Vitis vinifera
seed39	VIT_00000751001	5.00425e-05	Vitis vinifera
seed39	VIT_00000752001	9.37289e-06	Vitis vinifera
seed39	VIT_00000762001	1.78788e-05	Vitis vinifera
seed39	VIT_00000784001	2.20238e-05	Vitis vinifera
seed39	VIT_00000788001	4.54545e-06	Vitis vinifera
seed39	VIT_00000800001	1.97628e-07	Vitis vinifera
seed39	VIT_00000813001	9.54545e-06	Vitis vinifera
seed39	VIT_00000857001	4.11491e-06	Vitis vinifera
seed39	VIT_00000859001	2.38712e-05	Vitis vinifera
seed39	VIT_00000861001	1.16937e-05	Vitis vinifera
seed39	VIT_00000923001	1.23839e-05	Vitis vinifera
seed39	VIT_00000945001	9.09091e-06	Vitis vinifera
seed39	VIT_00000951001	9.61098e-06	Vitis vinifera
seed39	VIT_00000954001	6.82881e-06	Vitis vinifera
seed39	VIT_00000954001	3.9961e-05	Vitis vinifera
seed39	VIT_00000958001	1.43729e-05	Vitis vinifera
seed39	VIT_00000961001	9e-06	Vitis vinifera
seed39	VIT_00001035001	1.26316e-06	Vitis vinifera
seed39	VIT_00001055001	2.33609e-05	Vitis vinifera
seed39	VIT_00001059001	4.16667e-06	Vitis vinifera
seed39	VIT_00001080001	8.67683e-06	Vitis vinifera
seed39	VIT_00001080001	6.94444e-07	Vitis vinifera
seed39	VIT_00001081001	4.65961e-05	Vitis vinifera
seed39	VIT_00001093001	8.52039e-06	Vitis vinifera
seed39	VIT_00001112001	4.34783e-06	Vitis vinifera
seed39	VIT_00001116001	1.75455e-05	Vitis vinifera
seed39	VIT_00001117001	4.7619e-06	Vitis vinifera
seed39	VIT_00001137001	6.52614e-06	Vitis vinifera
seed39	VIT_00001154001	1.36905e-05	Vitis vinifera
seed39	VIT_00001168001	9.88235e-06	Vitis vinifera
seed39	VIT_00001183001	9.34783e-06	Vitis vinifera
seed39	VIT_00001186001	4.7619e-06	Vitis vinifera
seed39	VIT_00001187001	9.34783e-06	Vitis vinifera
seed39	VIT_00001270001	2.63158e-07	Vitis vinifera
seed39	VIT_00001287001	5.55556e-06	Vitis vinifera
seed39	VIT_00001312001	6.25e-06	Vitis vinifera
seed39	VIT_00001315001	1.23682e-05	Vitis vinifera
seed39	VIT_00001315001	4.9989e-05	Vitis vinifera
seed39	VIT_00001319001	9.01575e-06	Vitis vinifera
seed39	VIT_00001328001	9.15332e-07	Vitis vinifera
seed39	VIT_00001328001	1.3474e-05	Vitis vinifera
seed39	VIT_00001339001	3.26797e-07	Vitis vinifera
seed39	VIT_00001351001	1.76933e-05	Vitis vinifera
seed39	VIT_00001351001	3.79003e-05	Vitis vinifera
seed39	VIT_00001361001	1.43713e-05	Vitis vinifera
seed39	VIT_00001361001	2.37742e-05	Vitis vinifera
seed39	VIT_00001367001	1.09558e-05	Vitis vinifera
seed39	VIT_00001367001	9.30736e-06	Vitis vinifera
seed39	VIT_00001371001	5e-06	Vitis vinifera
seed39	VIT_00001397001	2.97786e-05	Vitis vinifera
seed39	VIT_00001397001	3.25055e-06	Vitis vinifera
seed39	VIT_00001400001	4.54545e-06	Vitis vinifera
seed39	VIT_00001409001	2.87346e-05	Vitis vinifera
seed39	VIT_00001442001	5.55556e-06	Vitis vinifera
seed39	VIT_00001463001	3.98431e-05	Vitis vinifera
seed39	VIT_00001526001	5e-06	Vitis vinifera
seed39	VIT_00001596001	4.80861e-06	Vitis vinifera
seed39	VIT_00001672001	3.87427e-06	Vitis vinifera
seed39	VIT_00001690001	4.54545e-06	Vitis vinifera
seed39	VIT_00001790001	1.11455e-05	Vitis vinifera
seed39	VIT_00001804001	5.26316e-06	Vitis vinifera
seed39	VIT_00001816001	4.54545e-06	Vitis vinifera
seed39	VIT_00001822001	2.36802e-05	Vitis vinifera
seed39	VIT_00001829001	4.7619e-06	Vitis vinifera
seed39	VIT_00001831001	1.49284e-05	Vitis vinifera
seed39	VIT_00001834001	1.42107e-05	Vitis vinifera
seed39	VIT_00001839001	9.18568e-06	Vitis vinifera
seed39	VIT_00001840001	1.11022e-20	Vitis vinifera
seed39	VIT_00001855001	3.75739e-05	Vitis vinifera
seed39	VIT_00001855001	1e-05	Vitis vinifera
seed39	VIT_00001859001	6.52174e-07	Vitis vinifera
seed39	VIT_00001863001	1.59809e-05	Vitis vinifera
seed39	VIT_00001948001	1.8015e-05	Vitis vinifera
seed39	VIT_00001961001	2.3285e-05	Vitis vinifera
seed39	VIT_00002001001	1.26085e-05	Vitis vinifera
seed39	VIT_00002017001	3.13931e-06	Vitis vinifera
seed39	VIT_00002027001	1e-05	Vitis vinifera
seed39	VIT_00002049001	9.10973e-06	Vitis vinifera
seed39	VIT_00002068001	8.95003e-06	Vitis vinifera
seed39	VIT_00002075001	1.47431e-05	Vitis vinifera
seed39	VIT_00002098001	1.92857e-05	Vitis vinifera
seed39	VIT_00002125001	9.09091e-06	Vitis vinifera
seed39	VIT_00002361001	5.55556e-06	Vitis vinifera
seed39	VIT_00002385001	3.96904e-06	Vitis vinifera
seed39	VIT_00002389001	1.69336e-05	Vitis vinifera
seed39	VIT_00002466001	7.40741e-06	Vitis vinifera
seed39	VIT_00002581001	1.44504e-05	Vitis vinifera
seed39	VIT_00002582001	2.73741e-05	Vitis vinifera
seed39	VIT_00002648001	2.83692e-05	Vitis vinifera
seed39	VIT_00002660001	9.26065e-06	Vitis vinifera
seed39	VIT_00002660001	1.5873e-05	Vitis vinifera
seed39	VIT_00002735001	1.34576e-05	Vitis vinifera
seed39	VIT_00002746001	2.20102e-05	Vitis vinifera
seed39	VIT_00002790001	2.52114e-05	Vitis vinifera
seed39	VIT_00002809001	9.52381e-06	Vitis vinifera
seed39	VIT_00002864001	3.78788e-06	Vitis vinifera
seed39	VIT_00002864001	4.34783e-06	Vitis vinifera
seed39	VIT_00003078001	4.54545e-06	Vitis vinifera
seed39	VIT_00003081001	1.06015e-05	Vitis vinifera
seed39	VIT_00003098001	9.15644e-06	Vitis vinifera
seed39	VIT_00003099001	5e-06	Vitis vinifera
seed39	VIT_00003157001	3.32637e-05	Vitis vinifera
seed39	VIT_00003167001	4.34783e-06	Vitis vinifera
seed39	VIT_00003170001	1.43541e-05	Vitis vinifera
seed39	VIT_00003172001	1.94382e-05	Vitis vinifera
seed39	VIT_00003182001	4.34783e-06	Vitis vinifera
seed39	VIT_00003193001	2.66917e-05	Vitis vinifera
seed39	VIT_00003193001	2.48887e-05	Vitis vinifera
seed39	VIT_00003193001	3.38078e-05	Vitis vinifera
seed39	VIT_00003214001	1.22655e-06	Vitis vinifera
seed39	VIT_00003215001	3.83442e-05	Vitis vinifera
seed39	VIT_00003220001	4.52381e-06	Vitis vinifera
seed39	VIT_00003220001	9.17598e-06	Vitis vinifera
seed39	VIT_00003252001	5.95238e-07	Vitis vinifera
seed39	VIT_00003253001	5.88235e-06	Vitis vinifera
seed39	VIT_00003301001	4.66977e-05	Vitis vinifera
seed39	VIT_00003315001	4.54545e-06	Vitis vinifera
seed39	VIT_00003326001	4.34783e-06	Vitis vinifera
seed39	VIT_00003334001	3.23104e-05	Vitis vinifera
seed39	VIT_00003340001	5.53453e-06	Vitis vinifera
seed39	VIT_00003349001	4.7619e-06	Vitis vinifera
seed39	VIT_00003381001	4.54545e-06	Vitis vinifera
seed39	VIT_00003419001	4.82431e-07	Vitis vinifera
seed39	VIT_00003423001	1.70435e-05	Vitis vinifera
seed39	VIT_00003470001	1.46465e-05	Vitis vinifera
seed39	VIT_00003473001	9.54545e-06	Vitis vinifera
seed39	VIT_00003552001	1.07239e-05	Vitis vinifera
seed39	VIT_00003590001	1.86957e-05	Vitis vinifera
seed39	VIT_00003606001	4.34783e-06	Vitis vinifera
seed39	VIT_00003658001	2.86586e-05	Vitis vinifera
seed39	VIT_00003683001	1.61455e-05	Vitis vinifera
seed39	VIT_00003696001	5.2381e-06	Vitis vinifera
seed39	VIT_00003721001	5.26316e-06	Vitis vinifera
seed39	VIT_00003721001	7.418e-06	Vitis vinifera
seed39	VIT_00003726001	4.34783e-06	Vitis vinifera
seed39	VIT_00003729001	2.92677e-05	Vitis vinifera
seed39	VIT_00003741001	3.82775e-06	Vitis vinifera
seed39	VIT_00003772001	2.41702e-05	Vitis vinifera
seed39	VIT_00003799001	1.38462e-05	Vitis vinifera
seed39	VIT_00003804001	4.7619e-06	Vitis vinifera
seed39	VIT_00003823001	1.87121e-05	Vitis vinifera
seed39	VIT_00003825001	3.84615e-06	Vitis vinifera
seed39	VIT_00003825001	8.69565e-06	Vitis vinifera
seed39	VIT_00003842001	1e-05	Vitis vinifera
seed39	VIT_00003850001	9.66792e-06	Vitis vinifera
seed39	VIT_00003850001	1.02165e-05	Vitis vinifera
seed39	VIT_00003867001	5.52632e-06	Vitis vinifera
seed39	VIT_00003874001	8.21741e-06	Vitis vinifera
seed39	VIT_00003900001	3.14336e-05	Vitis vinifera
seed39	VIT_00003900001	2.82662e-05	Vitis vinifera
seed39	VIT_00003907001	2.92398e-07	Vitis vinifera
seed39	VIT_00003920001	4.7619e-06	Vitis vinifera
seed39	VIT_00003939001	1.85207e-05	Vitis vinifera
seed39	VIT_00003940001	1.3369e-06	Vitis vinifera
seed39	VIT_00003942001	3.33371e-05	Vitis vinifera
seed39	VIT_00003960001	4.7619e-06	Vitis vinifera
seed39	VIT_00003965001	1.04545e-05	Vitis vinifera
seed39	VIT_00003967001	4.34783e-06	Vitis vinifera
seed39	VIT_00003975001	7.93651e-07	Vitis vinifera
seed39	VIT_00004082001	1.44084e-05	Vitis vinifera
seed39	VIT_00004102001	5.46079e-06	Vitis vinifera
seed39	VIT_00004107001	4.16667e-06	Vitis vinifera
seed39	VIT_00004125001	1.3505e-05	Vitis vinifera
seed39	VIT_00004133001	2.0546e-06	Vitis vinifera
seed39	VIT_00004282001	4e-06	Vitis vinifera
seed39	VIT_00004352001	9.9026e-06	Vitis vinifera
seed39	VIT_00004414001	1.79329e-05	Vitis vinifera
seed39	VIT_00004415001	1.36364e-05	Vitis vinifera
seed39	VIT_00004437001	2.74321e-05	Vitis vinifera
seed39	VIT_00004521001	4.7619e-06	Vitis vinifera
seed39	VIT_00004606001	9.09091e-06	Vitis vinifera
seed39	VIT_00004643001	1.58419e-05	Vitis vinifera
seed39	VIT_00004671001	1.06522e-05	Vitis vinifera
seed39	VIT_00004678001	1.81203e-05	Vitis vinifera
seed39	VIT_00004788001	9.7619e-06	Vitis vinifera
seed39	VIT_00004795001	4.52899e-06	Vitis vinifera
seed39	VIT_00004797001	8.08081e-06	Vitis vinifera
seed39	VIT_00004849001	1.31892e-05	Vitis vinifera
seed39	VIT_00004849001	4.7619e-06	Vitis vinifera
seed39	VIT_00004854001	7.56428e-06	Vitis vinifera
seed39	VIT_00004910001	2.65649e-05	Vitis vinifera
seed39	VIT_00004919001	1.43074e-05	Vitis vinifera
seed39	VIT_00004972001	4.54545e-07	Vitis vinifera
seed39	VIT_00004978001	1.45238e-05	Vitis vinifera
seed39	VIT_00005023001	1.0143e-05	Vitis vinifera
seed39	VIT_00005038001	9.26316e-06	Vitis vinifera
seed39	VIT_00005051001	4.37624e-05	Vitis vinifera
seed39	VIT_00005051001	4.19763e-06	Vitis vinifera
seed39	VIT_00005051001	1.86058e-05	Vitis vinifera
seed39	VIT_00005051001	4.54545e-06	Vitis vinifera
seed39	VIT_00005061001	1.55263e-05	Vitis vinifera
seed39	VIT_00005061001	3.19783e-05	Vitis vinifera
seed39	VIT_00005090001	4.16667e-06	Vitis vinifera
seed39	VIT_00005128001	3.22352e-05	Vitis vinifera
seed39	VIT_00005150001	7.14286e-07	Vitis vinifera
seed39	VIT_00005190001	1.30435e-05	Vitis vinifera
seed39	VIT_00005191001	5.26316e-06	Vitis vinifera
seed39	VIT_00005194001	6.19195e-07	Vitis vinifera
seed39	VIT_00005206001	2.1802e-05	Vitis vinifera
seed39	VIT_00005209001	5.26316e-06	Vitis vinifera
seed39	VIT_00005210001	3.54359e-05	Vitis vinifera
seed39	VIT_00005258001	1.18382e-05	Vitis vinifera
seed39	VIT_00005312001	8.36655e-06	Vitis vinifera
seed39	VIT_00005312001	9.30736e-06	Vitis vinifera
seed39	VIT_00005337001	2.23067e-05	Vitis vinifera
seed39	VIT_00005551001	3.05943e-05	Vitis vinifera
seed39	VIT_00005597001	6.36556e-06	Vitis vinifera
seed39	VIT_00005666001	6.45248e-06	Vitis vinifera
seed39	VIT_00005682001	1.86905e-05	Vitis vinifera
seed39	VIT_00005692001	4.7619e-06	Vitis vinifera
seed39	VIT_00005754001	1.4787e-05	Vitis vinifera
seed39	VIT_00005757001	4.34783e-06	Vitis vinifera
seed39	VIT_00005818001	8.69565e-06	Vitis vinifera
seed39	VIT_00005834001	2.05047e-05	Vitis vinifera
seed39	VIT_00005841001	5.26316e-06	Vitis vinifera
seed39	VIT_00005847001	2.07895e-05	Vitis vinifera
seed39	VIT_00005847001	1.47368e-05	Vitis vinifera
seed39	VIT_00005848001	1.15304e-05	Vitis vinifera
seed39	VIT_00005848001	2.79798e-05	Vitis vinifera
seed39	VIT_00005878001	6.65205e-06	Vitis vinifera
seed39	VIT_00005934001	5.55556e-06	Vitis vinifera
seed39	VIT_00005971001	9.10973e-06	Vitis vinifera
seed39	VIT_00006063001	8.69565e-06	Vitis vinifera
seed39	VIT_00006098001	5e-06	Vitis vinifera
seed39	VIT_00006103001	8.89328e-06	Vitis vinifera
seed39	VIT_00006103001	8.31686e-06	Vitis vinifera
seed39	VIT_00006250001	1.37431e-05	Vitis vinifera
seed39	VIT_00006250001	1.81159e-07	Vitis vinifera
seed39	VIT_00006259001	9.54545e-06	Vitis vinifera
seed39	VIT_00006259001	4.05049e-05	Vitis vinifera
seed39	VIT_00006273001	4.88437e-06	Vitis vinifera
seed39	VIT_00006338001	4.1847e-06	Vitis vinifera
seed39	VIT_00006450001	4.54545e-06	Vitis vinifera
seed39	VIT_00006458001	5.01253e-07	Vitis vinifera
seed39	VIT_00006470001	1.05556e-05	Vitis vinifera
seed39	VIT_00006481001	1.04978e-06	Vitis vinifera
seed39	VIT_00006481001	9.34783e-06	Vitis vinifera
seed39	VIT_00006593001	1.41097e-05	Vitis vinifera
seed39	VIT_00006594001	3.88186e-06	Vitis vinifera
seed39	VIT_00006653001	4.54545e-06	Vitis vinifera
seed39	VIT_00006666001	2.77244e-05	Vitis vinifera
seed39	VIT_00006666001	3.96308e-05	Vitis vinifera
seed39	VIT_00006711001	2.22965e-05	Vitis vinifera
seed39	VIT_00006719001	1.65266e-05	Vitis vinifera
seed39	VIT_00006720001	3.09792e-05	Vitis vinifera
seed39	VIT_00006978001	8.03271e-06	Vitis vinifera
seed39	VIT_00007043001	1.05013e-05	Vitis vinifera
seed39	VIT_00007147001	2.1645e-07	Vitis vinifera
seed39	VIT_00007214001	5e-06	Vitis vinifera
seed39	VIT_00007215001	1.95728e-05	Vitis vinifera
seed39	VIT_00007223001	4.7619e-06	Vitis vinifera
seed39	VIT_00007224001	9.4893e-06	Vitis vinifera
seed39	VIT_00007224001	1.56566e-05	Vitis vinifera
seed39	VIT_00007238001	5.01253e-07	Vitis vinifera
seed39	VIT_00007270001	2.17898e-05	Vitis vinifera
seed39	VIT_00007277001	1.07177e-05	Vitis vinifera
seed39	VIT_00007278001	7.78032e-06	Vitis vinifera
seed39	VIT_00007404001	1.02227e-05	Vitis vinifera
seed39	VIT_00007453001	2.98449e-07	Vitis vinifera
seed39	VIT_00007521001	1.52657e-05	Vitis vinifera
seed39	VIT_00007555001	1.05075e-05	Vitis vinifera
seed39	VIT_00007572001	5.76441e-06	Vitis vinifera
seed39	VIT_00007578001	3.00388e-05	Vitis vinifera
seed39	VIT_00007583001	5.88235e-06	Vitis vinifera
seed39	VIT_00007669001	2.63853e-05	Vitis vinifera
seed39	VIT_00007682001	1.53099e-05	Vitis vinifera
seed39	VIT_00007704001	5e-06	Vitis vinifera
seed39	VIT_00007708001	7.7381e-06	Vitis vinifera
seed39	VIT_00007726001	1.80375e-06	Vitis vinifera
seed39	VIT_00007727001	4.54545e-07	Vitis vinifera
seed39	VIT_00007762001	3.33276e-05	Vitis vinifera
seed39	VIT_00007775001	4.15984e-05	Vitis vinifera
seed39	VIT_00007779001	2.16353e-06	Vitis vinifera
seed39	VIT_00007789001	1.93729e-05	Vitis vinifera
seed39	VIT_00007800001	1.43541e-05	Vitis vinifera
seed39	VIT_00007809001	4.24864e-05	Vitis vinifera
seed39	VIT_00007818001	3.82775e-06	Vitis vinifera
seed39	VIT_00007818001	5e-06	Vitis vinifera
seed39	VIT_00007821001	4.54545e-06	Vitis vinifera
seed39	VIT_00007827001	9.2381e-06	Vitis vinifera
seed39	VIT_00007833001	5.95238e-07	Vitis vinifera
seed39	VIT_00007841001	1.1433e-05	Vitis vinifera
seed39	VIT_00007863001	9.52381e-06	Vitis vinifera
seed39	VIT_00007865001	4.7619e-06	Vitis vinifera
seed39	VIT_00007865001	9.80861e-06	Vitis vinifera
seed39	VIT_00007865001	1.8498e-05	Vitis vinifera
seed39	VIT_00007867001	9.7619e-06	Vitis vinifera
seed39	VIT_00007878001	2.27591e-05	Vitis vinifera
seed39	VIT_00007878001	1.04608e-05	Vitis vinifera
seed39	VIT_00007880001	9.50499e-06	Vitis vinifera
seed39	VIT_00007889001	1.44065e-06	Vitis vinifera
seed39	VIT_00007898001	1.13696e-06	Vitis vinifera
seed39	VIT_00007898001	5.64426e-06	Vitis vinifera
seed39	VIT_00007908001	1.14694e-05	Vitis vinifera
seed39	VIT_00007971001	9.61098e-06	Vitis vinifera
seed39	VIT_00007990001	2.66147e-05	Vitis vinifera
seed39	VIT_00007990001	2.94645e-05	Vitis vinifera
seed39	VIT_00007996001	5.26316e-06	Vitis vinifera
seed39	VIT_00007997001	1.86957e-05	Vitis vinifera
seed39	VIT_00008000001	7.11111e-06	Vitis vinifera
seed39	VIT_00008002001	9.51144e-06	Vitis vinifera
seed39	VIT_00008020001	1.97352e-05	Vitis vinifera
seed39	VIT_00008036001	2.27178e-05	Vitis vinifera
seed39	VIT_00008049001	1.04466e-05	Vitis vinifera
seed39	VIT_00008065001	2.15299e-05	Vitis vinifera
seed39	VIT_00008093001	4.7619e-06	Vitis vinifera
seed39	VIT_00008110001	4.59524e-06	Vitis vinifera
seed39	VIT_00008122001	3.78355e-06	Vitis vinifera
seed39	VIT_00008133001	5.26316e-06	Vitis vinifera
seed39	VIT_00008137001	1.28215e-05	Vitis vinifera
seed39	VIT_00008172001	1.98719e-05	Vitis vinifera
seed39	VIT_00008172001	4.97835e-06	Vitis vinifera
seed39	VIT_00008172001	4.25306e-06	Vitis vinifera
seed39	VIT_00008196001	4.67851e-06	Vitis vinifera
seed39	VIT_00008197001	1.00917e-05	Vitis vinifera
seed39	VIT_00008197001	1.63131e-06	Vitis vinifera
seed39	VIT_00008215001	5.26316e-06	Vitis vinifera
seed39	VIT_00008239001	1.82006e-05	Vitis vinifera
seed39	VIT_00008244001	2.88312e-05	Vitis vinifera
seed39	VIT_00008257001	1.36552e-05	Vitis vinifera
seed39	VIT_00008260001	2.82913e-05	Vitis vinifera
seed39	VIT_00008268001	4.6558e-06	Vitis vinifera
seed39	VIT_00008269001	3.80861e-06	Vitis vinifera
seed39	VIT_00008282001	1.19873e-05	Vitis vinifera
seed39	VIT_00008295001	1.88312e-05	Vitis vinifera
seed39	VIT_00008298001	5e-06	Vitis vinifera
seed39	VIT_00008311001	5.0101e-06	Vitis vinifera
seed39	VIT_00008335001	3.98725e-05	Vitis vinifera
seed39	VIT_00008343001	4.56428e-06	Vitis vinifera
seed39	VIT_00008386001	3.77624e-05	Vitis vinifera
seed39	VIT_00008395001	3.17516e-06	Vitis vinifera
seed39	VIT_00008399001	8.01282e-06	Vitis vinifera
seed39	VIT_00008421001	1.36552e-05	Vitis vinifera
seed39	VIT_00008429001	6.56566e-06	Vitis vinifera
seed39	VIT_00008435001	2.98086e-05	Vitis vinifera
seed39	VIT_00008452001	2.56917e-07	Vitis vinifera
seed39	VIT_00008478001	1.83729e-05	Vitis vinifera
seed39	VIT_00008478001	5e-06	Vitis vinifera
seed39	VIT_00008480001	2.56566e-05	Vitis vinifera
seed39	VIT_00008490001	3.11362e-05	Vitis vinifera
seed39	VIT_00008492001	4.16667e-06	Vitis vinifera
seed39	VIT_00008499001	2.13363e-05	Vitis vinifera
seed39	VIT_00008506001	2.54387e-05	Vitis vinifera
seed39	VIT_00008523001	3.40476e-05	Vitis vinifera
seed39	VIT_00008553001	4.07741e-05	Vitis vinifera
seed39	VIT_00008553001	1.52009e-05	Vitis vinifera
seed39	VIT_00008562001	3.02778e-05	Vitis vinifera
seed39	VIT_00008578001	1.79842e-05	Vitis vinifera
seed39	VIT_00008585001	1.37777e-05	Vitis vinifera
seed39	VIT_00008587001	2.94538e-05	Vitis vinifera
seed39	VIT_00008587001	1.56099e-05	Vitis vinifera
seed39	VIT_00008587001	2.23214e-05	Vitis vinifera
seed39	VIT_00008589001	8.87446e-06	Vitis vinifera
seed39	VIT_00008595001	3.98838e-05	Vitis vinifera
seed39	VIT_00008595001	6.72096e-05	Vitis vinifera
seed39	VIT_00008599001	4.54545e-06	Vitis vinifera
seed39	VIT_00008600001	4.7619e-06	Vitis vinifera
seed39	VIT_00008603001	5e-06	Vitis vinifera
seed39	VIT_00008628001	1.24542e-05	Vitis vinifera
seed39	VIT_00008636001	8.71212e-06	Vitis vinifera
seed39	VIT_00008641001	1.39683e-05	Vitis vinifera
seed39	VIT_00008673001	4.7076e-06	Vitis vinifera
seed39	VIT_00008676001	4.74675e-05	Vitis vinifera
seed39	VIT_00008676001	2.41815e-05	Vitis vinifera
seed39	VIT_00008686001	5.07162e-05	Vitis vinifera
seed39	VIT_00008706001	3.78788e-07	Vitis vinifera
seed39	VIT_00008706001	5.2381e-06	Vitis vinifera
seed39	VIT_00008716001	3.93159e-05	Vitis vinifera
seed39	VIT_00008718001	3.05241e-05	Vitis vinifera
seed39	VIT_00008725001	1.97135e-05	Vitis vinifera
seed39	VIT_00008746001	9.7619e-06	Vitis vinifera
seed39	VIT_00008756001	9.52381e-06	Vitis vinifera
seed39	VIT_00008761001	2.63158e-07	Vitis vinifera
seed39	VIT_00008762001	4.19948e-05	Vitis vinifera
seed39	VIT_00008762001	1.50469e-05	Vitis vinifera
seed39	VIT_00008777001	1.20773e-06	Vitis vinifera
seed39	VIT_00008808001	1.30195e-05	Vitis vinifera
seed39	VIT_00008821001	1.38889e-06	Vitis vinifera
seed39	VIT_00008836001	1.52193e-05	Vitis vinifera
seed39	VIT_00008840001	1.13087e-05	Vitis vinifera
seed39	VIT_00008841001	9.30736e-06	Vitis vinifera
seed39	VIT_00008852001	1.40909e-05	Vitis vinifera
seed39	VIT_00008855001	3.46697e-05	Vitis vinifera
seed39	VIT_00008857001	3.57143e-07	Vitis vinifera
seed39	VIT_00008867001	1.33385e-05	Vitis vinifera
seed39	VIT_00008867001	1.37619e-05	Vitis vinifera
seed39	VIT_00008867001	9.28854e-06	Vitis vinifera
seed39	VIT_00008898001	6.39186e-05	Vitis vinifera
seed39	VIT_00008904001	1.2676e-05	Vitis vinifera
seed39	VIT_00008919001	1.02288e-05	Vitis vinifera
seed39	VIT_00008919001	5.50125e-06	Vitis vinifera
seed39	VIT_00008943001	1.06961e-05	Vitis vinifera
seed39	VIT_00008945001	1.4e-05	Vitis vinifera
seed39	VIT_00008945001	2.9636e-05	Vitis vinifera
seed39	VIT_00008960001	2.1645e-07	Vitis vinifera
seed39	VIT_00008964001	1.34576e-05	Vitis vinifera
seed39	VIT_00008968001	3.89328e-06	Vitis vinifera
seed39	VIT_00008973001	1.47619e-05	Vitis vinifera
seed39	VIT_00008996001	1.93074e-05	Vitis vinifera
seed39	VIT_00008996001	4.27866e-05	Vitis vinifera
seed39	VIT_00008997001	2.96465e-05	Vitis vinifera
seed39	VIT_00008997001	1.8801e-05	Vitis vinifera
seed39	VIT_00008998001	3.79227e-06	Vitis vinifera
seed39	VIT_00009005001	1.51665e-05	Vitis vinifera
seed39	VIT_00009024001	1.89622e-05	Vitis vinifera
seed39	VIT_00009040001	1e-05	Vitis vinifera
seed39	VIT_00009059001	9.09091e-06	Vitis vinifera
seed39	VIT_00009062001	4.54545e-06	Vitis vinifera
seed39	VIT_00009062001	1e-05	Vitis vinifera
seed39	VIT_00009065001	5.01253e-07	Vitis vinifera
seed39	VIT_00009126001	1.15581e-05	Vitis vinifera
seed39	VIT_00009140001	1.45705e-05	Vitis vinifera
seed39	VIT_00009140001	9.50125e-06	Vitis vinifera
seed39	VIT_00009140001	2.63993e-05	Vitis vinifera
seed39	VIT_00009143001	8.71212e-06	Vitis vinifera
seed39	VIT_00009149001	3.47266e-05	Vitis vinifera
seed39	VIT_00009151001	4.2823e-06	Vitis vinifera
seed39	VIT_00009181001	1.91236e-05	Vitis vinifera
seed39	VIT_00009190001	1.53453e-06	Vitis vinifera
seed39	VIT_00009204001	9.09091e-06	Vitis vinifera
seed39	VIT_00009231001	2.47143e-05	Vitis vinifera
seed39	VIT_00009243001	1.92885e-05	Vitis vinifera
seed39	VIT_00009252001	7.40741e-06	Vitis vinifera
seed39	VIT_00009258001	1.14753e-05	Vitis vinifera
seed39	VIT_00009258001	5.04465e-05	Vitis vinifera
seed39	VIT_00009282001	8.71212e-06	Vitis vinifera
seed39	VIT_00009296001	4.73684e-06	Vitis vinifera
seed39	VIT_00009296001	2.56349e-05	Vitis vinifera
seed39	VIT_00009302001	1.51665e-05	Vitis vinifera
seed39	VIT_00009327001	1.53263e-06	Vitis vinifera
seed39	VIT_00009347001	6.25e-06	Vitis vinifera
seed39	VIT_00009365001	2.67806e-06	Vitis vinifera
seed39	VIT_00009368001	2.2409e-06	Vitis vinifera
seed39	VIT_00009379001	9.34783e-06	Vitis vinifera
seed39	VIT_00009379001	8.54545e-06	Vitis vinifera
seed39	VIT_00009384001	3.0734e-05	Vitis vinifera
seed39	VIT_00009388001	2.4787e-05	Vitis vinifera
seed39	VIT_00009424001	8.1944e-06	Vitis vinifera
seed39	VIT_00009433001	1.48413e-05	Vitis vinifera
seed39	VIT_00009521001	8.89328e-06	Vitis vinifera
seed39	VIT_00009527001	1.49983e-05	Vitis vinifera
seed39	VIT_00009558001	1.37235e-05	Vitis vinifera
seed39	VIT_00009575001	4.16667e-06	Vitis vinifera
seed39	VIT_00009580001	4.20635e-06	Vitis vinifera
seed39	VIT_00009586001	2.38095e-07	Vitis vinifera
seed39	VIT_00009612001	1.51976e-05	Vitis vinifera
seed39	VIT_00009612001	6.76329e-06	Vitis vinifera
seed39	VIT_00009612001	9.78355e-06	Vitis vinifera
seed39	VIT_00009614001	9.54545e-06	Vitis vinifera
seed39	VIT_00009616001	9.81621e-06	Vitis vinifera
seed39	VIT_00009618001	4.34783e-06	Vitis vinifera
seed39	VIT_00009629001	3.2029e-05	Vitis vinifera
seed39	VIT_00009629001	4.02165e-06	Vitis vinifera
seed39	VIT_00009641001	3.99673e-05	Vitis vinifera
seed39	VIT_00009645001	6.78571e-06	Vitis vinifera
seed39	VIT_00009652001	4.47029e-06	Vitis vinifera
seed39	VIT_00009661001	1e-06	Vitis vinifera
seed39	VIT_00009695001	1.97628e-07	Vitis vinifera
seed39	VIT_00009717001	4.54545e-06	Vitis vinifera
seed39	VIT_00009719001	1.81159e-07	Vitis vinifera
seed39	VIT_00009739001	5e-06	Vitis vinifera
seed39	VIT_00009748001	1.19404e-05	Vitis vinifera
seed39	VIT_00009816001	1.67647e-05	Vitis vinifera
seed39	VIT_00009823001	9.87753e-06	Vitis vinifera
seed39	VIT_00009834001	6.77656e-07	Vitis vinifera
seed39	VIT_00009836001	4.34783e-06	Vitis vinifera
seed39	VIT_00009851001	3.66798e-05	Vitis vinifera
seed39	VIT_00009899001	1.67391e-05	Vitis vinifera
seed39	VIT_00009900001	5.19322e-05	Vitis vinifera
seed39	VIT_00009902001	1.51897e-05	Vitis vinifera
seed39	VIT_00009926001	1e-05	Vitis vinifera
seed39	VIT_00009934001	4.10973e-06	Vitis vinifera
seed39	VIT_00009954001	1.79157e-05	Vitis vinifera
seed39	VIT_00009955001	5e-06	Vitis vinifera
seed39	VIT_00009965001	2.65933e-05	Vitis vinifera
seed39	VIT_00009967001	1.04671e-06	Vitis vinifera
seed39	VIT_00009969001	1.53642e-05	Vitis vinifera
seed39	VIT_00009974001	7.61563e-06	Vitis vinifera
seed39	VIT_00010007001	2.46285e-05	Vitis vinifera
seed39	VIT_00010020001	1.66667e-05	Vitis vinifera
seed39	VIT_00010028001	4.34783e-06	Vitis vinifera
seed39	VIT_00010028001	6.27326e-06	Vitis vinifera
seed39	VIT_00010038001	4.7619e-06	Vitis vinifera
seed39	VIT_00010053001	4.34783e-06	Vitis vinifera
seed39	VIT_00010060001	2.42151e-05	Vitis vinifera
seed39	VIT_00010168001	2.5629e-06	Vitis vinifera
seed39	VIT_00010181001	9.42982e-06	Vitis vinifera
seed39	VIT_00010189001	1.08187e-05	Vitis vinifera
seed39	VIT_00010196001	9.52381e-06	Vitis vinifera
seed39	VIT_00010232001	5.03451e-05	Vitis vinifera
seed39	VIT_00010232001	2.21149e-05	Vitis vinifera
seed39	VIT_00010232001	1.98601e-05	Vitis vinifera
seed39	VIT_00010248001	1.671e-06	Vitis vinifera
seed39	VIT_00010252001	3.67316e-05	Vitis vinifera
seed39	VIT_00010290001	1.30435e-05	Vitis vinifera
seed39	VIT_00010291001	9.15332e-07	Vitis vinifera
seed39	VIT_00010318001	8.65177e-06	Vitis vinifera
seed39	VIT_00010321001	5.07444e-06	Vitis vinifera
seed39	VIT_00010323001	1.28623e-05	Vitis vinifera
seed39	VIT_00010338001	1.39046e-05	Vitis vinifera
seed39	VIT_00010341001	2.00044e-05	Vitis vinifera
seed39	VIT_00010345001	4.92424e-06	Vitis vinifera
seed39	VIT_00010353001	4.7619e-06	Vitis vinifera
seed39	VIT_00010353001	8.49802e-07	Vitis vinifera
seed39	VIT_00010378001	1.00251e-05	Vitis vinifera
seed39	VIT_00010378001	8.92857e-06	Vitis vinifera
seed39	VIT_00010450001	1.41314e-05	Vitis vinifera
seed39	VIT_00010454001	2.76477e-05	Vitis vinifera
seed39	VIT_00010461001	8.9482e-06	Vitis vinifera
seed39	VIT_00010481001	5.35714e-06	Vitis vinifera
seed39	VIT_00010498001	2.18425e-05	Vitis vinifera
seed39	VIT_00010541001	4.58075e-06	Vitis vinifera
seed39	VIT_00010547001	3.08556e-05	Vitis vinifera
seed39	VIT_00010561001	4.19657e-05	Vitis vinifera
seed39	VIT_00010565001	1.0176e-05	Vitis vinifera
seed39	VIT_00010568001	1.69812e-05	Vitis vinifera
seed39	VIT_00010583001	4.34783e-06	Vitis vinifera
seed39	VIT_00010613001	2.55952e-05	Vitis vinifera
seed39	VIT_00010619001	6.40536e-06	Vitis vinifera
seed39	VIT_00010619001	8.33333e-07	Vitis vinifera
seed39	VIT_00010642001	8.95881e-06	Vitis vinifera
seed39	VIT_00010644001	3.83421e-05	Vitis vinifera
seed39	VIT_00010682001	5.26316e-06	Vitis vinifera
seed39	VIT_00010684001	1.48741e-05	Vitis vinifera
seed39	VIT_00010688001	4.7619e-06	Vitis vinifera
seed39	VIT_00010724001	1.0101e-05	Vitis vinifera
seed39	VIT_00010737001	8.33333e-06	Vitis vinifera
seed39	VIT_00010737001	1.90251e-05	Vitis vinifera
seed39	VIT_00010741001	7.84657e-06	Vitis vinifera
seed39	VIT_00010741001	4.16667e-06	Vitis vinifera
seed39	VIT_00010749001	1.02302e-05	Vitis vinifera
seed39	VIT_00010760001	9.85139e-06	Vitis vinifera
seed39	VIT_00010781001	8.7619e-06	Vitis vinifera
seed39	VIT_00010781001	1.97628e-07	Vitis vinifera
seed39	VIT_00010791001	2.18288e-05	Vitis vinifera
seed39	VIT_00010836001	8.45756e-06	Vitis vinifera
seed39	VIT_00010840001	4.0442e-06	Vitis vinifera
seed39	VIT_00010854001	6.19481e-06	Vitis vinifera
seed39	VIT_00010854001	1.89423e-05	Vitis vinifera
seed39	VIT_00010865001	9.54545e-06	Vitis vinifera
seed39	VIT_00010872001	2.1645e-07	Vitis vinifera
seed39	VIT_00010873001	3.87708e-05	Vitis vinifera
seed39	VIT_00010910001	1.11022e-20	Vitis vinifera
seed39	VIT_00010949001	5.41408e-06	Vitis vinifera
seed39	VIT_00010967001	1.94084e-05	Vitis vinifera
seed39	VIT_00010967001	2.9611e-05	Vitis vinifera
seed39	VIT_00010974001	2.82662e-05	Vitis vinifera
seed39	VIT_00010974001	3.91614e-05	Vitis vinifera
seed39	VIT_00010975001	9.09091e-06	Vitis vinifera
seed39	VIT_00010980001	8.59464e-06	Vitis vinifera
seed39	VIT_00010999001	8.84615e-06	Vitis vinifera
seed39	VIT_00011006001	5.23041e-05	Vitis vinifera
seed39	VIT_00011033001	3.63012e-06	Vitis vinifera
seed39	VIT_00011058001	3.6452e-05	Vitis vinifera
seed39	VIT_00011082001	1.93074e-05	Vitis vinifera
seed39	VIT_00011093001	1.21749e-05	Vitis vinifera
seed39	VIT_00011157001	1.95238e-05	Vitis vinifera
seed39	VIT_00011183001	2.99347e-05	Vitis vinifera
seed39	VIT_00011185001	4.88437e-06	Vitis vinifera
seed39	VIT_00011273001	1.11022e-20	Vitis vinifera
seed39	VIT_00011279001	8.28852e-06	Vitis vinifera
seed39	VIT_00011283001	4.52663e-06	Vitis vinifera
seed39	VIT_00011324001	1.5856e-05	Vitis vinifera
seed39	VIT_00011353001	4.329e-06	Vitis vinifera
seed39	VIT_00011359001	1.45455e-05	Vitis vinifera
seed39	VIT_00011360001	2.10583e-05	Vitis vinifera
seed39	VIT_00011384001	2.15733e-05	Vitis vinifera
seed39	VIT_00011419001	1.08584e-05	Vitis vinifera
seed39	VIT_00011434001	4.09091e-06	Vitis vinifera
seed39	VIT_00011450001	9.54545e-06	Vitis vinifera
seed39	VIT_00011459001	1.18357e-05	Vitis vinifera
seed39	VIT_00011473001	1.53934e-05	Vitis vinifera
seed39	VIT_00011491001	1.87019e-05	Vitis vinifera
seed39	VIT_00011498001	7.14551e-06	Vitis vinifera
seed39	VIT_00011510001	1.00756e-05	Vitis vinifera
seed39	VIT_00011527001	1.94323e-05	Vitis vinifera
seed39	VIT_00011531001	4.34783e-06	Vitis vinifera
seed39	VIT_00011587001	4.97835e-06	Vitis vinifera
seed39	VIT_00011602001	3.45125e-05	Vitis vinifera
seed39	VIT_00011602001	9.70455e-06	Vitis vinifera
seed39	VIT_00011608001	4.54545e-06	Vitis vinifera
seed39	VIT_00011610001	5.45455e-07	Vitis vinifera
seed39	VIT_00011627001	3.04423e-05	Vitis vinifera
seed39	VIT_00011646001	2.38633e-05	Vitis vinifera
seed39	VIT_00011662001	3.52908e-08	Vitis vinifera
seed39	VIT_00011669001	1.51589e-05	Vitis vinifera
seed39	VIT_00011673001	3.0998e-05	Vitis vinifera
seed39	VIT_00011673001	2.79762e-05	Vitis vinifera
seed39	VIT_00011673001	8.61989e-06	Vitis vinifera
seed39	VIT_00011677001	3.21087e-06	Vitis vinifera
seed39	VIT_00011680001	4.34783e-06	Vitis vinifera
seed39	VIT_00011688001	9.09091e-06	Vitis vinifera
seed39	VIT_00011701001	1.82359e-05	Vitis vinifera
seed39	VIT_00011702001	8.34783e-06	Vitis vinifera
seed39	VIT_00011711001	4.7619e-06	Vitis vinifera
seed39	VIT_00011737001	8.01282e-06	Vitis vinifera
seed39	VIT_00011756001	3.74031e-05	Vitis vinifera
seed39	VIT_00011756001	7.8883e-05	Vitis vinifera
seed39	VIT_00011779001	1.00251e-05	Vitis vinifera
seed39	VIT_00011781001	4.72661e-06	Vitis vinifera
seed39	VIT_00011785001	4.54545e-06	Vitis vinifera
seed39	VIT_00011788001	8.8881e-06	Vitis vinifera
seed39	VIT_00011790001	4.09904e-05	Vitis vinifera
seed39	VIT_00011809001	5.14069e-06	Vitis vinifera
seed39	VIT_00011824001	4.54545e-07	Vitis vinifera
seed39	VIT_00011824001	3.18939e-05	Vitis vinifera
seed39	VIT_00011834001	3.2386e-05	Vitis vinifera
seed39	VIT_00011838001	2.27721e-05	Vitis vinifera
seed39	VIT_00011864001	1.86364e-05	Vitis vinifera
seed39	VIT_00011870001	2.50627e-08	Vitis vinifera
seed39	VIT_00011882001	8.93385e-06	Vitis vinifera
seed39	VIT_00011882001	5.28822e-06	Vitis vinifera
seed39	VIT_00011889001	5e-06	Vitis vinifera
seed39	VIT_00011892001	4.80237e-06	Vitis vinifera
seed39	VIT_00011907001	1.97628e-07	Vitis vinifera
seed39	VIT_00011908001	5e-06	Vitis vinifera
seed39	VIT_00011916001	9.03382e-07	Vitis vinifera
seed39	VIT_00011918001	5.93429e-05	Vitis vinifera
seed39	VIT_00011918001	4.92835e-05	Vitis vinifera
seed39	VIT_00011923001	6.14551e-06	Vitis vinifera
seed39	VIT_00011930001	9.7619e-06	Vitis vinifera
seed39	VIT_00011934001	4.34783e-06	Vitis vinifera
seed39	VIT_00011942001	1e-05	Vitis vinifera
seed39	VIT_00011952001	6.84628e-06	Vitis vinifera
seed39	VIT_00011955001	1.48024e-05	Vitis vinifera
seed39	VIT_00011955001	4.54545e-07	Vitis vinifera
seed39	VIT_00011959001	1.06443e-05	Vitis vinifera
seed39	VIT_00011971001	1.86364e-05	Vitis vinifera
seed39	VIT_00012006001	1.41667e-05	Vitis vinifera
seed39	VIT_00012008001	4.96032e-06	Vitis vinifera
seed39	VIT_00012012001	1.48413e-05	Vitis vinifera
seed39	VIT_00012047001	1.01509e-05	Vitis vinifera
seed39	VIT_00012047001	3.88457e-05	Vitis vinifera
seed39	VIT_00012075001	1.93074e-05	Vitis vinifera
seed39	VIT_00012075001	1e-05	Vitis vinifera
seed39	VIT_00012087001	5.26316e-06	Vitis vinifera
seed39	VIT_00012104001	6.0101e-06	Vitis vinifera
seed39	VIT_00012104001	8.3004e-06	Vitis vinifera
seed39	VIT_00012131001	1.28788e-06	Vitis vinifera
seed39	VIT_00012145001	1.26743e-05	Vitis vinifera
seed39	VIT_00012163001	9.04348e-06	Vitis vinifera
seed39	VIT_00012182001	1.05556e-05	Vitis vinifera
seed39	VIT_00012188001	2.1972e-05	Vitis vinifera
seed39	VIT_00012196001	4.54545e-06	Vitis vinifera
seed39	VIT_00012196001	1.03452e-05	Vitis vinifera
seed39	VIT_00012203001	5.26316e-06	Vitis vinifera
seed39	VIT_00012213001	1.13836e-05	Vitis vinifera
seed39	VIT_00012214001	1.54062e-05	Vitis vinifera
seed39	VIT_00012219001	9.30736e-06	Vitis vinifera
seed39	VIT_00012230001	2.92907e-05	Vitis vinifera
seed39	VIT_00012236001	2.10526e-05	Vitis vinifera
seed39	VIT_00012343001	2.27681e-05	Vitis vinifera
seed39	VIT_00012454001	1.10454e-07	Vitis vinifera
seed39	VIT_00012480001	4.7619e-06	Vitis vinifera
seed39	VIT_00012511001	2.71275e-05	Vitis vinifera
seed39	VIT_00012511001	3.25485e-05	Vitis vinifera
seed39	VIT_00012513001	8.43249e-06	Vitis vinifera
seed39	VIT_00012522001	8.53535e-06	Vitis vinifera
seed39	VIT_00012523001	6.99301e-07	Vitis vinifera
seed39	VIT_00012523001	1.71749e-05	Vitis vinifera
seed39	VIT_00012523001	1.05263e-05	Vitis vinifera
seed39	VIT_00012525001	1.95375e-05	Vitis vinifera
seed39	VIT_00012573001	5.2381e-06	Vitis vinifera
seed39	VIT_00012573001	2.38095e-07	Vitis vinifera
seed39	VIT_00012648001	1.7148e-05	Vitis vinifera
seed39	VIT_00012687001	4.34783e-06	Vitis vinifera
seed39	VIT_00012719001	9.57996e-06	Vitis vinifera
seed39	VIT_00012731001	7.93651e-07	Vitis vinifera
seed39	VIT_00012821001	1.0101e-06	Vitis vinifera
seed39	VIT_00012833001	1.0579e-05	Vitis vinifera
seed39	VIT_00012859001	1.49284e-05	Vitis vinifera
seed39	VIT_00012860001	2.29978e-05	Vitis vinifera
seed39	VIT_00012876001	1.6362e-05	Vitis vinifera
seed39	VIT_00012876001	1.0101e-06	Vitis vinifera
seed39	VIT_00012909001	9.30736e-06	Vitis vinifera
seed39	VIT_00013057001	2.37552e-05	Vitis vinifera
seed39	VIT_00013067001	4.30736e-06	Vitis vinifera
seed39	VIT_00013070001	4.54545e-07	Vitis vinifera
seed39	VIT_00013092001	9.52381e-06	Vitis vinifera
seed39	VIT_00013098001	1.82045e-06	Vitis vinifera
seed39	VIT_00013109001	2.38095e-07	Vitis vinifera
seed39	VIT_00013136001	1.50501e-05	Vitis vinifera
seed39	VIT_00013199001	3.80281e-05	Vitis vinifera
seed39	VIT_00013218001	9.70497e-06	Vitis vinifera
seed39	VIT_00013228001	8.33333e-06	Vitis vinifera
seed39	VIT_00013229001	2.93324e-05	Vitis vinifera
seed39	VIT_00013230001	2.24026e-05	Vitis vinifera
seed39	VIT_00013254001	2.1645e-07	Vitis vinifera
seed39	VIT_00013264001	5.26316e-06	Vitis vinifera
seed39	VIT_00013272001	1.45489e-05	Vitis vinifera
seed39	VIT_00013304001	5.42781e-06	Vitis vinifera
seed39	VIT_00013330001	1.05556e-05	Vitis vinifera
seed39	VIT_00013364001	2.27803e-05	Vitis vinifera
seed39	VIT_00013364001	1.05556e-05	Vitis vinifera
seed39	VIT_00013373001	1.39806e-05	Vitis vinifera
seed39	VIT_00013409001	1.93744e-05	Vitis vinifera
seed39	VIT_00013410001	9.80861e-06	Vitis vinifera
seed39	VIT_00013414001	2.50794e-05	Vitis vinifera
seed39	VIT_00013414001	4.14079e-07	Vitis vinifera
seed39	VIT_00013418001	1.12967e-05	Vitis vinifera
seed39	VIT_00013445001	2.33066e-05	Vitis vinifera
seed39	VIT_00013455001	2.0202e-05	Vitis vinifera
seed39	VIT_00013469001	9.79365e-06	Vitis vinifera
seed39	VIT_00013539001	6.00482e-06	Vitis vinifera
seed39	VIT_00013539001	4.54545e-06	Vitis vinifera
seed39	VIT_00013607001	1.81351e-05	Vitis vinifera
seed39	VIT_00013634001	2.19753e-05	Vitis vinifera
seed39	VIT_00013658001	8.69048e-06	Vitis vinifera
seed39	VIT_00013665001	1.9145e-05	Vitis vinifera
seed39	VIT_00013670001	1.93541e-05	Vitis vinifera
seed39	VIT_00013671001	2.85119e-05	Vitis vinifera
seed39	VIT_00013678001	3.50084e-05	Vitis vinifera
seed39	VIT_00013697001	2.38095e-07	Vitis vinifera
seed39	VIT_00013704001	2.31545e-06	Vitis vinifera
seed39	VIT_00013741001	5e-06	Vitis vinifera
seed39	VIT_00013742001	1.11111e-05	Vitis vinifera
seed39	VIT_00013755001	4.76646e-05	Vitis vinifera
seed39	VIT_00013755001	9.70131e-05	Vitis vinifera
seed39	VIT_00013755001	5.3562e-05	Vitis vinifera
seed39	VIT_00013758001	5e-06	Vitis vinifera
seed39	VIT_00013785001	1.8474e-05	Vitis vinifera
seed39	VIT_00013785001	6.15079e-06	Vitis vinifera
seed39	VIT_00013799001	1.00251e-05	Vitis vinifera
seed39	VIT_00013806001	1.21281e-05	Vitis vinifera
seed39	VIT_00013843001	9.80861e-06	Vitis vinifera
seed39	VIT_00013903001	7.83233e-07	Vitis vinifera
seed39	VIT_00013938001	5.26316e-06	Vitis vinifera
seed39	VIT_00014020001	1.55556e-06	Vitis vinifera
seed39	VIT_00014022001	9.61098e-06	Vitis vinifera
seed39	VIT_00014022001	4.54545e-06	Vitis vinifera
seed39	VIT_00014074001	4.16667e-06	Vitis vinifera
seed39	VIT_00014075001	2.38095e-07	Vitis vinifera
seed39	VIT_00014076001	1.11022e-20	Vitis vinifera
seed39	VIT_00014076001	4.54545e-06	Vitis vinifera
seed39	VIT_00014079001	5.26316e-06	Vitis vinifera
seed39	VIT_00014088001	5.26316e-06	Vitis vinifera
seed39	VIT_00014106001	4.01725e-05	Vitis vinifera
seed39	VIT_00014106001	4.81291e-05	Vitis vinifera
seed39	VIT_00014106001	1.49983e-05	Vitis vinifera
seed39	VIT_00014106001	1.81181e-05	Vitis vinifera
seed39	VIT_00014136001	4.34783e-06	Vitis vinifera
seed39	VIT_00014169001	2.98413e-05	Vitis vinifera
seed39	VIT_00014170001	1e-05	Vitis vinifera
seed39	VIT_00014171001	4.54545e-06	Vitis vinifera
seed39	VIT_00014199001	2.64866e-05	Vitis vinifera
seed39	VIT_00014205001	3.14735e-05	Vitis vinifera
seed39	VIT_00014205001	1.78354e-05	Vitis vinifera
seed39	VIT_00014205001	2.4411e-05	Vitis vinifera
seed39	VIT_00014210001	2.88562e-05	Vitis vinifera
seed39	VIT_00014219001	9.10973e-06	Vitis vinifera
seed39	VIT_00014220001	4.7619e-06	Vitis vinifera
seed39	VIT_00014225001	5.01253e-07	Vitis vinifera
seed39	VIT_00014235001	4.7619e-06	Vitis vinifera
seed39	VIT_00014240001	1.18288e-05	Vitis vinifera
seed39	VIT_00014247001	2.6985e-05	Vitis vinifera
seed39	VIT_00014254001	3.78788e-05	Vitis vinifera
seed39	VIT_00014296001	2.48804e-05	Vitis vinifera
seed39	VIT_00014301001	4.58592e-06	Vitis vinifera
seed39	VIT_00014340001	6.6967e-05	Vitis vinifera
seed39	VIT_00014340001	5.80996e-05	Vitis vinifera
seed39	VIT_00014359001	2.15266e-05	Vitis vinifera
seed39	VIT_00014386001	3.06693e-05	Vitis vinifera
seed39	VIT_00014391001	1.38174e-05	Vitis vinifera
seed39	VIT_00014410001	3.42168e-05	Vitis vinifera
seed39	VIT_00014410001	2.11766e-05	Vitis vinifera
seed39	VIT_00014423001	7.17703e-07	Vitis vinifera
seed39	VIT_00014427001	1.97628e-07	Vitis vinifera
seed39	VIT_00014428001	1.78649e-05	Vitis vinifera
seed39	VIT_00014441001	6.55945e-06	Vitis vinifera
seed39	VIT_00014441001	1.02415e-05	Vitis vinifera
seed39	VIT_00014442001	5.01253e-07	Vitis vinifera
seed39	VIT_00014451001	3.2823e-06	Vitis vinifera
seed39	VIT_00014539001	2.72044e-05	Vitis vinifera
seed39	VIT_00014543001	1.38716e-05	Vitis vinifera
seed39	VIT_00014552001	4.7619e-06	Vitis vinifera
seed39	VIT_00014555001	2.43193e-05	Vitis vinifera
seed39	VIT_00014564001	4.54545e-06	Vitis vinifera
seed39	VIT_00014571001	7.90803e-06	Vitis vinifera
seed39	VIT_00014573001	5.94039e-06	Vitis vinifera
seed39	VIT_00014573001	5.12266e-06	Vitis vinifera
seed39	VIT_00014604001	4.54545e-07	Vitis vinifera
seed39	VIT_00014639001	4.16667e-06	Vitis vinifera
seed39	VIT_00014665001	4e-06	Vitis vinifera
seed39	VIT_00014672001	5.90226e-06	Vitis vinifera
seed39	VIT_00014683001	1.00845e-05	Vitis vinifera
seed39	VIT_00014721001	8.39203e-06	Vitis vinifera
seed39	VIT_00014735001	9.15332e-07	Vitis vinifera
seed39	VIT_00014738001	4.08506e-05	Vitis vinifera
seed39	VIT_00014744001	1.41097e-05	Vitis vinifera
seed39	VIT_00014749001	2.02137e-05	Vitis vinifera
seed39	VIT_00014749001	1.59594e-05	Vitis vinifera
seed39	VIT_00014762001	1.09291e-05	Vitis vinifera
seed39	VIT_00014772001	1.5691e-05	Vitis vinifera
seed39	VIT_00014790001	1.0101e-05	Vitis vinifera
seed39	VIT_00014838001	5e-06	Vitis vinifera
seed39	VIT_00014846001	8.69565e-06	Vitis vinifera
seed39	VIT_00014858001	4.54545e-06	Vitis vinifera
seed39	VIT_00014960001	1.07532e-05	Vitis vinifera
seed39	VIT_00015004001	5.21645e-06	Vitis vinifera
seed39	VIT_00015006001	9.61098e-06	Vitis vinifera
seed39	VIT_00015013001	5e-06	Vitis vinifera
seed39	VIT_00015018001	5.59755e-06	Vitis vinifera
seed39	VIT_00015048001	2.91322e-05	Vitis vinifera
seed39	VIT_00015050001	8.39161e-06	Vitis vinifera
seed39	VIT_00015050001	2.70449e-05	Vitis vinifera
seed39	VIT_00015055001	3.54545e-06	Vitis vinifera
seed39	VIT_00015056001	1.97628e-07	Vitis vinifera
seed39	VIT_00015066001	3.1769e-05	Vitis vinifera
seed39	VIT_00015076001	2.21344e-05	Vitis vinifera
seed39	VIT_00015076001	2.39381e-05	Vitis vinifera
seed39	VIT_00015076001	5.26316e-06	Vitis vinifera
seed39	VIT_00015083001	6.10102e-05	Vitis vinifera
seed39	VIT_00015083001	1.02165e-05	Vitis vinifera
seed39	VIT_00015090001	1.32411e-05	Vitis vinifera
seed39	VIT_00015093001	1.09649e-06	Vitis vinifera
seed39	VIT_00015093001	9.8584e-06	Vitis vinifera
seed39	VIT_00015097001	2.49639e-05	Vitis vinifera
seed39	VIT_00015144001	5.50125e-06	Vitis vinifera
seed39	VIT_00015149001	1.97628e-07	Vitis vinifera
seed39	VIT_00015153001	1.49379e-05	Vitis vinifera
seed39	VIT_00015156001	8.71745e-08	Vitis vinifera
seed39	VIT_00015156001	1.38278e-05	Vitis vinifera
seed39	VIT_00015173001	2.59974e-05	Vitis vinifera
seed39	VIT_00015183001	5e-06	Vitis vinifera
seed39	VIT_00015199001	2.32865e-05	Vitis vinifera
seed39	VIT_00015199001	4.2823e-06	Vitis vinifera
seed39	VIT_00015200001	3.9013e-05	Vitis vinifera
seed39	VIT_00015208001	5.26316e-06	Vitis vinifera
seed39	VIT_00015215001	2.36364e-05	Vitis vinifera
seed39	VIT_00015216001	1.42607e-05	Vitis vinifera
seed39	VIT_00015218001	1.5e-05	Vitis vinifera
seed39	VIT_00015220001	2.3775e-05	Vitis vinifera
seed39	VIT_00015223001	3.63012e-06	Vitis vinifera
seed39	VIT_00015224001	9.66792e-06	Vitis vinifera
seed39	VIT_00015226001	1.06989e-05	Vitis vinifera
seed39	VIT_00015233001	4.16667e-06	Vitis vinifera
seed39	VIT_00015237001	4.54545e-06	Vitis vinifera
seed39	VIT_00015253001	4.7619e-06	Vitis vinifera
seed39	VIT_00015253001	5.55556e-06	Vitis vinifera
seed39	VIT_00015254001	4.7619e-06	Vitis vinifera
seed39	VIT_00015271001	5.41408e-06	Vitis vinifera
seed39	VIT_00015278001	3.78589e-05	Vitis vinifera
seed39	VIT_00015303001	3.07244e-05	Vitis vinifera
seed39	VIT_00015322001	2.02552e-05	Vitis vinifera
seed39	VIT_00015329001	1.83584e-05	Vitis vinifera
seed39	VIT_00015336001	5e-06	Vitis vinifera
seed39	VIT_00015346001	1.42504e-05	Vitis vinifera
seed39	VIT_00015353001	1.00251e-05	Vitis vinifera
seed39	VIT_00015353001	2.09544e-05	Vitis vinifera
seed39	VIT_00015360001	2.63158e-07	Vitis vinifera
seed39	VIT_00015362001	1.05263e-05	Vitis vinifera
seed39	VIT_00015371001	1.00251e-05	Vitis vinifera
seed39	VIT_00015386001	1.98337e-05	Vitis vinifera
seed39	VIT_00015405001	5.45455e-07	Vitis vinifera
seed39	VIT_00015435001	1.11111e-05	Vitis vinifera
seed39	VIT_00015445001	5.55556e-06	Vitis vinifera
seed39	VIT_00015453001	2.82359e-05	Vitis vinifera
seed39	VIT_00015458001	1.14933e-05	Vitis vinifera
seed39	VIT_00015469001	2.52223e-05	Vitis vinifera
seed39	VIT_00015482001	2.38095e-07	Vitis vinifera
seed39	VIT_00015484001	1e-05	Vitis vinifera
seed39	VIT_00015516001	5.62733e-06	Vitis vinifera
seed39	VIT_00015520001	2.97439e-05	Vitis vinifera
seed39	VIT_00015529001	3.73684e-06	Vitis vinifera
seed39	VIT_00015541001	5e-06	Vitis vinifera
seed39	VIT_00015545001	2.46248e-05	Vitis vinifera
seed39	VIT_00015552001	5.54545e-06	Vitis vinifera
seed39	VIT_00015560001	2.70629e-05	Vitis vinifera
seed39	VIT_00015569001	1.93074e-05	Vitis vinifera
seed39	VIT_00015588001	4.58592e-06	Vitis vinifera
seed39	VIT_00015602001	1.45455e-05	Vitis vinifera
seed39	VIT_00015639001	7.17703e-07	Vitis vinifera
seed39	VIT_00015661001	7.36842e-07	Vitis vinifera
seed39	VIT_00015676001	4.90241e-06	Vitis vinifera
seed39	VIT_00015703001	8.33333e-06	Vitis vinifera
seed39	VIT_00015703001	5.01253e-07	Vitis vinifera
seed39	VIT_00015754001	5.98647e-05	Vitis vinifera
seed39	VIT_00015759001	4.7619e-06	Vitis vinifera
seed39	VIT_00015788001	1.0848e-05	Vitis vinifera
seed39	VIT_00015788001	7.51888e-06	Vitis vinifera
seed39	VIT_00015789001	9.05961e-06	Vitis vinifera
seed39	VIT_00015789001	1.86907e-05	Vitis vinifera
seed39	VIT_00015813001	1.78788e-05	Vitis vinifera
seed39	VIT_00015819001	3.10785e-05	Vitis vinifera
seed39	VIT_00015982001	9.54545e-06	Vitis vinifera
seed39	VIT_00015989001	5.26316e-06	Vitis vinifera
seed39	VIT_00015991001	3.80383e-05	Vitis vinifera
seed39	VIT_00016057001	4e-06	Vitis vinifera
seed39	VIT_00016078001	1.30952e-05	Vitis vinifera
seed39	VIT_00016089001	3.42857e-06	Vitis vinifera
seed39	VIT_00016103001	1.76364e-05	Vitis vinifera
seed39	VIT_00016123001	4.16667e-06	Vitis vinifera
seed39	VIT_00016175001	6.65903e-07	Vitis vinifera
seed39	VIT_00016187001	2.02381e-05	Vitis vinifera
seed39	VIT_00016189001	3.46827e-06	Vitis vinifera
seed39	VIT_00016195001	8.81733e-06	Vitis vinifera
seed39	VIT_00016204001	1.04608e-05	Vitis vinifera
seed39	VIT_00016204001	9.92424e-06	Vitis vinifera
seed39	VIT_00016234001	9.15332e-07	Vitis vinifera
seed39	VIT_00016250001	4.58075e-06	Vitis vinifera
seed39	VIT_00016265001	1.20146e-05	Vitis vinifera
seed39	VIT_00016282001	1.95455e-05	Vitis vinifera
seed39	VIT_00016283001	9.82743e-06	Vitis vinifera
seed39	VIT_00016286001	9.28571e-06	Vitis vinifera
seed39	VIT_00016300001	5.18116e-06	Vitis vinifera
seed39	VIT_00016309001	1.43729e-05	Vitis vinifera
seed39	VIT_00016310001	9.28854e-06	Vitis vinifera
seed39	VIT_00016313001	1.57023e-05	Vitis vinifera
seed39	VIT_00016317001	1.90554e-05	Vitis vinifera
seed39	VIT_00016317001	1.10583e-05	Vitis vinifera
seed39	VIT_00016324001	3.44896e-06	Vitis vinifera
seed39	VIT_00016333001	3.06308e-05	Vitis vinifera
seed39	VIT_00016339001	3.24526e-05	Vitis vinifera
seed39	VIT_00016353001	9.30736e-06	Vitis vinifera
seed39	VIT_00016368001	1.05556e-05	Vitis vinifera
seed39	VIT_00016375001	2.44444e-06	Vitis vinifera
seed39	VIT_00016394001	1.99595e-05	Vitis vinifera
seed39	VIT_00016396001	3.15911e-05	Vitis vinifera
seed39	VIT_00016402001	8.43249e-06	Vitis vinifera
seed39	VIT_00016403001	2.46172e-05	Vitis vinifera
seed39	VIT_00016413001	2.24542e-05	Vitis vinifera
seed39	VIT_00016422001	4.54545e-06	Vitis vinifera
seed39	VIT_00016422001	9.72222e-06	Vitis vinifera
seed39	VIT_00016426001	2.06871e-06	Vitis vinifera
seed39	VIT_00016428001	9.49875e-06	Vitis vinifera
seed39	VIT_00016428001	1.85396e-05	Vitis vinifera
seed39	VIT_00016429001	1.48629e-05	Vitis vinifera
seed39	VIT_00016434001	4.52381e-06	Vitis vinifera
seed39	VIT_00016466001	5.17532e-05	Vitis vinifera
seed39	VIT_00016470001	2.1645e-07	Vitis vinifera
seed39	VIT_00016480001	6.84019e-06	Vitis vinifera
seed39	VIT_00016483001	5.88235e-06	Vitis vinifera
seed39	VIT_00016487001	4.78355e-06	Vitis vinifera
seed39	VIT_00016499001	6.99301e-07	Vitis vinifera
seed39	VIT_00016502001	1.91314e-05	Vitis vinifera
seed39	VIT_00016514001	9.54545e-06	Vitis vinifera
seed39	VIT_00016519001	2.26475e-05	Vitis vinifera
seed39	VIT_00016550001	9.31746e-06	Vitis vinifera
seed39	VIT_00016553001	1.35137e-05	Vitis vinifera
seed39	VIT_00016553001	2.83161e-05	Vitis vinifera
seed39	VIT_00016569001	2.10581e-06	Vitis vinifera
seed39	VIT_00016586001	2.99347e-05	Vitis vinifera
seed39	VIT_00016599001	2.13352e-05	Vitis vinifera
seed39	VIT_00016615001	1.81097e-05	Vitis vinifera
seed39	VIT_00016615001	1.81917e-05	Vitis vinifera
seed39	VIT_00016615001	4.27693e-05	Vitis vinifera
seed39	VIT_00016645001	1.41376e-05	Vitis vinifera
seed39	VIT_00016655001	1.65217e-06	Vitis vinifera
seed39	VIT_00016669001	5.2381e-06	Vitis vinifera
seed39	VIT_00016695001	1.04796e-05	Vitis vinifera
seed39	VIT_00016697001	9.13138e-06	Vitis vinifera
seed39	VIT_00016697001	1.78278e-05	Vitis vinifera
seed39	VIT_00016697001	9.90338e-06	Vitis vinifera
seed39	VIT_00016697001	1.71535e-05	Vitis vinifera
seed39	VIT_00016698001	4.54096e-05	Vitis vinifera
seed39	VIT_00016708001	9.37289e-06	Vitis vinifera
seed39	VIT_00016718001	1.05013e-05	Vitis vinifera
seed39	VIT_00016721001	1.48741e-05	Vitis vinifera
seed39	VIT_00016726001	4.87164e-06	Vitis vinifera
seed39	VIT_00016726001	4.52381e-06	Vitis vinifera
seed39	VIT_00016729001	1.89943e-05	Vitis vinifera
seed39	VIT_00016736001	2.418e-06	Vitis vinifera
seed39	VIT_00016736001	3.73718e-06	Vitis vinifera
seed39	VIT_00016740001	9.30736e-06	Vitis vinifera
seed39	VIT_00016759001	5e-06	Vitis vinifera
seed39	VIT_00016776001	5e-06	Vitis vinifera
seed39	VIT_00016778001	5.26316e-06	Vitis vinifera
seed39	VIT_00016791001	2.37121e-05	Vitis vinifera
seed39	VIT_00016810001	7.93748e-06	Vitis vinifera
seed39	VIT_00016814001	5e-06	Vitis vinifera
seed39	VIT_00016817001	1.00251e-05	Vitis vinifera
seed39	VIT_00016848001	4.58075e-06	Vitis vinifera
seed39	VIT_00016849001	2.7913e-05	Vitis vinifera
seed39	VIT_00016855001	2.40693e-05	Vitis vinifera
seed39	VIT_00016875001	4.32942e-06	Vitis vinifera
seed39	VIT_00016877001	1.47222e-05	Vitis vinifera
seed39	VIT_00016880001	8.89328e-06	Vitis vinifera
seed39	VIT_00016881001	7.9899e-06	Vitis vinifera
seed39	VIT_00016881001	1.54027e-05	Vitis vinifera
seed39	VIT_00016881001	5.49915e-05	Vitis vinifera
seed39	VIT_00016892001	2.36831e-05	Vitis vinifera
seed39	VIT_00016893001	7.93651e-07	Vitis vinifera
seed39	VIT_00016904001	3.57143e-06	Vitis vinifera
seed39	VIT_00016906001	9.54545e-06	Vitis vinifera
seed39	VIT_00016929001	3.5119e-06	Vitis vinifera
seed39	VIT_00016929001	3.26391e-05	Vitis vinifera
seed39	VIT_00016929001	1.27121e-05	Vitis vinifera
seed39	VIT_00016958001	6.65186e-06	Vitis vinifera
seed39	VIT_00016970001	2.63158e-07	Vitis vinifera
seed39	VIT_00016983001	2.35207e-05	Vitis vinifera
seed39	VIT_00016996001	2.47854e-06	Vitis vinifera
seed39	VIT_00017001001	4.54545e-06	Vitis vinifera
seed39	VIT_00017001001	5.55556e-06	Vitis vinifera
seed39	VIT_00017002001	9.2823e-06	Vitis vinifera
seed39	VIT_00017003001	2.8133e-06	Vitis vinifera
seed39	VIT_00017029001	5.68472e-06	Vitis vinifera
seed39	VIT_00017040001	4.75385e-06	Vitis vinifera
seed39	VIT_00017042001	9.05859e-07	Vitis vinifera
seed39	VIT_00017061001	5.88235e-06	Vitis vinifera
seed39	VIT_00017069001	2.97733e-05	Vitis vinifera
seed39	VIT_00017069001	3.20067e-05	Vitis vinifera
seed39	VIT_00017085001	3.04435e-05	Vitis vinifera
seed39	VIT_00017087001	4.47389e-05	Vitis vinifera
seed39	VIT_00017103001	1.06443e-05	Vitis vinifera
seed39	VIT_00017110001	5.04671e-06	Vitis vinifera
seed39	VIT_00017129001	3.87129e-05	Vitis vinifera
seed39	VIT_00017142001	4.54545e-06	Vitis vinifera
seed39	VIT_00017146001	8.89328e-06	Vitis vinifera
seed39	VIT_00017146001	9.16667e-06	Vitis vinifera
seed39	VIT_00017153001	1.06522e-05	Vitis vinifera
seed39	VIT_00017153001	2.46248e-05	Vitis vinifera
seed39	VIT_00017153001	9.7619e-06	Vitis vinifera
seed39	VIT_00017153001	2.93021e-05	Vitis vinifera
seed39	VIT_00017154001	1.01646e-05	Vitis vinifera
seed39	VIT_00017172001	3.94258e-05	Vitis vinifera
seed39	VIT_00017204001	5.62108e-06	Vitis vinifera
seed39	VIT_00017214001	5.26316e-06	Vitis vinifera
seed39	VIT_00017236001	9.1944e-06	Vitis vinifera
seed39	VIT_00017240001	1.97628e-07	Vitis vinifera
seed39	VIT_00017247001	1e-05	Vitis vinifera
seed39	VIT_00017248001	1.5e-05	Vitis vinifera
seed39	VIT_00017279001	4.46951e-06	Vitis vinifera
seed39	VIT_00017295001	2.59541e-05	Vitis vinifera
seed39	VIT_00017295001	1.38218e-05	Vitis vinifera
seed39	VIT_00017295001	3.21344e-05	Vitis vinifera
seed39	VIT_00017298001	1.20773e-06	Vitis vinifera
seed39	VIT_00017319001	4.64952e-06	Vitis vinifera
seed39	VIT_00017319001	4.97258e-05	Vitis vinifera
seed39	VIT_00017334001	5.34342e-05	Vitis vinifera
seed39	VIT_00017353001	9.54545e-06	Vitis vinifera
seed39	VIT_00017370001	3.9899e-06	Vitis vinifera
seed39	VIT_00017493001	2.02882e-05	Vitis vinifera
seed39	VIT_00017501001	1.61111e-05	Vitis vinifera
seed39	VIT_00017521001	9.30736e-06	Vitis vinifera
seed39	VIT_00017552001	1.19312e-05	Vitis vinifera
seed39	VIT_00017552001	8.48184e-07	Vitis vinifera
seed39	VIT_00017622001	2.32576e-05	Vitis vinifera
seed39	VIT_00017622001	1.973e-05	Vitis vinifera
seed39	VIT_00017639001	4.54545e-06	Vitis vinifera
seed39	VIT_00017672001	1.91097e-05	Vitis vinifera
seed39	VIT_00017677001	2.63158e-07	Vitis vinifera
seed39	VIT_00017677001	1.52882e-05	Vitis vinifera
seed39	VIT_00017678001	8.71212e-06	Vitis vinifera
seed39	VIT_00017678001	9.34154e-07	Vitis vinifera
seed39	VIT_00017718001	1.41667e-05	Vitis vinifera
seed39	VIT_00017737001	2.09074e-05	Vitis vinifera
seed39	VIT_00017743001	4.49875e-06	Vitis vinifera
seed39	VIT_00017751001	9.30736e-06	Vitis vinifera
seed39	VIT_00017755001	4.49875e-06	Vitis vinifera
seed39	VIT_00017757001	3.42882e-05	Vitis vinifera
seed39	VIT_00017759001	1.73074e-05	Vitis vinifera
seed39	VIT_00017772001	1.51245e-05	Vitis vinifera
seed39	VIT_00017774001	4.7619e-06	Vitis vinifera
seed39	VIT_00017783001	1.81135e-05	Vitis vinifera
seed39	VIT_00017789001	1.21722e-05	Vitis vinifera
seed39	VIT_00017789001	1.88235e-06	Vitis vinifera
seed39	VIT_00017793001	7.93651e-07	Vitis vinifera
seed39	VIT_00017817001	9.7619e-06	Vitis vinifera
seed39	VIT_00017821001	3.33077e-05	Vitis vinifera
seed39	VIT_00017847001	2.27778e-05	Vitis vinifera
seed39	VIT_00017860001	2.73363e-05	Vitis vinifera
seed39	VIT_00017860001	1.50251e-05	Vitis vinifera
seed39	VIT_00017871001	4.56428e-06	Vitis vinifera
seed39	VIT_00017876001	9.10973e-06	Vitis vinifera
seed39	VIT_00017884001	4.7619e-06	Vitis vinifera
seed39	VIT_00017906001	2.56933e-05	Vitis vinifera
seed39	VIT_00017931001	6.25e-06	Vitis vinifera
seed39	VIT_00017937001	3.04602e-05	Vitis vinifera
seed39	VIT_00017944001	4.328e-05	Vitis vinifera
seed39	VIT_00018019001	5.26316e-06	Vitis vinifera
seed39	VIT_00018024001	5.16107e-05	Vitis vinifera
seed39	VIT_00018026001	2.38779e-05	Vitis vinifera
seed39	VIT_00018031001	1.87019e-05	Vitis vinifera
seed39	VIT_00018036001	1.82275e-05	Vitis vinifera
seed39	VIT_00018036001	1.07374e-06	Vitis vinifera
seed39	VIT_00018039001	4.46719e-06	Vitis vinifera
seed39	VIT_00018039001	5.01253e-07	Vitis vinifera
seed39	VIT_00018040001	2.32872e-05	Vitis vinifera
seed39	VIT_00018044001	1.28854e-06	Vitis vinifera
seed39	VIT_00018044001	5.28938e-05	Vitis vinifera
seed39	VIT_00018057001	4.61098e-06	Vitis vinifera
seed39	VIT_00018060001	6.34921e-06	Vitis vinifera
seed39	VIT_00018065001	1.11854e-05	Vitis vinifera
seed39	VIT_00018077001	9.52381e-06	Vitis vinifera
seed39	VIT_00018077001	1.51534e-05	Vitis vinifera
seed39	VIT_00018089001	3.54046e-05	Vitis vinifera
seed39	VIT_00018097001	5.26316e-06	Vitis vinifera
seed39	VIT_00018113001	1.94084e-05	Vitis vinifera
seed39	VIT_00018113001	1.59696e-05	Vitis vinifera
seed39	VIT_00018137001	2.74725e-05	Vitis vinifera
seed39	VIT_00018139001	9.72144e-06	Vitis vinifera
seed39	VIT_00018139001	1.05851e-05	Vitis vinifera
seed39	VIT_00018142001	3.58966e-06	Vitis vinifera
seed39	VIT_00018163001	2.58456e-05	Vitis vinifera
seed39	VIT_00018171001	2.48629e-05	Vitis vinifera
seed39	VIT_00018177001	6.14551e-06	Vitis vinifera
seed39	VIT_00018182001	3.76614e-05	Vitis vinifera
seed39	VIT_00018183001	2.9322e-05	Vitis vinifera
seed39	VIT_00018288001	4.16667e-06	Vitis vinifera
seed39	VIT_00018328001	3.12639e-05	Vitis vinifera
seed39	VIT_00018343001	1.11111e-05	Vitis vinifera
seed39	VIT_00018380001	1.95893e-05	Vitis vinifera
seed39	VIT_00018381001	1.45282e-05	Vitis vinifera
seed39	VIT_00018449001	1.80902e-05	Vitis vinifera
seed39	VIT_00018475001	1.06203e-05	Vitis vinifera
seed39	VIT_00018517001	9.18129e-06	Vitis vinifera
seed39	VIT_00018518001	9.61098e-06	Vitis vinifera
seed39	VIT_00018533001	3.27227e-05	Vitis vinifera
seed39	VIT_00018533001	3.07274e-05	Vitis vinifera
seed39	VIT_00018573001	9.30736e-06	Vitis vinifera
seed39	VIT_00018604001	2.43541e-05	Vitis vinifera
seed39	VIT_00018629001	1.22054e-06	Vitis vinifera
seed39	VIT_00018630001	7.93651e-07	Vitis vinifera
seed39	VIT_00018654001	3.53535e-06	Vitis vinifera
seed39	VIT_00018654001	1.28054e-05	Vitis vinifera
seed39	VIT_00018654001	2.68074e-05	Vitis vinifera
seed39	VIT_00018665001	2.76052e-06	Vitis vinifera
seed39	VIT_00018665001	8.10631e-06	Vitis vinifera
seed39	VIT_00018665001	1.36155e-05	Vitis vinifera
seed39	VIT_00018747001	9.42982e-06	Vitis vinifera
seed39	VIT_00018748001	8.92464e-05	Vitis vinifera
seed39	VIT_00018760001	1.93074e-05	Vitis vinifera
seed39	VIT_00018762001	6.7779e-06	Vitis vinifera
seed39	VIT_00018764001	1.30808e-05	Vitis vinifera
seed39	VIT_00018767001	1.27273e-05	Vitis vinifera
seed39	VIT_00018772001	5.2381e-06	Vitis vinifera
seed39	VIT_00018773001	1.48741e-05	Vitis vinifera
seed39	VIT_00018785001	6.52174e-07	Vitis vinifera
seed39	VIT_00018808001	2.92398e-07	Vitis vinifera
seed39	VIT_00018816001	1.94298e-05	Vitis vinifera
seed39	VIT_00018816001	1.46653e-05	Vitis vinifera
seed39	VIT_00018818001	5e-06	Vitis vinifera
seed39	VIT_00018819001	1.00251e-05	Vitis vinifera
seed39	VIT_00018842001	4.80422e-06	Vitis vinifera
seed39	VIT_00018851001	1.31351e-05	Vitis vinifera
seed39	VIT_00018852001	9.09091e-06	Vitis vinifera
seed39	VIT_00018863001	8.1401e-06	Vitis vinifera
seed39	VIT_00018878001	2.82195e-05	Vitis vinifera
seed39	VIT_00018889001	2.9899e-06	Vitis vinifera
seed39	VIT_00018903001	4.7619e-06	Vitis vinifera
seed39	VIT_00018921001	5.33379e-05	Vitis vinifera
seed39	VIT_00018931001	1.00251e-05	Vitis vinifera
seed39	VIT_00018934001	4.34783e-06	Vitis vinifera
seed39	VIT_00018941001	4.16667e-06	Vitis vinifera
seed39	VIT_00018953001	4.7619e-06	Vitis vinifera
seed39	VIT_00018953001	9.74308e-06	Vitis vinifera
seed39	VIT_00018966001	7.07803e-05	Vitis vinifera
seed39	VIT_00018966001	3.92494e-05	Vitis vinifera
seed39	VIT_00018978001	2.0101e-05	Vitis vinifera
seed39	VIT_00018983001	1.84179e-05	Vitis vinifera
seed39	VIT_00019014001	6.34356e-06	Vitis vinifera
seed39	VIT_00019024001	4.34783e-06	Vitis vinifera
seed39	VIT_00019034001	3.39651e-05	Vitis vinifera
seed39	VIT_00019058001	6.30435e-06	Vitis vinifera
seed39	VIT_00019061001	1.37121e-05	Vitis vinifera
seed39	VIT_00019068001	1.5e-05	Vitis vinifera
seed39	VIT_00019068001	4.66792e-06	Vitis vinifera
seed39	VIT_00019070001	6.0101e-06	Vitis vinifera
seed39	VIT_00019076001	7.43249e-06	Vitis vinifera
seed39	VIT_00019076001	8.73094e-06	Vitis vinifera
seed39	VIT_00019078001	3.05409e-05	Vitis vinifera
seed39	VIT_00019078001	6.70996e-07	Vitis vinifera
seed39	VIT_00019089001	1.00251e-05	Vitis vinifera
seed39	VIT_00019090001	2.42935e-05	Vitis vinifera
seed39	VIT_00019111001	4.97112e-05	Vitis vinifera
seed39	VIT_00019128001	1.40693e-05	Vitis vinifera
seed39	VIT_00019128001	9.86291e-06	Vitis vinifera
seed39	VIT_00019131001	5.26316e-06	Vitis vinifera
seed39	VIT_00019135001	9.80861e-06	Vitis vinifera
seed39	VIT_00019237001	1.28976e-05	Vitis vinifera
seed39	VIT_00019284001	1.85604e-05	Vitis vinifera
seed39	VIT_00019284001	1.87273e-05	Vitis vinifera
seed39	VIT_00019284001	3.27056e-05	Vitis vinifera
seed39	VIT_00019284001	1.98086e-05	Vitis vinifera
seed39	VIT_00019294001	8e-06	Vitis vinifera
seed39	VIT_00019298001	4.72144e-06	Vitis vinifera
seed39	VIT_00019304001	2.91667e-05	Vitis vinifera
seed39	VIT_00019304001	7.41367e-06	Vitis vinifera
seed39	VIT_00019326001	4.7619e-06	Vitis vinifera
seed39	VIT_00019376001	3.63012e-06	Vitis vinifera
seed39	VIT_00019407001	1.92857e-05	Vitis vinifera
seed39	VIT_00019414001	3.33484e-05	Vitis vinifera
seed39	VIT_00019427001	1.17554e-05	Vitis vinifera
seed39	VIT_00019444001	1.16873e-05	Vitis vinifera
seed39	VIT_00019459001	9.52381e-06	Vitis vinifera
seed39	VIT_00019461001	7.7381e-06	Vitis vinifera
seed39	VIT_00019478001	2.00044e-05	Vitis vinifera
seed39	VIT_00019478001	1.6244e-05	Vitis vinifera
seed39	VIT_00019481001	7.95455e-06	Vitis vinifera
seed39	VIT_00019486001	4.7619e-06	Vitis vinifera
seed39	VIT_00019499001	9.68693e-06	Vitis vinifera
seed39	VIT_00019501001	4.7619e-06	Vitis vinifera
seed39	VIT_00019515001	6.30435e-06	Vitis vinifera
seed39	VIT_00019521001	9.09091e-06	Vitis vinifera
seed39	VIT_00019539001	8.33333e-07	Vitis vinifera
seed39	VIT_00019539001	8.69565e-06	Vitis vinifera
seed39	VIT_00019552001	3.20856e-06	Vitis vinifera
seed39	VIT_00019560001	5.43233e-06	Vitis vinifera
seed39	VIT_00019563001	3.95022e-06	Vitis vinifera
seed39	VIT_00019602001	1.47019e-05	Vitis vinifera
seed39	VIT_00019605001	1.84576e-05	Vitis vinifera
seed39	VIT_00019650001	4.7619e-06	Vitis vinifera
seed39	VIT_00019680001	1.44833e-05	Vitis vinifera
seed39	VIT_00019680001	1.5e-05	Vitis vinifera
seed39	VIT_00019695001	2.35043e-05	Vitis vinifera
seed39	VIT_00019716001	1.45455e-05	Vitis vinifera
seed39	VIT_00019733001	4.73684e-06	Vitis vinifera
seed39	VIT_00019739001	9.45828e-06	Vitis vinifera
seed39	VIT_00019743001	4.47993e-06	Vitis vinifera
seed39	VIT_00019743001	2.19545e-05	Vitis vinifera
seed39	VIT_00019743001	5.36983e-05	Vitis vinifera
seed39	VIT_00019744001	3.85791e-06	Vitis vinifera
seed39	VIT_00019746001	1.5861e-05	Vitis vinifera
seed39	VIT_00019757001	5e-06	Vitis vinifera
seed39	VIT_00019769001	1.87069e-05	Vitis vinifera
seed39	VIT_00019769001	2.62342e-05	Vitis vinifera
seed39	VIT_00019776001	5.91533e-06	Vitis vinifera
seed39	VIT_00019816001	3.4913e-05	Vitis vinifera
seed39	VIT_00019816001	5.13488e-06	Vitis vinifera
seed39	VIT_00019824001	3.74864e-05	Vitis vinifera
seed39	VIT_00019849001	1.03099e-05	Vitis vinifera
seed39	VIT_00019857001	5.26316e-06	Vitis vinifera
seed39	VIT_00019865001	9.10973e-06	Vitis vinifera
seed39	VIT_00019881001	1.49034e-05	Vitis vinifera
seed39	VIT_00019908001	4.34783e-06	Vitis vinifera
seed39	VIT_00019912001	4.94306e-06	Vitis vinifera
seed39	VIT_00019952001	1.02227e-05	Vitis vinifera
seed39	VIT_00019959001	5.7177e-06	Vitis vinifera
seed39	VIT_00019965001	1.20453e-05	Vitis vinifera
seed39	VIT_00019972001	2.4222e-05	Vitis vinifera
seed39	VIT_00019985001	3.84657e-06	Vitis vinifera
seed39	VIT_00020005001	1.35897e-05	Vitis vinifera
seed39	VIT_00020008001	7.17703e-07	Vitis vinifera
seed39	VIT_00020015001	8.69565e-06	Vitis vinifera
seed39	VIT_00020056001	2.77814e-05	Vitis vinifera
seed39	VIT_00020065001	1.54796e-05	Vitis vinifera
seed39	VIT_00020071001	1.45238e-05	Vitis vinifera
seed39	VIT_00020072001	3.98551e-06	Vitis vinifera
seed39	VIT_00020082001	1.125e-05	Vitis vinifera
seed39	VIT_00020088001	9.34783e-06	Vitis vinifera
seed39	VIT_00020089001	2.82662e-05	Vitis vinifera
seed39	VIT_00020089001	2.32415e-05	Vitis vinifera
seed39	VIT_00020131001	1.00501e-05	Vitis vinifera
seed39	VIT_00020131001	6.25e-06	Vitis vinifera
seed39	VIT_00020134001	2.04529e-05	Vitis vinifera
seed39	VIT_00020139001	3.38267e-05	Vitis vinifera
seed39	VIT_00020141001	1.72193e-05	Vitis vinifera
seed39	VIT_00020155001	1.74482e-05	Vitis vinifera
seed39	VIT_00020167001	2.2722e-06	Vitis vinifera
seed39	VIT_00020181001	5.6203e-06	Vitis vinifera
seed39	VIT_00020181001	9.14521e-06	Vitis vinifera
seed39	VIT_00020207001	4.7619e-06	Vitis vinifera
seed39	VIT_00020208001	3.88131e-05	Vitis vinifera
seed39	VIT_00020210001	1.02632e-05	Vitis vinifera
seed39	VIT_00020215001	1.89829e-05	Vitis vinifera
seed39	VIT_00020222001	4.34783e-06	Vitis vinifera
seed39	VIT_00020223001	2.39183e-05	Vitis vinifera
seed39	VIT_00020235001	8.71212e-06	Vitis vinifera
seed39	VIT_00020254001	9.6573e-08	Vitis vinifera
seed39	VIT_00020254001	4.34783e-06	Vitis vinifera
seed39	VIT_00020355001	8.82353e-07	Vitis vinifera
seed39	VIT_00020401001	4.34783e-06	Vitis vinifera
seed39	VIT_00020404001	1.35965e-05	Vitis vinifera
seed39	VIT_00020410001	2.61364e-05	Vitis vinifera
seed39	VIT_00020437001	1.38278e-05	Vitis vinifera
seed39	VIT_00020441001	6.15343e-06	Vitis vinifera
seed39	VIT_00020456001	3.21266e-05	Vitis vinifera
seed39	VIT_00020461001	1.88528e-05	Vitis vinifera
seed39	VIT_00020482001	1.43729e-05	Vitis vinifera
seed39	VIT_00020495001	1e-05	Vitis vinifera
seed39	VIT_00020531001	3.63853e-05	Vitis vinifera
seed39	VIT_00020532001	4e-06	Vitis vinifera
seed39	VIT_00020537001	4.36775e-05	Vitis vinifera
seed39	VIT_00020537001	8.01093e-06	Vitis vinifera
seed39	VIT_00020549001	1.11455e-05	Vitis vinifera
seed39	VIT_00020549001	7.32402e-06	Vitis vinifera
seed39	VIT_00020550001	1.40554e-05	Vitis vinifera
seed39	VIT_00020576001	5.77201e-06	Vitis vinifera
seed39	VIT_00020576001	9.48617e-06	Vitis vinifera
seed39	VIT_00020584001	2.48557e-06	Vitis vinifera
seed39	VIT_00020590001	1.87019e-05	Vitis vinifera
seed39	VIT_00020613001	4.67729e-05	Vitis vinifera
seed39	VIT_00020613001	9.19066e-07	Vitis vinifera
seed39	VIT_00020649001	1.82359e-05	Vitis vinifera
seed39	VIT_00020689001	5.45202e-06	Vitis vinifera
seed39	VIT_00020690001	9.77201e-06	Vitis vinifera
seed39	VIT_00020690001	5.95238e-07	Vitis vinifera
seed39	VIT_00020711001	3.98056e-06	Vitis vinifera
seed39	VIT_00020743001	6.16185e-06	Vitis vinifera
seed39	VIT_00020796001	3.00794e-05	Vitis vinifera
seed39	VIT_00020798001	1.10524e-05	Vitis vinifera
seed39	VIT_00020821001	4.7619e-06	Vitis vinifera
seed39	VIT_00020832001	2.21126e-05	Vitis vinifera
seed39	VIT_00020860001	4.34783e-06	Vitis vinifera
seed39	VIT_00020921001	1.83541e-05	Vitis vinifera
seed39	VIT_00020921001	1.417e-06	Vitis vinifera
seed39	VIT_00020922001	1.34576e-05	Vitis vinifera
seed39	VIT_00020924001	1.77649e-05	Vitis vinifera
seed39	VIT_00020933001	1.45263e-05	Vitis vinifera
seed39	VIT_00020994001	5.47004e-05	Vitis vinifera
seed39	VIT_00020995001	1.36364e-05	Vitis vinifera
seed39	VIT_00021014001	1.70953e-05	Vitis vinifera
seed39	VIT_00021020001	1.41917e-05	Vitis vinifera
seed39	VIT_00021028001	5e-06	Vitis vinifera
seed39	VIT_00021032001	1.27399e-05	Vitis vinifera
seed39	VIT_00021063001	1.09731e-07	Vitis vinifera
seed39	VIT_00021082001	4.21074e-06	Vitis vinifera
seed39	VIT_00021092001	2.1645e-07	Vitis vinifera
seed39	VIT_00021096001	5.77894e-06	Vitis vinifera
seed39	VIT_00021096001	2.45705e-05	Vitis vinifera
seed39	VIT_00021096001	1e-05	Vitis vinifera
seed39	VIT_00021106001	5.55556e-06	Vitis vinifera
seed39	VIT_00021107001	4.45455e-06	Vitis vinifera
seed39	VIT_00021110001	1.88198e-05	Vitis vinifera
seed39	VIT_00021110001	2.5101e-05	Vitis vinifera
seed39	VIT_00021114001	5.55556e-06	Vitis vinifera
seed39	VIT_00021117001	1.00251e-05	Vitis vinifera
seed39	VIT_00021129001	1.08066e-05	Vitis vinifera
seed39	VIT_00021170001	1.3474e-05	Vitis vinifera
seed39	VIT_00021183001	1.88528e-05	Vitis vinifera
seed39	VIT_00021185001	5.26316e-06	Vitis vinifera
seed39	VIT_00021211001	1.43074e-05	Vitis vinifera
seed39	VIT_00021226001	1.11022e-20	Vitis vinifera
seed39	VIT_00021233001	1.44236e-05	Vitis vinifera
seed39	VIT_00021241001	6.33293e-05	Vitis vinifera
seed39	VIT_00021241001	1.97327e-05	Vitis vinifera
seed39	VIT_00021253001	1.46465e-05	Vitis vinifera
seed39	VIT_00021262001	1e-05	Vitis vinifera
seed39	VIT_00021299001	2.56816e-05	Vitis vinifera
seed39	VIT_00021317001	1.25992e-05	Vitis vinifera
seed39	VIT_00021317001	2.51897e-05	Vitis vinifera
seed39	VIT_00021318001	3.20856e-06	Vitis vinifera
seed39	VIT_00021373001	5.2381e-06	Vitis vinifera
seed39	VIT_00021378001	1.84524e-05	Vitis vinifera
seed39	VIT_00021395001	4.3179e-05	Vitis vinifera
seed39	VIT_00021395001	6.2048e-05	Vitis vinifera
seed39	VIT_00021395001	2.90693e-05	Vitis vinifera
seed39	VIT_00021443001	2.94841e-05	Vitis vinifera
seed39	VIT_00021443001	4.05694e-06	Vitis vinifera
seed39	VIT_00021470001	1.90915e-06	Vitis vinifera
seed39	VIT_00021518001	1.02632e-05	Vitis vinifera
seed39	VIT_00021518001	5.8584e-06	Vitis vinifera
seed39	VIT_00021520001	2.08855e-07	Vitis vinifera
seed39	VIT_00021542001	2.63158e-07	Vitis vinifera
seed39	VIT_00021552001	4e-06	Vitis vinifera
seed39	VIT_00021584001	9.09091e-06	Vitis vinifera
seed39	VIT_00021584001	2.39839e-05	Vitis vinifera
seed39	VIT_00021593001	4.34783e-06	Vitis vinifera
seed39	VIT_00021595001	1.05263e-05	Vitis vinifera
seed39	VIT_00021600001	2.95998e-05	Vitis vinifera
seed39	VIT_00021602001	1.86508e-05	Vitis vinifera
seed39	VIT_00021607001	2.11957e-05	Vitis vinifera
seed39	VIT_00021618001	1.36957e-05	Vitis vinifera
seed39	VIT_00021627001	2.4116e-05	Vitis vinifera
seed39	VIT_00021627001	4.54545e-06	Vitis vinifera
seed39	VIT_00021650001	1.94995e-07	Vitis vinifera
seed39	VIT_00021668001	8e-06	Vitis vinifera
seed39	VIT_00021714001	1.16667e-05	Vitis vinifera
seed39	VIT_00021723001	3.9899e-06	Vitis vinifera
seed39	VIT_00021734001	9.52381e-06	Vitis vinifera
seed39	VIT_00021734001	1.03175e-05	Vitis vinifera
seed39	VIT_00021781001	5.07595e-06	Vitis vinifera
seed39	VIT_00021781001	2.89183e-05	Vitis vinifera
seed39	VIT_00021822001	1.81818e-05	Vitis vinifera
seed39	VIT_00021828001	5.55556e-06	Vitis vinifera
seed39	VIT_00021836001	8.71212e-06	Vitis vinifera
seed39	VIT_00021837001	1.84885e-05	Vitis vinifera
seed39	VIT_00021862001	6.52508e-06	Vitis vinifera
seed39	VIT_00021867001	4.036e-05	Vitis vinifera
seed39	VIT_00021867001	3.78583e-05	Vitis vinifera
seed39	VIT_00021908001	1.43478e-05	Vitis vinifera
seed39	VIT_00021909001	1.42781e-06	Vitis vinifera
seed39	VIT_00021911001	3.89328e-06	Vitis vinifera
seed39	VIT_00021912001	1.35145e-05	Vitis vinifera
seed39	VIT_00021912001	1.45705e-05	Vitis vinifera
seed39	VIT_00021912001	4.88437e-06	Vitis vinifera
seed39	VIT_00021977001	8.65519e-06	Vitis vinifera
seed39	VIT_00021982001	1.38528e-05	Vitis vinifera
seed39	VIT_00022003001	9.34783e-06	Vitis vinifera
seed39	VIT_00022003001	4.54545e-06	Vitis vinifera
seed39	VIT_00022009001	3.57896e-05	Vitis vinifera
seed39	VIT_00022036001	1.87907e-05	Vitis vinifera
seed39	VIT_00022061001	5.88235e-06	Vitis vinifera
seed39	VIT_00022063001	9.21337e-06	Vitis vinifera
seed39	VIT_00022083001	1.60794e-05	Vitis vinifera
seed39	VIT_00022083001	1.12045e-06	Vitis vinifera
seed39	VIT_00022087001	3.69565e-06	Vitis vinifera
seed39	VIT_00022100001	1.25674e-05	Vitis vinifera
seed39	VIT_00022108001	9.09091e-06	Vitis vinifera
seed39	VIT_00022137001	5.671e-06	Vitis vinifera
seed39	VIT_00022185001	1.31944e-05	Vitis vinifera
seed39	VIT_00022185001	1.08655e-05	Vitis vinifera
seed39	VIT_00022196001	5.89064e-05	Vitis vinifera
seed39	VIT_00022215001	4.54545e-06	Vitis vinifera
seed39	VIT_00022218001	9.80861e-06	Vitis vinifera
seed39	VIT_00022223001	4.34783e-06	Vitis vinifera
seed39	VIT_00022223001	1e-05	Vitis vinifera
seed39	VIT_00022255001	5.95238e-07	Vitis vinifera
seed39	VIT_00022262001	3.4116e-05	Vitis vinifera
seed39	VIT_00022280001	1.97352e-05	Vitis vinifera
seed39	VIT_00022284001	3.22738e-06	Vitis vinifera
seed39	VIT_00022305001	1.17296e-05	Vitis vinifera
seed39	VIT_00022337001	1.3864e-05	Vitis vinifera
seed39	VIT_00022354001	9.52381e-06	Vitis vinifera
seed39	VIT_00022400001	5.65217e-06	Vitis vinifera
seed39	VIT_00022408001	5.91575e-06	Vitis vinifera
seed39	VIT_00022427001	5e-06	Vitis vinifera
seed39	VIT_00022468001	9.15332e-07	Vitis vinifera
seed39	VIT_00022504001	1.77177e-05	Vitis vinifera
seed39	VIT_00022534001	2.77283e-06	Vitis vinifera
seed39	VIT_00022545001	2.49854e-05	Vitis vinifera
seed39	VIT_00022569001	4.24183e-06	Vitis vinifera
seed39	VIT_00022586001	9.73684e-06	Vitis vinifera
seed39	VIT_00022591001	4.78355e-06	Vitis vinifera
seed39	VIT_00022611001	1.33516e-05	Vitis vinifera
seed39	VIT_00022614001	1.36364e-05	Vitis vinifera
seed39	VIT_00022804001	1.76147e-05	Vitis vinifera
seed39	VIT_00022805001	2.63698e-05	Vitis vinifera
seed39	VIT_00022807001	2.98122e-05	Vitis vinifera
seed39	VIT_00022815001	9.2003e-06	Vitis vinifera
seed39	VIT_00022826001	2.12121e-06	Vitis vinifera
seed39	VIT_00022838001	5e-06	Vitis vinifera
seed39	VIT_00022838001	4.34783e-06	Vitis vinifera
seed39	VIT_00022879001	1.45705e-05	Vitis vinifera
seed39	VIT_00022899001	2.73459e-05	Vitis vinifera
seed39	VIT_00022915001	2.61612e-05	Vitis vinifera
seed39	VIT_00022915001	2.42514e-05	Vitis vinifera
seed39	VIT_00022917001	3.15735e-06	Vitis vinifera
seed39	VIT_00022927001	1.11111e-05	Vitis vinifera
seed39	VIT_00022943001	5.2848e-06	Vitis vinifera
seed39	VIT_00022968001	4.42299e-06	Vitis vinifera
seed39	VIT_00022994001	9.7619e-06	Vitis vinifera
seed39	VIT_00022999001	2.2406e-05	Vitis vinifera
seed39	VIT_00023006001	1.91348e-05	Vitis vinifera
seed39	VIT_00023006001	7.21925e-06	Vitis vinifera
seed39	VIT_00023009001	1.45455e-05	Vitis vinifera
seed39	VIT_00023021001	4.7619e-06	Vitis vinifera
seed39	VIT_00023099001	1.07177e-05	Vitis vinifera
seed39	VIT_00023109001	5.06553e-06	Vitis vinifera
seed39	VIT_00023131001	1.57895e-05	Vitis vinifera
seed39	VIT_00023131001	9.7619e-06	Vitis vinifera
seed39	VIT_00023145001	9.73417e-06	Vitis vinifera
seed39	VIT_00023151001	4.7619e-06	Vitis vinifera
seed39	VIT_00023218001	9.54545e-06	Vitis vinifera
seed39	VIT_00023222001	4.18568e-06	Vitis vinifera
seed39	VIT_00023241001	2.35179e-05	Vitis vinifera
seed39	VIT_00023245001	1.00123e-05	Vitis vinifera
seed39	VIT_00023248001	9.52381e-06	Vitis vinifera
seed39	VIT_00023248001	1.0772e-05	Vitis vinifera
seed39	VIT_00023248001	1.43541e-05	Vitis vinifera
seed39	VIT_00023270001	5.17598e-06	Vitis vinifera
seed39	VIT_00023274001	7.17703e-07	Vitis vinifera
seed39	VIT_00023311001	3.47826e-07	Vitis vinifera
seed39	VIT_00023312001	1.63294e-05	Vitis vinifera
seed39	VIT_00023319001	3.47775e-05	Vitis vinifera
seed39	VIT_00023343001	2.1645e-07	Vitis vinifera
seed39	VIT_00023464001	4.54545e-06	Vitis vinifera
seed39	VIT_00023518001	1e-05	Vitis vinifera
seed39	VIT_00023545001	9.57052e-06	Vitis vinifera
seed39	VIT_00023583001	1e-05	Vitis vinifera
seed39	VIT_00023587001	2.6738e-05	Vitis vinifera
seed39	VIT_00023587001	2.50627e-08	Vitis vinifera
seed39	VIT_00023591001	2.38528e-05	Vitis vinifera
seed39	VIT_00023629001	1.21317e-05	Vitis vinifera
seed39	VIT_00023683001	1.56813e-05	Vitis vinifera
seed39	VIT_00023684001	1.36957e-05	Vitis vinifera
seed39	VIT_00023684001	2.09008e-06	Vitis vinifera
seed39	VIT_00023703001	1.50794e-05	Vitis vinifera
seed39	VIT_00023716001	8.43874e-06	Vitis vinifera
seed39	VIT_00023716001	4e-06	Vitis vinifera
seed39	VIT_00023726001	9.72222e-06	Vitis vinifera
seed39	VIT_00023741001	5.9127e-06	Vitis vinifera
seed39	VIT_00023771001	4.14079e-07	Vitis vinifera
seed39	VIT_00023810001	2.05981e-05	Vitis vinifera
seed39	VIT_00023810001	7.64411e-07	Vitis vinifera
seed39	VIT_00023815001	4.14079e-07	Vitis vinifera
seed39	VIT_00023815001	9.34783e-06	Vitis vinifera
seed39	VIT_00023824001	2.64898e-05	Vitis vinifera
seed39	VIT_00023826001	4.16667e-06	Vitis vinifera
seed39	VIT_00023832001	1.86364e-05	Vitis vinifera
seed39	VIT_00023838001	2.43074e-05	Vitis vinifera
seed39	VIT_00023848001	9.52381e-06	Vitis vinifera
seed39	VIT_00023852001	1.3529e-05	Vitis vinifera
seed39	VIT_00023852001	1.86335e-05	Vitis vinifera
seed39	VIT_00023868001	4.89771e-05	Vitis vinifera
seed39	VIT_00023868001	5.3811e-06	Vitis vinifera
seed39	VIT_00023875001	1.39286e-05	Vitis vinifera
seed39	VIT_00023895001	4.34783e-06	Vitis vinifera
seed39	VIT_00023922001	5.01253e-07	Vitis vinifera
seed39	VIT_00023922001	3.84615e-06	Vitis vinifera
seed39	VIT_00023957001	1.38086e-05	Vitis vinifera
seed39	VIT_00023964001	3.98551e-06	Vitis vinifera
seed39	VIT_00023975001	2.4718e-05	Vitis vinifera
seed39	VIT_00023996001	1.86147e-05	Vitis vinifera
seed39	VIT_00024013001	9.09091e-06	Vitis vinifera
seed39	VIT_00024039001	3.65927e-05	Vitis vinifera
seed39	VIT_00024054001	8.49802e-07	Vitis vinifera
seed39	VIT_00024055001	4.92085e-06	Vitis vinifera
seed39	VIT_00024061001	9.7619e-06	Vitis vinifera
seed39	VIT_00024073001	4.7619e-06	Vitis vinifera
seed39	VIT_00024106001	1.48086e-05	Vitis vinifera
seed39	VIT_00024116001	2.30281e-05	Vitis vinifera
seed39	VIT_00024116001	5.72144e-06	Vitis vinifera
seed39	VIT_00024120001	5.01384e-06	Vitis vinifera
seed39	VIT_00024154001	4.95098e-06	Vitis vinifera
seed39	VIT_00024154001	1.5101e-05	Vitis vinifera
seed39	VIT_00024160001	2.50752e-05	Vitis vinifera
seed39	VIT_00024160001	5e-06	Vitis vinifera
seed39	VIT_00024173001	5e-06	Vitis vinifera
seed39	VIT_00024194001	2.30693e-05	Vitis vinifera
seed39	VIT_00024194001	2.47781e-05	Vitis vinifera
seed39	VIT_00024196001	1.43541e-05	Vitis vinifera
seed39	VIT_00024196001	1.65473e-05	Vitis vinifera
seed39	VIT_00024200001	1.42857e-05	Vitis vinifera
seed39	VIT_00024202001	1.00251e-05	Vitis vinifera
seed39	VIT_00024208001	4.97076e-06	Vitis vinifera
seed39	VIT_00024220001	5.26316e-06	Vitis vinifera
seed39	VIT_00024244001	9.30736e-06	Vitis vinifera
seed39	VIT_00024265001	9.26065e-06	Vitis vinifera
seed39	VIT_00024265001	1.9116e-05	Vitis vinifera
seed39	VIT_00024286001	2.37121e-05	Vitis vinifera
seed39	VIT_00024290001	1.40909e-05	Vitis vinifera
seed39	VIT_00024290001	3.33766e-05	Vitis vinifera
seed39	VIT_00024321001	9.3985e-08	Vitis vinifera
seed39	VIT_00024322001	2.94488e-05	Vitis vinifera
seed39	VIT_00024322001	2.29814e-05	Vitis vinifera
seed39	VIT_00024323001	9.7619e-06	Vitis vinifera
seed39	VIT_00024335001	1.43541e-05	Vitis vinifera
seed39	VIT_00024346001	3.04185e-05	Vitis vinifera
seed39	VIT_00024351001	5.01253e-07	Vitis vinifera
seed39	VIT_00024376001	2.38095e-07	Vitis vinifera
seed39	VIT_00024385001	8.40909e-06	Vitis vinifera
seed39	VIT_00024385001	2.3344e-05	Vitis vinifera
seed39	VIT_00024450001	1.83066e-05	Vitis vinifera
seed39	VIT_00024481001	2.26054e-05	Vitis vinifera
seed39	VIT_00024517001	2.28571e-05	Vitis vinifera
seed39	VIT_00024520001	3.69565e-06	Vitis vinifera
seed39	VIT_00024525001	4.80861e-06	Vitis vinifera
seed39	VIT_00024531001	5.26316e-06	Vitis vinifera
seed39	VIT_00024532001	1.58824e-05	Vitis vinifera
seed39	VIT_00024537001	9.7619e-06	Vitis vinifera
seed39	VIT_00024545001	5.55556e-07	Vitis vinifera
seed39	VIT_00024555001	5e-06	Vitis vinifera
seed39	VIT_00024569001	5e-06	Vitis vinifera
seed39	VIT_00024574001	9.15332e-07	Vitis vinifera
seed39	VIT_00024601001	1.32764e-05	Vitis vinifera
seed39	VIT_00024667001	9.52381e-06	Vitis vinifera
seed39	VIT_00024678001	2.99501e-05	Vitis vinifera
seed39	VIT_00024678001	4.54545e-06	Vitis vinifera
seed39	VIT_00024680001	1e-05	Vitis vinifera
seed39	VIT_00024681001	1.43074e-05	Vitis vinifera
seed39	VIT_00024681001	9.50499e-06	Vitis vinifera
seed39	VIT_00024709001	1.89341e-05	Vitis vinifera
seed39	VIT_00024721001	1.50251e-05	Vitis vinifera
seed39	VIT_00024739001	1e-05	Vitis vinifera
seed39	VIT_00024753001	1.05806e-05	Vitis vinifera
seed39	VIT_00024767001	4.54545e-07	Vitis vinifera
seed39	VIT_00024780001	1.54391e-05	Vitis vinifera
seed39	VIT_00024791001	1.37611e-05	Vitis vinifera
seed39	VIT_00024797001	1.56522e-05	Vitis vinifera
seed39	VIT_00024820001	4.54545e-06	Vitis vinifera
seed39	VIT_00024849001	4.43511e-06	Vitis vinifera
seed39	VIT_00024849001	8.82775e-06	Vitis vinifera
seed39	VIT_00024853001	9.02466e-06	Vitis vinifera
seed39	VIT_00024893001	2.42309e-05	Vitis vinifera
seed39	VIT_00024919001	4.66853e-07	Vitis vinifera
seed39	VIT_00024934001	1.44863e-05	Vitis vinifera
seed39	VIT_00024935001	5.7177e-06	Vitis vinifera
seed39	VIT_00024939001	3.89016e-07	Vitis vinifera
seed39	VIT_00024945001	3.65519e-06	Vitis vinifera
seed39	VIT_00024945001	1.89726e-05	Vitis vinifera
seed39	VIT_00024958001	1.11022e-20	Vitis vinifera
seed39	VIT_00024962001	7.61905e-07	Vitis vinifera
seed39	VIT_00024967001	6.23018e-06	Vitis vinifera
seed39	VIT_00024972001	5e-06	Vitis vinifera
seed39	VIT_00024976001	8.69565e-06	Vitis vinifera
seed39	VIT_00024978001	9.07591e-06	Vitis vinifera
seed39	VIT_00024978001	1.04141e-05	Vitis vinifera
seed39	VIT_00024985001	4e-06	Vitis vinifera
seed39	VIT_00024994001	1.63743e-05	Vitis vinifera
seed39	VIT_00024994001	3.15201e-05	Vitis vinifera
seed39	VIT_00024997001	1.51897e-05	Vitis vinifera
seed39	VIT_00025021001	1.62777e-05	Vitis vinifera
seed39	VIT_00025021001	2.27032e-05	Vitis vinifera
seed39	VIT_00025025001	1.20411e-05	Vitis vinifera
seed39	VIT_00025045001	4.22775e-05	Vitis vinifera
seed39	VIT_00025080001	1.0101e-06	Vitis vinifera
seed39	VIT_00025100001	5.26316e-06	Vitis vinifera
seed39	VIT_00025105001	5.55556e-06	Vitis vinifera
seed39	VIT_00025110001	4.54545e-06	Vitis vinifera
seed39	VIT_00025111001	2.28528e-05	Vitis vinifera
seed39	VIT_00025117001	4.54624e-06	Vitis vinifera
seed39	VIT_00025117001	1.43729e-05	Vitis vinifera
seed39	VIT_00025120001	4.84908e-06	Vitis vinifera
seed39	VIT_00025124001	1.83774e-05	Vitis vinifera
seed39	VIT_00025125001	1.01948e-05	Vitis vinifera
seed39	VIT_00025137001	1.87019e-05	Vitis vinifera
seed39	VIT_00025150001	5.64195e-06	Vitis vinifera
seed39	VIT_00025156001	8.53535e-06	Vitis vinifera
seed39	VIT_00025174001	2.98804e-05	Vitis vinifera
seed39	VIT_00025177001	5.55556e-06	Vitis vinifera
seed39	VIT_00025192001	5.37879e-06	Vitis vinifera
seed39	VIT_00025194001	1.05263e-05	Vitis vinifera
seed39	VIT_00025223001	3.18889e-05	Vitis vinifera
seed39	VIT_00025246001	1.01768e-05	Vitis vinifera
seed39	VIT_00025257001	2.2699e-05	Vitis vinifera
seed39	VIT_00025268001	4.36865e-05	Vitis vinifera
seed39	VIT_00025304001	1.25281e-05	Vitis vinifera
seed39	VIT_00025310001	1.42857e-05	Vitis vinifera
seed39	VIT_00025310001	1.31351e-05	Vitis vinifera
seed39	VIT_00025317001	4.34783e-06	Vitis vinifera
seed39	VIT_00025332001	8.60848e-06	Vitis vinifera
seed39	VIT_00025332001	8.78104e-06	Vitis vinifera
seed39	VIT_00025351001	3.53535e-06	Vitis vinifera
seed39	VIT_00025353001	2.5277e-05	Vitis vinifera
seed39	VIT_00025381001	7.17703e-07	Vitis vinifera
seed39	VIT_00025391001	3.73068e-05	Vitis vinifera
seed39	VIT_00025396001	1.03175e-05	Vitis vinifera
seed39	VIT_00025396001	2.87554e-05	Vitis vinifera
seed39	VIT_00025396001	1.67981e-05	Vitis vinifera
seed39	VIT_00025404001	1.34576e-05	Vitis vinifera
seed39	VIT_00025408001	9.10973e-06	Vitis vinifera
seed39	VIT_00025417001	1.74431e-05	Vitis vinifera
seed39	VIT_00025418001	2.89933e-05	Vitis vinifera
seed39	VIT_00025450001	2.63158e-07	Vitis vinifera
seed39	VIT_00025466001	8.33255e-06	Vitis vinifera
seed39	VIT_00025471001	1.81978e-05	Vitis vinifera
seed39	VIT_00025471001	9.76441e-06	Vitis vinifera
seed39	VIT_00025478001	1.44488e-05	Vitis vinifera
seed39	VIT_00025490001	4.28571e-07	Vitis vinifera
seed39	VIT_00025539001	2.26254e-05	Vitis vinifera
seed39	VIT_00025551001	4.54545e-07	Vitis vinifera
seed39	VIT_00025566001	3.40909e-05	Vitis vinifera
seed39	VIT_00025585001	1.03313e-05	Vitis vinifera
seed39	VIT_00025588001	1.0101e-06	Vitis vinifera
seed39	VIT_00025592001	5.95238e-07	Vitis vinifera
seed39	VIT_00025592001	4.16588e-06	Vitis vinifera
seed39	VIT_00025630001	1.48068e-05	Vitis vinifera
seed39	VIT_00025634001	8.24176e-08	Vitis vinifera
seed39	VIT_00025635001	1.08187e-05	Vitis vinifera
seed39	VIT_00025635001	2.4176e-05	Vitis vinifera
seed39	VIT_00025644001	4.7619e-06	Vitis vinifera
seed39	VIT_00025659001	3.1571e-05	Vitis vinifera
seed39	VIT_00025678001	8.92857e-06	Vitis vinifera
seed39	VIT_00025681001	2.87202e-05	Vitis vinifera
seed39	VIT_00025681001	5.17598e-06	Vitis vinifera
seed39	VIT_00025684001	1.98629e-05	Vitis vinifera
seed39	VIT_00025697001	4.64396e-06	Vitis vinifera
seed39	VIT_00025698001	7.17703e-07	Vitis vinifera
seed39	VIT_00025723001	2.82913e-05	Vitis vinifera
seed39	VIT_00025729001	2.1645e-07	Vitis vinifera
seed39	VIT_00025729001	5.55556e-06	Vitis vinifera
seed39	VIT_00025729001	4.7619e-06	Vitis vinifera
seed39	VIT_00025730001	1.04443e-05	Vitis vinifera
seed39	VIT_00025733001	7.62626e-06	Vitis vinifera
seed39	VIT_00025733001	9.16667e-06	Vitis vinifera
seed39	VIT_00025734001	5.95953e-06	Vitis vinifera
seed39	VIT_00025772001	1.8775e-05	Vitis vinifera
seed39	VIT_00025772001	2.40693e-05	Vitis vinifera
seed39	VIT_00025772001	3.62173e-05	Vitis vinifera
seed39	VIT_00025773001	1.97628e-07	Vitis vinifera
seed39	VIT_00025813001	1.37632e-05	Vitis vinifera
seed39	VIT_00025815001	2.68706e-06	Vitis vinifera
seed39	VIT_00025828001	1.30952e-05	Vitis vinifera
seed39	VIT_00025829001	4.58208e-05	Vitis vinifera
seed39	VIT_00025833001	1.56751e-06	Vitis vinifera
seed39	VIT_00025842001	1.32576e-05	Vitis vinifera
seed39	VIT_00025862001	5.26316e-06	Vitis vinifera
seed39	VIT_00025862001	1.45926e-05	Vitis vinifera
seed39	VIT_00025946001	4.78355e-06	Vitis vinifera
seed39	VIT_00025994001	4.7619e-06	Vitis vinifera
seed39	VIT_00026000001	9.42982e-06	Vitis vinifera
seed39	VIT_00026059001	6.36196e-06	Vitis vinifera
seed39	VIT_00026059001	7.17703e-07	Vitis vinifera
seed39	VIT_00026066001	6.3564e-05	Vitis vinifera
seed39	VIT_00026066001	2.50136e-05	Vitis vinifera
seed39	VIT_00026077001	3.25542e-05	Vitis vinifera
seed39	VIT_00026077001	3.1401e-06	Vitis vinifera
seed39	VIT_00026078001	4.54972e-05	Vitis vinifera
seed39	VIT_00026090001	4.7619e-06	Vitis vinifera
seed39	VIT_00026090001	1.34796e-05	Vitis vinifera
seed39	VIT_00026132001	9.54545e-06	Vitis vinifera
seed39	VIT_00026132001	1.75296e-05	Vitis vinifera
seed39	VIT_00026135001	2.43452e-05	Vitis vinifera
seed39	VIT_00026146001	9.28571e-06	Vitis vinifera
seed39	VIT_00026206001	4.34783e-06	Vitis vinifera
seed39	VIT_00026206001	2.90003e-05	Vitis vinifera
seed39	VIT_00026240001	4.92424e-06	Vitis vinifera
seed39	VIT_00026248001	2.39183e-05	Vitis vinifera
seed39	VIT_00026257001	4.54545e-07	Vitis vinifera
seed39	VIT_00026264001	3.76261e-05	Vitis vinifera
seed39	VIT_00026312001	1.54039e-05	Vitis vinifera
seed39	VIT_00026312001	9.09091e-06	Vitis vinifera
seed39	VIT_00026318001	3.31686e-06	Vitis vinifera
seed39	VIT_00026318001	4.79185e-05	Vitis vinifera
seed39	VIT_00026322001	1.92857e-05	Vitis vinifera
seed39	VIT_00026376001	6.94444e-06	Vitis vinifera
seed39	VIT_00026423001	4.29314e-05	Vitis vinifera
seed39	VIT_00026424001	1.31229e-05	Vitis vinifera
seed39	VIT_00026429001	2.41627e-05	Vitis vinifera
seed39	VIT_00026431001	3.37813e-05	Vitis vinifera
seed39	VIT_00026437001	4.54545e-06	Vitis vinifera
seed39	VIT_00026443001	7.59916e-06	Vitis vinifera
seed39	VIT_00026444001	4.54545e-06	Vitis vinifera
seed39	VIT_00026446001	7.00654e-06	Vitis vinifera
seed39	VIT_00026455001	2.90296e-05	Vitis vinifera
seed39	VIT_00026471001	4.05025e-06	Vitis vinifera
seed39	VIT_00026477001	1.61973e-05	Vitis vinifera
seed39	VIT_00026477001	2.18651e-05	Vitis vinifera
seed39	VIT_00026477001	1.79829e-05	Vitis vinifera
seed39	VIT_00026483001	2.03175e-05	Vitis vinifera
seed39	VIT_00026542001	4.00872e-06	Vitis vinifera
seed39	VIT_00026563001	2.59753e-05	Vitis vinifera
seed39	VIT_00026572001	1.92632e-05	Vitis vinifera
seed39	VIT_00026627001	1.09809e-05	Vitis vinifera
seed39	VIT_00026627001	1.03287e-05	Vitis vinifera
seed39	VIT_00026720001	5.84937e-06	Vitis vinifera
seed39	VIT_00026720001	2.62258e-05	Vitis vinifera
seed39	VIT_00026770001	1.06443e-05	Vitis vinifera
seed39	VIT_00026773001	4.34783e-06	Vitis vinifera
seed39	VIT_00026782001	2.23074e-05	Vitis vinifera
seed39	VIT_00026818001	1.8003e-05	Vitis vinifera
seed39	VIT_00026818001	1.05263e-05	Vitis vinifera
seed39	VIT_00026826001	1.47266e-05	Vitis vinifera
seed39	VIT_00026833001	3.10681e-06	Vitis vinifera
seed39	VIT_00026851001	3.80748e-05	Vitis vinifera
seed39	VIT_00026869001	3.80599e-05	Vitis vinifera
seed39	VIT_00026869001	1.04798e-05	Vitis vinifera
seed39	VIT_00026869001	3.78066e-05	Vitis vinifera
seed39	VIT_00026888001	3.44896e-06	Vitis vinifera
seed39	VIT_00026892001	5.98684e-06	Vitis vinifera
seed39	VIT_00026912001	1.0101e-06	Vitis vinifera
seed39	VIT_00026913001	5.09091e-06	Vitis vinifera
seed39	VIT_00026914001	3.6113e-06	Vitis vinifera
seed39	VIT_00026919001	2.78566e-05	Vitis vinifera
seed39	VIT_00026948001	1.80952e-05	Vitis vinifera
seed39	VIT_00026960001	1.9611e-05	Vitis vinifera
seed39	VIT_00026960001	8.92857e-06	Vitis vinifera
seed39	VIT_00026961001	1.42324e-05	Vitis vinifera
seed39	VIT_00026967001	2.03349e-05	Vitis vinifera
seed39	VIT_00026973001	4.60972e-05	Vitis vinifera
seed39	VIT_00026981001	4.08467e-06	Vitis vinifera
seed39	VIT_00026984001	9.9026e-06	Vitis vinifera
seed39	VIT_00026984001	1.56566e-05	Vitis vinifera
seed39	VIT_00026998001	1.1362e-05	Vitis vinifera
seed39	VIT_00026998001	5.32185e-06	Vitis vinifera
seed39	VIT_00027031001	4.7619e-06	Vitis vinifera
seed39	VIT_00027042001	2.95956e-05	Vitis vinifera
seed39	VIT_00027049001	2.56203e-05	Vitis vinifera
seed39	VIT_00027049001	4.18211e-05	Vitis vinifera
seed39	VIT_00027049001	2.43051e-05	Vitis vinifera
seed39	VIT_00027064001	4.54545e-06	Vitis vinifera
seed39	VIT_00027064001	8.89328e-06	Vitis vinifera
seed39	VIT_00027072001	6.24402e-06	Vitis vinifera
seed39	VIT_00027075001	1.0101e-05	Vitis vinifera
seed39	VIT_00027078001	8.71212e-06	Vitis vinifera
seed39	VIT_00027078001	1e-05	Vitis vinifera
seed39	VIT_00027147001	1e-05	Vitis vinifera
seed39	VIT_00027177001	1.72024e-05	Vitis vinifera
seed39	VIT_00027181001	4.14079e-07	Vitis vinifera
seed39	VIT_00027182001	1.67157e-05	Vitis vinifera
seed39	VIT_00027182001	8.11688e-06	Vitis vinifera
seed39	VIT_00027184001	4.34783e-06	Vitis vinifera
seed39	VIT_00027191001	4.72222e-06	Vitis vinifera
seed39	VIT_00027207001	9.7619e-06	Vitis vinifera
seed39	VIT_00027214001	1.57782e-05	Vitis vinifera
seed39	VIT_00027287001	9.52381e-06	Vitis vinifera
seed39	VIT_00027342001	3.63636e-06	Vitis vinifera
seed39	VIT_00027348001	7.96825e-06	Vitis vinifera
seed39	VIT_00027352001	9.54545e-06	Vitis vinifera
seed39	VIT_00027360001	7.95455e-06	Vitis vinifera
seed39	VIT_00027380001	1.51135e-06	Vitis vinifera
seed39	VIT_00027381001	3.06756e-05	Vitis vinifera
seed39	VIT_00027407001	4.54545e-07	Vitis vinifera
seed39	VIT_00027424001	1.05263e-05	Vitis vinifera
seed39	VIT_00027442001	8.86232e-06	Vitis vinifera
seed39	VIT_00027473001	1.86508e-05	Vitis vinifera
seed39	VIT_00027476001	8.10041e-06	Vitis vinifera
seed39	VIT_00027479001	4.34783e-06	Vitis vinifera
seed39	VIT_00027481001	5e-06	Vitis vinifera
seed39	VIT_00027486001	7.1256e-06	Vitis vinifera
seed39	VIT_00027494001	4.7177e-06	Vitis vinifera
seed39	VIT_00027506001	9.02256e-06	Vitis vinifera
seed39	VIT_00027514001	9.62121e-06	Vitis vinifera
seed39	VIT_00027521001	3.20529e-05	Vitis vinifera
seed39	VIT_00027535001	9.78355e-06	Vitis vinifera
seed39	VIT_00027562001	5.6659e-06	Vitis vinifera
seed39	VIT_00027562001	2.0101e-05	Vitis vinifera
seed39	VIT_00027564001	1.4329e-05	Vitis vinifera
seed39	VIT_00027581001	8.70695e-06	Vitis vinifera
seed39	VIT_00027598001	2.38095e-07	Vitis vinifera
seed39	VIT_00027600001	5.21645e-06	Vitis vinifera
seed39	VIT_00027630001	1.40909e-05	Vitis vinifera
seed39	VIT_00027631001	4.30736e-06	Vitis vinifera
seed39	VIT_00027642001	3.38086e-05	Vitis vinifera
seed39	VIT_00027653001	9.4228e-06	Vitis vinifera
seed39	VIT_00027664001	5e-06	Vitis vinifera
seed39	VIT_00027680001	8.82775e-06	Vitis vinifera
seed39	VIT_00027684001	2.1645e-07	Vitis vinifera
seed39	VIT_00027730001	1.83333e-05	Vitis vinifera
seed39	VIT_00027732001	3.02208e-05	Vitis vinifera
seed39	VIT_00027806001	9.30736e-06	Vitis vinifera
seed39	VIT_00027807001	4.34783e-06	Vitis vinifera
seed39	VIT_00027808001	1.82677e-05	Vitis vinifera
seed39	VIT_00027834001	4.54545e-06	Vitis vinifera
seed39	VIT_00027844001	1.11975e-05	Vitis vinifera
seed39	VIT_00027844001	2.16374e-05	Vitis vinifera
seed39	VIT_00027853001	2.43478e-05	Vitis vinifera
seed39	VIT_00027857001	4.14079e-07	Vitis vinifera
seed39	VIT_00027864001	1.96031e-05	Vitis vinifera
seed39	VIT_00027868001	1.30952e-05	Vitis vinifera
seed39	VIT_00027911001	1.5e-05	Vitis vinifera
seed39	VIT_00027912001	4.66792e-06	Vitis vinifera
seed39	VIT_00027918001	9.30736e-06	Vitis vinifera
seed39	VIT_00027920001	8.92857e-06	Vitis vinifera
seed39	VIT_00027922001	9.09091e-06	Vitis vinifera
seed39	VIT_00027944001	2.1645e-07	Vitis vinifera
seed39	VIT_00027946001	4.7619e-06	Vitis vinifera
seed39	VIT_00027965001	1.38528e-05	Vitis vinifera
seed39	VIT_00027966001	1.87372e-05	Vitis vinifera
seed39	VIT_00027968001	2.4812e-05	Vitis vinifera
seed39	VIT_00027978001	3.43249e-06	Vitis vinifera
seed39	VIT_00027984001	1.91097e-05	Vitis vinifera
seed39	VIT_00027988001	9.52381e-06	Vitis vinifera
seed39	VIT_00027994001	1.36364e-05	Vitis vinifera
seed39	VIT_00027994001	1.42512e-05	Vitis vinifera
seed39	VIT_00028006001	4.7619e-06	Vitis vinifera
seed39	VIT_00028011001	1.82576e-05	Vitis vinifera
seed39	VIT_00028023001	7.29715e-06	Vitis vinifera
seed39	VIT_00028050001	2.93942e-05	Vitis vinifera
seed39	VIT_00028055001	2.11111e-05	Vitis vinifera
seed39	VIT_00028066001	1.29563e-05	Vitis vinifera
seed39	VIT_00028071001	4.54545e-06	Vitis vinifera
seed39	VIT_00028100001	8.89328e-06	Vitis vinifera
seed39	VIT_00028106001	8.19398e-06	Vitis vinifera
seed39	VIT_00028106001	1.3721e-05	Vitis vinifera
seed39	VIT_00028110001	3.11592e-05	Vitis vinifera
seed39	VIT_00028130001	1.92857e-05	Vitis vinifera
seed39	VIT_00028130001	9.10973e-06	Vitis vinifera
seed39	VIT_00028133001	5.01253e-07	Vitis vinifera
seed39	VIT_00028135001	5e-06	Vitis vinifera
seed39	VIT_00028140001	2.02882e-05	Vitis vinifera
seed39	VIT_00028147001	7.35931e-06	Vitis vinifera
seed39	VIT_00028156001	4.92424e-06	Vitis vinifera
seed39	VIT_00028179001	3.97895e-05	Vitis vinifera
seed39	VIT_00028180001	1.92134e-05	Vitis vinifera
seed39	VIT_00028190001	6.4312e-06	Vitis vinifera
seed39	VIT_00028223001	9.10973e-06	Vitis vinifera
seed39	VIT_00028226001	1.32576e-05	Vitis vinifera
seed39	VIT_00028226001	7.67183e-06	Vitis vinifera
seed39	VIT_00028256001	1.86147e-05	Vitis vinifera
seed39	VIT_00028260001	5.7177e-06	Vitis vinifera
seed39	VIT_00028293001	7.18249e-06	Vitis vinifera
seed39	VIT_00028293001	4.7619e-06	Vitis vinifera
seed39	VIT_00028326001	4.7619e-06	Vitis vinifera
seed39	VIT_00028366001	2.70063e-05	Vitis vinifera
seed39	VIT_00028369001	1.11022e-20	Vitis vinifera
seed39	VIT_00028394001	8.68624e-07	Vitis vinifera
seed39	VIT_00028412001	5e-06	Vitis vinifera
seed39	VIT_00028433001	4.94071e-06	Vitis vinifera
seed39	VIT_00028437001	5.55556e-06	Vitis vinifera
seed39	VIT_00028451001	4.54545e-07	Vitis vinifera
seed39	VIT_00028451001	9.09091e-06	Vitis vinifera
seed39	VIT_00028462001	4.25306e-06	Vitis vinifera
seed39	VIT_00028546001	1.3e-05	Vitis vinifera
seed39	VIT_00028546001	2.07895e-05	Vitis vinifera
seed39	VIT_00028563001	2.81218e-06	Vitis vinifera
seed39	VIT_00028579001	3.38e-05	Vitis vinifera
seed39	VIT_00028583001	3.43249e-06	Vitis vinifera
seed39	VIT_00028621001	3.9401e-05	Vitis vinifera
seed39	VIT_00028649001	1e-05	Vitis vinifera
seed39	VIT_00028649001	1.04256e-05	Vitis vinifera
seed39	VIT_00028670001	1.86335e-05	Vitis vinifera
seed39	VIT_00028700001	2.53642e-05	Vitis vinifera
seed39	VIT_00028706001	9.52381e-06	Vitis vinifera
seed39	VIT_00028728001	1.22619e-05	Vitis vinifera
seed39	VIT_00028728001	3.32137e-05	Vitis vinifera
seed39	VIT_00028728001	1.4578e-05	Vitis vinifera
seed39	VIT_00028734001	2.71479e-06	Vitis vinifera
seed39	VIT_00028743001	1.3575e-05	Vitis vinifera
seed39	VIT_00028813001	1.66227e-06	Vitis vinifera
seed39	VIT_00028813001	2.87374e-05	Vitis vinifera
seed39	VIT_00028825001	2.64328e-06	Vitis vinifera
seed39	VIT_00028828001	5.33911e-06	Vitis vinifera
seed39	VIT_00028846001	4.31385e-05	Vitis vinifera
seed39	VIT_00028846001	1.00251e-05	Vitis vinifera
seed39	VIT_00028846001	3.78788e-05	Vitis vinifera
seed39	VIT_00028848001	1.35137e-05	Vitis vinifera
seed39	VIT_00028852001	3.0202e-05	Vitis vinifera
seed39	VIT_00028861001	3.25758e-06	Vitis vinifera
seed39	VIT_00028909001	4.80861e-06	Vitis vinifera
seed39	VIT_00028913001	5e-06	Vitis vinifera
seed39	VIT_00028921001	4.95953e-06	Vitis vinifera
seed39	VIT_00028930001	9.09091e-06	Vitis vinifera
seed39	VIT_00028934001	8.77765e-06	Vitis vinifera
seed39	VIT_00028941001	9.7619e-06	Vitis vinifera
seed39	VIT_00028948001	4.34783e-06	Vitis vinifera
seed39	VIT_00028980001	1.51071e-05	Vitis vinifera
seed39	VIT_00029005001	4.54545e-06	Vitis vinifera
seed39	VIT_00029026001	1.97835e-05	Vitis vinifera
seed39	VIT_00029036001	3.7619e-06	Vitis vinifera
seed39	VIT_00029076001	1.81818e-05	Vitis vinifera
seed39	VIT_00029076001	7.97795e-06	Vitis vinifera
seed39	VIT_00029077001	8.51371e-06	Vitis vinifera
seed39	VIT_00029084001	5.88235e-06	Vitis vinifera
seed39	VIT_00029089001	4.54545e-06	Vitis vinifera
seed39	VIT_00029107001	4.12011e-05	Vitis vinifera
seed39	VIT_00029107001	1.07781e-05	Vitis vinifera
seed39	VIT_00029120001	2.68729e-05	Vitis vinifera
seed39	VIT_00029167001	4.16667e-06	Vitis vinifera
seed39	VIT_00029180001	4.0528e-06	Vitis vinifera
seed39	VIT_00029183001	3.96018e-05	Vitis vinifera
seed39	VIT_00029183001	3.68963e-05	Vitis vinifera
seed39	VIT_00029202001	5.02953e-05	Vitis vinifera
seed39	VIT_00029202001	1.12344e-05	Vitis vinifera
seed39	VIT_00029202001	3.97756e-05	Vitis vinifera
seed39	VIT_00029207001	1.53642e-05	Vitis vinifera
seed39	VIT_00029215001	4.7619e-06	Vitis vinifera
seed39	VIT_00029242001	4.7619e-06	Vitis vinifera
seed39	VIT_00029242001	4.7619e-06	Vitis vinifera
seed39	VIT_00029260001	1.40442e-05	Vitis vinifera
seed39	VIT_00029262001	5e-06	Vitis vinifera
seed39	VIT_00029262001	2.27394e-05	Vitis vinifera
seed39	VIT_00029262001	3.89328e-06	Vitis vinifera
seed39	VIT_00029311001	2.63158e-07	Vitis vinifera
seed39	VIT_00029313001	1.39588e-05	Vitis vinifera
seed39	VIT_00029320001	4.73684e-06	Vitis vinifera
seed39	VIT_00029345001	1.90718e-05	Vitis vinifera
seed39	VIT_00029345001	7.30237e-06	Vitis vinifera
seed39	VIT_00029347001	4.7619e-06	Vitis vinifera
seed39	VIT_00029370001	4.7619e-06	Vitis vinifera
seed39	VIT_00029375001	1.58422e-05	Vitis vinifera
seed39	VIT_00029383001	2.93013e-05	Vitis vinifera
seed39	VIT_00029393001	4.41408e-06	Vitis vinifera
seed39	VIT_00029415001	9.10973e-06	Vitis vinifera
seed39	VIT_00029415001	9.30736e-06	Vitis vinifera
seed39	VIT_00029541001	1e-06	Vitis vinifera
seed39	VIT_00029542001	1.03642e-05	Vitis vinifera
seed39	VIT_00029543001	1.25344e-05	Vitis vinifera
seed39	VIT_00029696001	7.93651e-07	Vitis vinifera
seed39	VIT_00029699001	1.72021e-06	Vitis vinifera
seed39	VIT_00029731001	6.58786e-06	Vitis vinifera
seed39	VIT_00029738001	4.54545e-06	Vitis vinifera
seed39	VIT_00029743001	2.49784e-05	Vitis vinifera
seed39	VIT_00029751001	1.06443e-05	Vitis vinifera
seed39	VIT_00029758001	1.82599e-05	Vitis vinifera
seed39	VIT_00029769001	5e-06	Vitis vinifera
seed39	VIT_00029786001	1.88363e-05	Vitis vinifera
seed39	VIT_00029827001	9.61098e-06	Vitis vinifera
seed39	VIT_00029833001	5.59524e-06	Vitis vinifera
seed39	VIT_00029882001	5.95238e-07	Vitis vinifera
seed39	VIT_00029946001	8.05575e-06	Vitis vinifera
seed39	VIT_00029951001	3.53535e-06	Vitis vinifera
seed39	VIT_00029962001	3.03021e-05	Vitis vinifera
seed39	VIT_00029962001	5e-06	Vitis vinifera
seed39	VIT_00030016001	4.54545e-06	Vitis vinifera
seed39	VIT_00030046001	9.30736e-06	Vitis vinifera
seed39	VIT_00030048001	4.54545e-06	Vitis vinifera
seed39	VIT_00030051001	4.54545e-06	Vitis vinifera
seed39	VIT_00030060001	1.12733e-05	Vitis vinifera
seed39	VIT_00030085001	7.24128e-06	Vitis vinifera
seed39	VIT_00030085001	4.62121e-06	Vitis vinifera
seed39	VIT_00030092001	2.93175e-05	Vitis vinifera
seed39	VIT_00030099001	4.54545e-07	Vitis vinifera
seed39	VIT_00030118001	1.86577e-05	Vitis vinifera
seed39	VIT_00030121001	6.30529e-07	Vitis vinifera
seed39	VIT_00030137001	6.77237e-07	Vitis vinifera
seed39	VIT_00030146001	1.95238e-05	Vitis vinifera
seed39	VIT_00030178001	1.52381e-05	Vitis vinifera
seed39	VIT_00030183001	4.7619e-06	Vitis vinifera
seed39	VIT_00030185001	3.6496e-05	Vitis vinifera
seed39	VIT_00030194001	1.49616e-08	Vitis vinifera
seed39	VIT_00030204001	4.94306e-06	Vitis vinifera
seed39	VIT_00030205001	9.50577e-06	Vitis vinifera
seed39	VIT_00030205001	1.95272e-05	Vitis vinifera
seed39	VIT_00030245001	1.05806e-05	Vitis vinifera
seed39	VIT_00030249001	4.34783e-06	Vitis vinifera
seed39	VIT_00030257001	1.38528e-05	Vitis vinifera
seed39	VIT_00030260001	1.40476e-05	Vitis vinifera
seed39	VIT_00030268001	1.40693e-05	Vitis vinifera
seed39	VIT_00030301001	4.21212e-06	Vitis vinifera
seed39	VIT_00030311001	1.44084e-05	Vitis vinifera
seed39	VIT_00030376001	4.78355e-06	Vitis vinifera
seed39	VIT_00030405001	1.95489e-05	Vitis vinifera
seed39	VIT_00030418001	3.46919e-05	Vitis vinifera
seed39	VIT_00030418001	3.7139e-05	Vitis vinifera
seed39	VIT_00030474001	3.48467e-06	Vitis vinifera
seed39	VIT_00030482001	1.30247e-05	Vitis vinifera
seed39	VIT_00030485001	1.97628e-07	Vitis vinifera
seed39	VIT_00030490001	2.01665e-05	Vitis vinifera
seed39	VIT_00030495001	9.52381e-06	Vitis vinifera
seed39	VIT_00030499001	5.26316e-06	Vitis vinifera
seed39	VIT_00030503001	3.81215e-05	Vitis vinifera
seed39	VIT_00030503001	3.6829e-05	Vitis vinifera
seed39	VIT_00030508001	3.59576e-05	Vitis vinifera
seed39	VIT_00030518001	1.06443e-05	Vitis vinifera
seed39	VIT_00030523001	1.43074e-05	Vitis vinifera
seed39	VIT_00030533001	3.02451e-05	Vitis vinifera
seed39	VIT_00030539001	8.89328e-06	Vitis vinifera
seed39	VIT_00030553001	4.0626e-06	Vitis vinifera
seed39	VIT_00030577001	6.05681e-06	Vitis vinifera
seed39	VIT_00030609001	4.16667e-06	Vitis vinifera
seed39	VIT_00030609001	5.35714e-06	Vitis vinifera
seed39	VIT_00030613001	4.7619e-06	Vitis vinifera
seed39	VIT_00030627001	3.37e-05	Vitis vinifera
seed39	VIT_00030627001	5.11124e-06	Vitis vinifera
seed39	VIT_00030667001	1.08584e-05	Vitis vinifera
seed39	VIT_00030668001	4e-06	Vitis vinifera
seed39	VIT_00030776001	4.7619e-06	Vitis vinifera
seed39	VIT_00030794001	9.09091e-06	Vitis vinifera
seed39	VIT_00030885001	2.54745e-05	Vitis vinifera
seed39	VIT_00030895001	8.89328e-06	Vitis vinifera
seed39	VIT_00030945001	2.34638e-05	Vitis vinifera
seed39	VIT_00030948001	5.49862e-06	Vitis vinifera
seed39	VIT_00030977001	9.61098e-06	Vitis vinifera
seed39	VIT_00031006001	1.93729e-05	Vitis vinifera
seed39	VIT_00031035001	3.57143e-06	Vitis vinifera
seed39	VIT_00031054001	6.25e-06	Vitis vinifera
seed39	VIT_00031071001	1.43729e-05	Vitis vinifera
seed39	VIT_00031071001	2.60313e-05	Vitis vinifera
seed39	VIT_00031076001	2.2111e-05	Vitis vinifera
seed39	VIT_00031112001	2.60648e-05	Vitis vinifera
seed39	VIT_00031119001	1.38933e-05	Vitis vinifera
seed39	VIT_00031120001	2.18478e-05	Vitis vinifera
seed39	VIT_00031179001	1.14286e-05	Vitis vinifera
seed39	VIT_00031193001	1.05451e-05	Vitis vinifera
seed39	VIT_00031198001	1.38528e-05	Vitis vinifera
seed39	VIT_00031202001	5.26316e-06	Vitis vinifera
seed39	VIT_00031213001	5.26316e-06	Vitis vinifera
seed39	VIT_00031214001	9.44884e-06	Vitis vinifera
seed39	VIT_00031226001	1.24197e-05	Vitis vinifera
seed39	VIT_00031226001	2.36552e-05	Vitis vinifera
seed39	VIT_00031226001	3.04513e-05	Vitis vinifera
seed39	VIT_00031226001	3.87427e-06	Vitis vinifera
seed39	VIT_00031228001	9.06926e-06	Vitis vinifera
seed39	VIT_00031240001	5e-06	Vitis vinifera
seed39	VIT_00031246001	4.54545e-06	Vitis vinifera
seed39	VIT_00031256001	1.40693e-05	Vitis vinifera
seed39	VIT_00031270001	5.33911e-06	Vitis vinifera
seed39	VIT_00031274001	2.61147e-05	Vitis vinifera
seed39	VIT_00031310001	7.08075e-06	Vitis vinifera
seed39	VIT_00031320001	4.97494e-06	Vitis vinifera
seed39	VIT_00031326001	4.54545e-06	Vitis vinifera
seed39	VIT_00031328001	5.2381e-06	Vitis vinifera
seed39	VIT_00031331001	4.16667e-06	Vitis vinifera
seed39	VIT_00031352001	9.80861e-07	Vitis vinifera
seed39	VIT_00031360001	1.85586e-05	Vitis vinifera
seed39	VIT_00031362001	9.54545e-06	Vitis vinifera
seed39	VIT_00031370001	9.81621e-06	Vitis vinifera
seed39	VIT_00031405001	7.6555e-06	Vitis vinifera
seed39	VIT_00031430001	5.45455e-06	Vitis vinifera
seed39	VIT_00031434001	3.07018e-06	Vitis vinifera
seed39	VIT_00031449001	2.63158e-07	Vitis vinifera
seed39	VIT_00031451001	1.28976e-05	Vitis vinifera
seed39	VIT_00031456001	1.04961e-05	Vitis vinifera
seed39	VIT_00031461001	7.93651e-07	Vitis vinifera
seed39	VIT_00031495001	1.80556e-05	Vitis vinifera
seed39	VIT_00031502001	5.77201e-06	Vitis vinifera
seed39	VIT_00031502001	2.84205e-05	Vitis vinifera
seed39	VIT_00031502001	9.78697e-06	Vitis vinifera
seed39	VIT_00031504001	1.04443e-05	Vitis vinifera
seed39	VIT_00031509001	4.16667e-06	Vitis vinifera
seed39	VIT_00031523001	1.47368e-05	Vitis vinifera
seed39	VIT_00031526001	2.9323e-05	Vitis vinifera
seed39	VIT_00031532001	9.30736e-06	Vitis vinifera
seed39	VIT_00031551001	5.45455e-06	Vitis vinifera
seed39	VIT_00031566001	4.54545e-07	Vitis vinifera
seed39	VIT_00031575001	2.89434e-05	Vitis vinifera
seed39	VIT_00031615001	1.03503e-05	Vitis vinifera
seed39	VIT_00031635001	9.13138e-06	Vitis vinifera
seed39	VIT_00031635001	3.33358e-05	Vitis vinifera
seed39	VIT_00031639001	5.88235e-06	Vitis vinifera
seed39	VIT_00031639001	9.63636e-06	Vitis vinifera
seed39	VIT_00031649001	1.33325e-05	Vitis vinifera
seed39	VIT_00031671001	2.13516e-05	Vitis vinifera
seed39	VIT_00031676001	5.47619e-06	Vitis vinifera
seed39	VIT_00031678001	2.52041e-05	Vitis vinifera
seed39	VIT_00031685001	1.31169e-05	Vitis vinifera
seed39	VIT_00031690001	1.45238e-05	Vitis vinifera
seed39	VIT_00031734001	1.17647e-05	Vitis vinifera
seed39	VIT_00031737001	1.40693e-05	Vitis vinifera
seed39	VIT_00031756001	5.55556e-06	Vitis vinifera
seed39	VIT_00031764001	5e-06	Vitis vinifera
seed39	VIT_00031773001	1.96552e-05	Vitis vinifera
seed39	VIT_00031773001	2.60281e-06	Vitis vinifera
seed39	VIT_00031781001	2.43478e-05	Vitis vinifera
seed39	VIT_00031781001	8.13959e-05	Vitis vinifera
seed39	VIT_00031830001	6.96621e-05	Vitis vinifera
seed39	VIT_00031830001	7.62757e-05	Vitis vinifera
seed39	VIT_00031844001	9.55799e-07	Vitis vinifera
seed39	VIT_00031847001	4.34783e-06	Vitis vinifera
seed39	VIT_00031878001	9.11255e-06	Vitis vinifera
seed39	VIT_00031885001	4.7619e-06	Vitis vinifera
seed39	VIT_00031890001	3.06693e-05	Vitis vinifera
seed39	VIT_00031920001	2.29633e-05	Vitis vinifera
seed39	VIT_00031961001	4.41408e-06	Vitis vinifera
seed39	VIT_00031966001	2.03409e-05	Vitis vinifera
seed39	VIT_00031966001	4.1006e-05	Vitis vinifera
seed39	VIT_00032047001	2.26887e-05	Vitis vinifera
seed39	VIT_00032062001	2.10137e-05	Vitis vinifera
seed39	VIT_00032071001	2.27115e-05	Vitis vinifera
seed39	VIT_00032126001	6.46079e-06	Vitis vinifera
seed39	VIT_00032196001	2.06407e-05	Vitis vinifera
seed39	VIT_00032253001	3.95749e-05	Vitis vinifera
seed39	VIT_00032253001	1.91976e-05	Vitis vinifera
seed39	VIT_00032256001	1.83231e-05	Vitis vinifera
seed39	VIT_00032259001	1.20773e-06	Vitis vinifera
seed39	VIT_00032266001	1.84524e-05	Vitis vinifera
seed39	VIT_00032266001	4.51407e-06	Vitis vinifera
seed39	VIT_00032269001	1.41097e-05	Vitis vinifera
seed39	VIT_00032269001	4.16667e-06	Vitis vinifera
seed39	VIT_00032312001	2.32576e-05	Vitis vinifera
seed39	VIT_00032335001	1.02632e-05	Vitis vinifera
seed39	VIT_00032359001	4.7619e-06	Vitis vinifera
seed39	VIT_00032368001	9.09091e-06	Vitis vinifera
seed39	VIT_00032371001	1.34387e-05	Vitis vinifera
seed39	VIT_00032382001	3.65175e-05	Vitis vinifera
seed39	VIT_00032387001	1.25e-05	Vitis vinifera
seed39	VIT_00032398001	1.95592e-05	Vitis vinifera
seed39	VIT_00032403001	4.7619e-06	Vitis vinifera
seed39	VIT_00032411001	1.50794e-05	Vitis vinifera
seed39	VIT_00032425001	1.52882e-05	Vitis vinifera
seed39	VIT_00032425001	3.63012e-06	Vitis vinifera
seed39	VIT_00032428001	4.7619e-06	Vitis vinifera
seed39	VIT_00032442001	2.38095e-07	Vitis vinifera
seed39	VIT_00032454001	9.80861e-06	Vitis vinifera
seed39	VIT_00032455001	2.28588e-05	Vitis vinifera
seed39	VIT_00032458001	5e-06	Vitis vinifera
seed39	VIT_00032463001	1.39258e-05	Vitis vinifera
seed39	VIT_00032479001	2.88382e-05	Vitis vinifera
seed39	VIT_00032482001	1.0049e-05	Vitis vinifera
seed39	VIT_00032482001	1.21634e-05	Vitis vinifera
seed39	VIT_00032486001	9.72222e-06	Vitis vinifera
seed39	VIT_00032504001	2.45705e-05	Vitis vinifera
seed39	VIT_00032507001	1.1426e-05	Vitis vinifera
seed39	VIT_00032511001	1.36301e-05	Vitis vinifera
seed39	VIT_00032518001	2.19935e-05	Vitis vinifera
seed39	VIT_00032518001	2.39839e-05	Vitis vinifera
seed39	VIT_00032519001	1.2193e-05	Vitis vinifera
seed39	VIT_00032519001	2.21292e-05	Vitis vinifera
seed39	VIT_00032551001	5.52632e-06	Vitis vinifera
seed39	VIT_00032581001	1.86364e-05	Vitis vinifera
seed39	VIT_00032582001	9.74026e-06	Vitis vinifera
seed39	VIT_00032598001	5.21645e-06	Vitis vinifera
seed39	VIT_00032605001	2.99639e-05	Vitis vinifera
seed39	VIT_00032624001	3.35581e-05	Vitis vinifera
seed39	VIT_00032633001	4.7619e-06	Vitis vinifera
seed39	VIT_00032640001	4.7619e-06	Vitis vinifera
seed39	VIT_00032658001	4.54545e-06	Vitis vinifera
seed39	VIT_00032669001	2.2123e-05	Vitis vinifera
seed39	VIT_00032675001	1e-05	Vitis vinifera
seed39	VIT_00032685001	1.09705e-05	Vitis vinifera
seed39	VIT_00032699001	1.3239e-05	Vitis vinifera
seed39	VIT_00032712001	3.84615e-06	Vitis vinifera
seed39	VIT_00032723001	1.92137e-05	Vitis vinifera
seed39	VIT_00032724001	9.90338e-06	Vitis vinifera
seed39	VIT_00032727001	3.1166e-05	Vitis vinifera
seed39	VIT_00032727001	2.41348e-05	Vitis vinifera
seed39	VIT_00032732001	2.69316e-05	Vitis vinifera
seed39	VIT_00032740001	1.74571e-06	Vitis vinifera
seed39	VIT_00032743001	1.03503e-05	Vitis vinifera
seed39	VIT_00032750001	3.43249e-06	Vitis vinifera
seed39	VIT_00032762001	1.8003e-05	Vitis vinifera
seed39	VIT_00032764001	1.49034e-05	Vitis vinifera
seed39	VIT_00032775001	9.1502e-06	Vitis vinifera
seed39	VIT_00032790001	8.49802e-06	Vitis vinifera
seed39	VIT_00032818001	1.09649e-06	Vitis vinifera
seed39	VIT_00032820001	1.38933e-05	Vitis vinifera
seed39	VIT_00032837001	3.07327e-05	Vitis vinifera
seed39	VIT_00032843001	5.14804e-05	Vitis vinifera
seed39	VIT_00032890001	9.73684e-06	Vitis vinifera
seed39	VIT_00032917001	5.65217e-06	Vitis vinifera
seed39	VIT_00032922001	7.93651e-07	Vitis vinifera
seed39	VIT_00032922001	1.14379e-05	Vitis vinifera
seed39	VIT_00032938001	1.98629e-05	Vitis vinifera
seed39	VIT_00032946001	2.53968e-05	Vitis vinifera
seed39	VIT_00032948001	1.83032e-05	Vitis vinifera
seed39	VIT_00032948001	3.00465e-06	Vitis vinifera
seed39	VIT_00032954001	2.63158e-07	Vitis vinifera
seed39	VIT_00032962001	1.08187e-05	Vitis vinifera
seed39	VIT_00032978001	2.7754e-05	Vitis vinifera
seed39	VIT_00032990001	1.8474e-05	Vitis vinifera
seed39	VIT_00032998001	1.0101e-06	Vitis vinifera
seed39	VIT_00032999001	4.54545e-06	Vitis vinifera
seed39	VIT_00033003001	7.80611e-06	Vitis vinifera
seed39	VIT_00033005001	9.80861e-06	Vitis vinifera
seed39	VIT_00033006001	1.58824e-05	Vitis vinifera
seed39	VIT_00033011001	2.0713e-06	Vitis vinifera
seed39	VIT_00033012001	1.48629e-05	Vitis vinifera
seed39	VIT_00033033001	1.31294e-06	Vitis vinifera
seed39	VIT_00033036001	1.05237e-06	Vitis vinifera
seed39	VIT_00033036001	6.07998e-06	Vitis vinifera
seed39	VIT_00033049001	2.68376e-05	Vitis vinifera
seed39	VIT_00033058001	4.10973e-06	Vitis vinifera
seed39	VIT_00033079001	1.36081e-05	Vitis vinifera
seed39	VIT_00033079001	2.76116e-05	Vitis vinifera
seed39	VIT_00033083001	8.99692e-06	Vitis vinifera
seed39	VIT_00033088001	1.55263e-05	Vitis vinifera
seed39	VIT_00033088001	5e-06	Vitis vinifera
seed39	VIT_00033100001	4.58807e-05	Vitis vinifera
seed39	VIT_00033167001	1.4e-05	Vitis vinifera
seed39	VIT_00033172001	5.35793e-06	Vitis vinifera
seed39	VIT_00033177001	1.50251e-05	Vitis vinifera
seed39	VIT_00033177001	2.4116e-05	Vitis vinifera
seed39	VIT_00033190001	2.1645e-07	Vitis vinifera
seed39	VIT_00033190001	4.91575e-06	Vitis vinifera
seed39	VIT_00033237001	9.30736e-06	Vitis vinifera
seed39	VIT_00033251001	1.05806e-05	Vitis vinifera
seed39	VIT_00033278001	7.63333e-06	Vitis vinifera
seed39	VIT_00033283001	4.54545e-06	Vitis vinifera
seed39	VIT_00033306001	5e-06	Vitis vinifera
seed39	VIT_00033319001	2.1645e-07	Vitis vinifera
seed39	VIT_00033319001	1.44908e-05	Vitis vinifera
seed39	VIT_00033324001	2.94551e-05	Vitis vinifera
seed39	VIT_00033324001	5e-06	Vitis vinifera
seed39	VIT_00033324001	5.11107e-05	Vitis vinifera
seed39	VIT_00033325001	8.86822e-06	Vitis vinifera
seed39	VIT_00033326001	1.61455e-05	Vitis vinifera
seed39	VIT_00033327001	4.97835e-06	Vitis vinifera
seed39	VIT_00033337001	1.71764e-05	Vitis vinifera
seed39	VIT_00033348001	2.22984e-05	Vitis vinifera
seed39	VIT_00033352001	9.52381e-06	Vitis vinifera
seed39	VIT_00033388001	2.95056e-05	Vitis vinifera
seed39	VIT_00033394001	3.20513e-07	Vitis vinifera
seed39	VIT_00033398001	1.1116e-05	Vitis vinifera
seed39	VIT_00033407001	4.97835e-06	Vitis vinifera
seed39	VIT_00033412001	1.07323e-05	Vitis vinifera
seed39	VIT_00033413001	7.5752e-06	Vitis vinifera
seed39	VIT_00033421001	5.29845e-06	Vitis vinifera
seed39	VIT_00033429001	5.55556e-06	Vitis vinifera
seed39	VIT_00033455001	9.30736e-06	Vitis vinifera
seed39	VIT_00033467001	5.55556e-06	Vitis vinifera
seed39	VIT_00033473001	2.1645e-07	Vitis vinifera
seed39	VIT_00033476001	1.58187e-05	Vitis vinifera
seed39	VIT_00033476001	5e-06	Vitis vinifera
seed39	VIT_00033479001	1.04278e-05	Vitis vinifera
seed39	VIT_00033492001	2.36768e-05	Vitis vinifera
seed39	VIT_00033492001	9.80237e-06	Vitis vinifera
seed39	VIT_00033493001	1.0101e-06	Vitis vinifera
seed39	VIT_00033494001	1.49784e-05	Vitis vinifera
seed39	VIT_00033500001	1.77204e-05	Vitis vinifera
seed39	VIT_00033502001	3.06573e-05	Vitis vinifera
seed39	VIT_00033502001	2.63167e-05	Vitis vinifera
seed39	VIT_00033512001	1.62281e-06	Vitis vinifera
seed39	VIT_00033512001	8.63617e-06	Vitis vinifera
seed39	VIT_00033516001	5.26316e-06	Vitis vinifera
seed39	VIT_00033524001	1.65744e-05	Vitis vinifera
seed39	VIT_00033536001	6.75287e-06	Vitis vinifera
seed39	VIT_00033540001	4.51105e-06	Vitis vinifera
seed39	VIT_00033551001	5e-06	Vitis vinifera
seed39	VIT_00033552001	1.91711e-05	Vitis vinifera
seed39	VIT_00033565001	9.61098e-06	Vitis vinifera
seed39	VIT_00033587001	4.17402e-05	Vitis vinifera
seed39	VIT_00033587001	5.88235e-06	Vitis vinifera
seed39	VIT_00033590001	1.6105e-05	Vitis vinifera
seed39	VIT_00033590001	2.1533e-06	Vitis vinifera
seed39	VIT_00033597001	9.87164e-06	Vitis vinifera
seed39	VIT_00033604001	5e-06	Vitis vinifera
seed39	VIT_00033611001	6.45705e-06	Vitis vinifera
seed39	VIT_00033611001	1.56659e-05	Vitis vinifera
seed39	VIT_00033637001	1.02632e-05	Vitis vinifera
seed39	VIT_00033639001	2.4721e-05	Vitis vinifera
seed39	VIT_00033652001	1.52632e-05	Vitis vinifera
seed39	VIT_00033667001	9.54545e-06	Vitis vinifera
seed39	VIT_00033677001	1.5667e-05	Vitis vinifera
seed39	VIT_00033677001	3.47791e-05	Vitis vinifera
seed39	VIT_00033690001	5.2381e-06	Vitis vinifera
seed39	VIT_00033693001	2.85489e-05	Vitis vinifera
seed39	VIT_00033703001	9.10214e-06	Vitis vinifera
seed39	VIT_00033708001	4.7619e-06	Vitis vinifera
seed39	VIT_00033723001	1.84171e-05	Vitis vinifera
seed39	VIT_00033745001	6.98882e-07	Vitis vinifera
seed39	VIT_00033765001	2.01726e-05	Vitis vinifera
seed39	VIT_00033777001	5e-06	Vitis vinifera
seed39	VIT_00033785001	6.78297e-05	Vitis vinifera
seed39	VIT_00033785001	2.12576e-05	Vitis vinifera
seed39	VIT_00033785001	3.89538e-05	Vitis vinifera
seed39	VIT_00033785001	1.02632e-05	Vitis vinifera
seed39	VIT_00033806001	3.61098e-06	Vitis vinifera
seed39	VIT_00033808001	1.29121e-05	Vitis vinifera
seed39	VIT_00033808001	1.5202e-05	Vitis vinifera
seed39	VIT_00033814001	4.52381e-06	Vitis vinifera
seed39	VIT_00033816001	3.83609e-05	Vitis vinifera
seed39	VIT_00033830001	1.59809e-05	Vitis vinifera
seed39	VIT_00033840001	5.21645e-06	Vitis vinifera
seed39	VIT_00033860001	8.33333e-06	Vitis vinifera
seed39	VIT_00033869001	4.7619e-06	Vitis vinifera
seed39	VIT_00033960001	4.7619e-06	Vitis vinifera
seed39	VIT_00033966001	4.78355e-06	Vitis vinifera
seed39	VIT_00033966001	3.20136e-05	Vitis vinifera
seed39	VIT_00033979001	3.06566e-05	Vitis vinifera
seed39	VIT_00033992001	8.89328e-06	Vitis vinifera
seed39	VIT_00034013001	3.50608e-06	Vitis vinifera
seed39	VIT_00034015001	1.0101e-05	Vitis vinifera
seed39	VIT_00034025001	3.4429e-05	Vitis vinifera
seed39	VIT_00034026001	5.98086e-06	Vitis vinifera
seed39	VIT_00034031001	1.38716e-05	Vitis vinifera
seed39	VIT_00034031001	9.40213e-06	Vitis vinifera
seed39	VIT_00034054001	4.7619e-06	Vitis vinifera
seed39	VIT_00034067001	2.50052e-05	Vitis vinifera
seed39	VIT_00034111001	5.88235e-06	Vitis vinifera
seed39	VIT_00034111001	1.34387e-05	Vitis vinifera
seed39	VIT_00034134001	1.12045e-06	Vitis vinifera
seed39	VIT_00034144001	1.81159e-07	Vitis vinifera
seed39	VIT_00034153001	4.26065e-06	Vitis vinifera
seed39	VIT_00034158001	1.04278e-05	Vitis vinifera
seed39	VIT_00034160001	5e-06	Vitis vinifera
seed39	VIT_00034189001	8.7173e-06	Vitis vinifera
seed39	VIT_00034200001	5.15433e-05	Vitis vinifera
seed39	VIT_00034200001	4.63386e-05	Vitis vinifera
seed39	VIT_00034208001	9.72177e-07	Vitis vinifera
seed39	VIT_00034219001	1.40693e-05	Vitis vinifera
seed39	VIT_00034226001	9.72222e-06	Vitis vinifera
seed39	VIT_00034228001	1.27324e-05	Vitis vinifera
seed39	VIT_00034254001	8.51371e-06	Vitis vinifera
seed39	VIT_00034269001	1.97628e-07	Vitis vinifera
seed39	VIT_00034331001	4.34783e-06	Vitis vinifera
seed39	VIT_00034341001	4.7619e-06	Vitis vinifera
seed39	VIT_00034346001	9.16667e-06	Vitis vinifera
seed39	VIT_00034348001	1.64087e-05	Vitis vinifera
seed39	VIT_00034352001	4.7619e-06	Vitis vinifera
seed39	VIT_00034366001	4.7619e-06	Vitis vinifera
seed39	VIT_00034372001	1.44616e-06	Vitis vinifera
seed39	VIT_00034467001	1.5383e-05	Vitis vinifera
seed39	VIT_00034495001	3.09735e-05	Vitis vinifera
seed39	VIT_00034535001	8.86646e-06	Vitis vinifera
seed39	VIT_00034549001	4.54545e-06	Vitis vinifera
seed39	VIT_00034550001	5.96204e-06	Vitis vinifera
seed39	VIT_00034573001	2.01111e-05	Vitis vinifera
seed39	VIT_00034580001	4.54545e-06	Vitis vinifera
seed39	VIT_00034581001	2.00794e-05	Vitis vinifera
seed39	VIT_00034582001	5e-06	Vitis vinifera
seed39	VIT_00034582001	9.97076e-06	Vitis vinifera
seed39	VIT_00034588001	1.45455e-05	Vitis vinifera
seed39	VIT_00034636001	2.66142e-05	Vitis vinifera
seed39	VIT_00034656001	9.93789e-06	Vitis vinifera
seed39	VIT_00034683001	6.56566e-06	Vitis vinifera
seed39	VIT_00034708001	2.8951e-05	Vitis vinifera
seed39	VIT_00034734001	4.24459e-05	Vitis vinifera
seed39	VIT_00034760001	9.09091e-06	Vitis vinifera
seed39	VIT_00034817001	9.10973e-06	Vitis vinifera
seed39	VIT_00034887001	8.64146e-06	Vitis vinifera
seed39	VIT_00034907001	2.38095e-07	Vitis vinifera
seed39	VIT_00034912001	2.9787e-05	Vitis vinifera
seed39	VIT_00034940001	5.55556e-06	Vitis vinifera
seed39	VIT_00034943001	7.17703e-07	Vitis vinifera
seed39	VIT_00034944001	1.13369e-05	Vitis vinifera
seed39	VIT_00034947001	5e-06	Vitis vinifera
seed39	VIT_00034950001	1.40778e-05	Vitis vinifera
seed39	VIT_00034953001	2.11264e-05	Vitis vinifera
seed39	VIT_00034953001	5.34265e-06	Vitis vinifera
seed39	VIT_00034980001	5e-06	Vitis vinifera
seed39	VIT_00035004001	9.96702e-06	Vitis vinifera
seed39	VIT_00035004001	4.80527e-05	Vitis vinifera
seed39	VIT_00035004001	1.03788e-05	Vitis vinifera
seed39	VIT_00035049001	5.04671e-06	Vitis vinifera
seed39	VIT_00035053001	3.04552e-05	Vitis vinifera
seed39	VIT_00035055001	8.78847e-05	Vitis vinifera
seed39	VIT_00035055001	5.46084e-05	Vitis vinifera
seed39	VIT_00035059001	3.85674e-05	Vitis vinifera
seed39	VIT_00035060001	4.3456e-05	Vitis vinifera
seed39	VIT_00035060001	2.04872e-05	Vitis vinifera
seed39	VIT_00035061001	7.2471e-05	Vitis vinifera
seed39	VIT_00035061001	6.27476e-05	Vitis vinifera
seed39	VIT_00035061001	0.000109955	Vitis vinifera
seed39	VIT_00035062001	4.07232e-06	Vitis vinifera
seed39	VIT_00035096001	5.26316e-06	Vitis vinifera
seed39	VIT_00035109001	2.05806e-05	Vitis vinifera
seed39	VIT_00035132001	1.44488e-05	Vitis vinifera
seed39	VIT_00035133001	5.26316e-06	Vitis vinifera
seed39	VIT_00035141001	4.83785e-06	Vitis vinifera
seed39	VIT_00035144001	4.78355e-06	Vitis vinifera
seed39	VIT_00035146001	9.90338e-06	Vitis vinifera
seed39	VIT_00035163001	4.91573e-05	Vitis vinifera
seed39	VIT_00035163001	1.87207e-05	Vitis vinifera
seed39	VIT_00035173001	3.00044e-05	Vitis vinifera
seed39	VIT_00035228001	9.80861e-06	Vitis vinifera
seed39	VIT_00035247001	8.49802e-06	Vitis vinifera
seed39	VIT_00035253001	4.49875e-06	Vitis vinifera
seed39	VIT_00035256001	1.20773e-06	Vitis vinifera
seed39	VIT_00035267001	1.42857e-06	Vitis vinifera
seed39	VIT_00035269001	3.80661e-05	Vitis vinifera
seed39	VIT_00035282001	1.2e-05	Vitis vinifera
seed39	VIT_00035327001	2.56226e-05	Vitis vinifera
seed39	VIT_00035339001	1.43175e-05	Vitis vinifera
seed39	VIT_00035340001	4.54545e-06	Vitis vinifera
seed39	VIT_00035344001	3.62204e-05	Vitis vinifera
seed39	VIT_00035352001	2.62964e-05	Vitis vinifera
seed39	VIT_00035355001	1.83541e-05	Vitis vinifera
seed39	VIT_00035357001	1.97756e-05	Vitis vinifera
seed39	VIT_00035369001	4.7619e-06	Vitis vinifera
seed39	VIT_00035379001	5.26316e-06	Vitis vinifera
seed39	VIT_00035395001	3.01407e-05	Vitis vinifera
seed39	VIT_00035397001	5e-06	Vitis vinifera
seed39	VIT_00035402001	5.14069e-06	Vitis vinifera
seed39	VIT_00035428001	1.74261e-06	Vitis vinifera
seed39	VIT_00035428001	3.34764e-05	Vitis vinifera
seed39	VIT_00035434001	1.93857e-05	Vitis vinifera
seed39	VIT_00035435001	7.77141e-06	Vitis vinifera
seed39	VIT_00035436001	1.87207e-05	Vitis vinifera
seed39	VIT_00035456001	1.66667e-07	Vitis vinifera
seed39	VIT_00035471001	4.97076e-06	Vitis vinifera
seed39	VIT_00035474001	1.02632e-05	Vitis vinifera
seed39	VIT_00035479001	4.16667e-06	Vitis vinifera
seed39	VIT_00035488001	2.23086e-05	Vitis vinifera
seed39	VIT_00035488001	1.11785e-05	Vitis vinifera
seed39	VIT_00035499001	1.40226e-05	Vitis vinifera
seed39	VIT_00035500001	9.9666e-06	Vitis vinifera
seed39	VIT_00035501001	2.35794e-05	Vitis vinifera
seed39	VIT_00035501001	1.41399e-05	Vitis vinifera
seed39	VIT_00035535001	5.30736e-06	Vitis vinifera
seed39	VIT_00035541001	2.94521e-05	Vitis vinifera
seed39	VIT_00035542001	9.55799e-07	Vitis vinifera
seed39	VIT_00035575001	1.81159e-07	Vitis vinifera
seed39	VIT_00035593001	4.06201e-05	Vitis vinifera
seed39	VIT_00035593001	4.31507e-05	Vitis vinifera
seed39	VIT_00035593001	5.33455e-05	Vitis vinifera
seed39	VIT_00035605001	2.69618e-05	Vitis vinifera
seed39	VIT_00035607001	9.52381e-06	Vitis vinifera
seed39	VIT_00035607001	4.73684e-06	Vitis vinifera
seed39	VIT_00035622001	5.0887e-06	Vitis vinifera
seed39	VIT_00035634001	5.26316e-06	Vitis vinifera
seed39	VIT_00035648001	3.33077e-05	Vitis vinifera
seed39	VIT_00035651001	3.89328e-06	Vitis vinifera
seed39	VIT_00035653001	9.05995e-06	Vitis vinifera
seed39	VIT_00035659001	4.14079e-07	Vitis vinifera
seed39	VIT_00035669001	5.60379e-06	Vitis vinifera
seed39	VIT_00035670001	2.07359e-05	Vitis vinifera
seed39	VIT_00035670001	4.34783e-06	Vitis vinifera
seed39	VIT_00035723001	5.59216e-06	Vitis vinifera
seed39	VIT_00035731001	4.08467e-06	Vitis vinifera
seed39	VIT_00035733001	8.54545e-06	Vitis vinifera
seed39	VIT_00035740001	9.7619e-06	Vitis vinifera
seed39	VIT_00035753001	3.45455e-06	Vitis vinifera
seed39	VIT_00035767001	4.7619e-06	Vitis vinifera
seed39	VIT_00035772001	3.00221e-05	Vitis vinifera
seed39	VIT_00035772001	7.97046e-06	Vitis vinifera
seed39	VIT_00035775001	2.45455e-05	Vitis vinifera
seed39	VIT_00035794001	2.33766e-05	Vitis vinifera
seed39	VIT_00035803001	8.50426e-06	Vitis vinifera
seed39	VIT_00035805001	4.7619e-06	Vitis vinifera
seed39	VIT_00035826001	8.89328e-06	Vitis vinifera
seed39	VIT_00035833001	2.25485e-05	Vitis vinifera
seed39	VIT_00035856001	1.19317e-05	Vitis vinifera
seed39	VIT_00035869001	6.20773e-06	Vitis vinifera
seed39	VIT_00035869001	8.49206e-06	Vitis vinifera
seed39	VIT_00035869001	2.61695e-05	Vitis vinifera
seed39	VIT_00035871001	8.92857e-06	Vitis vinifera
seed39	VIT_00035890001	1.91003e-05	Vitis vinifera
seed39	VIT_00035891001	2.46256e-05	Vitis vinifera
seed39	VIT_00035897001	4.7619e-06	Vitis vinifera
seed39	VIT_00035901001	4.11765e-06	Vitis vinifera
seed39	VIT_00035905001	1.44582e-06	Vitis vinifera
seed39	VIT_00035912001	9.10973e-06	Vitis vinifera
seed39	VIT_00035914001	4.7619e-06	Vitis vinifera
seed39	VIT_00035915001	9.30736e-06	Vitis vinifera
seed39	VIT_00035921001	2e-05	Vitis vinifera
seed39	VIT_00035962001	4.54545e-06	Vitis vinifera
seed39	VIT_00035968001	5.88235e-06	Vitis vinifera
seed39	VIT_00035975001	1.00251e-05	Vitis vinifera
seed39	VIT_00036035001	2.3116e-05	Vitis vinifera
seed39	VIT_00036059001	5.55556e-06	Vitis vinifera
seed39	VIT_00036075001	2.24431e-05	Vitis vinifera
seed39	VIT_00036076001	8.54978e-06	Vitis vinifera
seed39	VIT_00036109001	1.51665e-05	Vitis vinifera
seed39	VIT_00036113001	4.63821e-05	Vitis vinifera
seed39	VIT_00036121001	1.08824e-05	Vitis vinifera
seed39	VIT_00036156001	5.02275e-06	Vitis vinifera
seed39	VIT_00036156001	4.54545e-07	Vitis vinifera
seed39	VIT_00036207001	5.2381e-06	Vitis vinifera
seed39	VIT_00036237001	1.22671e-05	Vitis vinifera
seed39	VIT_00036275001	2.69532e-05	Vitis vinifera
seed39	VIT_00036279001	2.34171e-05	Vitis vinifera
seed39	VIT_00036380001	2.96499e-05	Vitis vinifera
seed39	VIT_00036434001	5.95238e-07	Vitis vinifera
seed39	VIT_00036434001	4.06302e-06	Vitis vinifera
seed39	VIT_00036434001	2.02482e-05	Vitis vinifera
seed39	VIT_00036466001	1.34576e-05	Vitis vinifera
seed39	VIT_00036516001	1.28933e-05	Vitis vinifera
seed39	VIT_00036557001	4.54545e-06	Vitis vinifera
seed39	VIT_00036558001	3.81884e-06	Vitis vinifera
seed39	VIT_00036562001	2.41564e-05	Vitis vinifera
seed39	VIT_00036562001	2.51869e-05	Vitis vinifera
seed39	VIT_00036583001	5.57889e-05	Vitis vinifera
seed39	VIT_00036591001	4.14079e-07	Vitis vinifera
seed39	VIT_00036645001	1.44515e-05	Vitis vinifera
seed39	VIT_00036648001	8.82775e-06	Vitis vinifera
seed39	VIT_00036669001	3.05918e-05	Vitis vinifera
seed39	VIT_00036691001	3.80155e-05	Vitis vinifera
seed39	VIT_00036700001	1.19705e-05	Vitis vinifera
seed39	VIT_00036714001	1.48187e-05	Vitis vinifera
seed39	VIT_00036714001	1.21136e-06	Vitis vinifera
seed39	VIT_00036721001	1.63085e-05	Vitis vinifera
seed39	VIT_00036750001	4.16667e-06	Vitis vinifera
seed39	VIT_00036750001	4.25052e-05	Vitis vinifera
seed39	VIT_00036760001	1.04039e-05	Vitis vinifera
seed39	VIT_00036762001	1.11022e-20	Vitis vinifera
seed39	VIT_00036764001	1.25e-06	Vitis vinifera
seed39	VIT_00036764001	4.26065e-06	Vitis vinifera
seed39	VIT_00036771001	1.81255e-05	Vitis vinifera
seed39	VIT_00036803001	4.14873e-05	Vitis vinifera
seed39	VIT_00036803001	4.68746e-05	Vitis vinifera
seed39	VIT_00036879001	1.03836e-05	Vitis vinifera
seed39	VIT_00036881001	2.36173e-05	Vitis vinifera
seed39	VIT_00036888001	1.08187e-05	Vitis vinifera
seed39	VIT_00036939001	1.56566e-05	Vitis vinifera
seed39	VIT_00036941001	1.40909e-05	Vitis vinifera
seed39	VIT_00036983001	5.3589e-06	Vitis vinifera
seed39	VIT_00036983001	1.13836e-05	Vitis vinifera
seed39	VIT_00037021001	8.65519e-06	Vitis vinifera
seed39	VIT_00037021001	1.95187e-05	Vitis vinifera
seed39	VIT_00037021001	3.98399e-05	Vitis vinifera
seed39	VIT_00037046001	5.2381e-06	Vitis vinifera
seed39	VIT_00037056001	1.03175e-05	Vitis vinifera
seed39	VIT_00037065001	2.38095e-07	Vitis vinifera
seed39	VIT_00037105001	1.13369e-05	Vitis vinifera
seed39	VIT_00037109001	2.60526e-05	Vitis vinifera
seed39	VIT_00037139001	1.89286e-05	Vitis vinifera
seed39	VIT_00037142001	8.51449e-06	Vitis vinifera
seed39	VIT_00037160001	1.0283e-05	Vitis vinifera
seed39	VIT_00037165001	4.7619e-06	Vitis vinifera
seed39	VIT_00037227001	4.0442e-06	Vitis vinifera
seed39	VIT_00037248001	9.6398e-06	Vitis vinifera
seed39	VIT_00037249001	1.61556e-05	Vitis vinifera
seed39	VIT_00037255001	1.77208e-05	Vitis vinifera
seed39	VIT_00037269001	5.66077e-06	Vitis vinifera
seed39	VIT_00037289001	7.17703e-07	Vitis vinifera
seed39	VIT_00037339001	1.00251e-05	Vitis vinifera
seed39	VIT_00037339001	1.9116e-05	Vitis vinifera
seed39	VIT_00037341001	9.30736e-06	Vitis vinifera
seed39	VIT_00037343001	5.26316e-06	Vitis vinifera
seed39	VIT_00037362001	5.26316e-06	Vitis vinifera
seed39	VIT_00037380001	1.65266e-05	Vitis vinifera
seed39	VIT_00037380001	2.50699e-05	Vitis vinifera
seed39	VIT_00037380001	3.86147e-05	Vitis vinifera
seed39	VIT_00037391001	4.95953e-06	Vitis vinifera
seed39	VIT_00037396001	1.14821e-05	Vitis vinifera
seed39	VIT_00037402001	1.11111e-05	Vitis vinifera
seed39	VIT_00037418001	2.72006e-05	Vitis vinifera
seed39	VIT_00037438001	6.90342e-06	Vitis vinifera
seed39	VIT_00037448001	1.00251e-05	Vitis vinifera
seed39	VIT_00037452001	4.11765e-06	Vitis vinifera
seed39	VIT_00037479001	5.26316e-06	Vitis vinifera
seed39	VIT_00037494001	4.44695e-06	Vitis vinifera
seed39	VIT_00037530001	4.93789e-06	Vitis vinifera
seed39	VIT_00037530001	1.30101e-05	Vitis vinifera
seed39	VIT_00037530001	1.90131e-05	Vitis vinifera
seed39	VIT_00037614001	1.99733e-05	Vitis vinifera
seed39	VIT_00037618001	4.09091e-06	Vitis vinifera
seed39	VIT_00037632001	5e-06	Vitis vinifera
seed39	VIT_00037634001	8.71212e-06	Vitis vinifera
seed39	VIT_00037651001	3.08514e-05	Vitis vinifera
seed39	VIT_00037652001	1.3194e-05	Vitis vinifera
seed39	VIT_00037653001	1.34199e-05	Vitis vinifera
seed39	VIT_00037669001	9.7619e-06	Vitis vinifera
seed39	VIT_00037676001	1.3568e-05	Vitis vinifera
seed39	VIT_00037690001	2.1645e-07	Vitis vinifera
seed39	VIT_00037702001	9.90338e-06	Vitis vinifera
seed39	VIT_00037703001	3.71212e-06	Vitis vinifera
seed39	VIT_00037711001	1.59809e-05	Vitis vinifera
seed39	VIT_00037712001	1.93541e-05	Vitis vinifera
seed39	VIT_00037716001	8.69565e-06	Vitis vinifera
seed39	VIT_00037739001	3.58342e-06	Vitis vinifera
seed39	VIT_00037740001	9.10973e-06	Vitis vinifera
seed39	VIT_00037742001	3.37915e-05	Vitis vinifera
seed39	VIT_00037751001	5.50519e-05	Vitis vinifera
seed39	VIT_00037754001	4.34783e-06	Vitis vinifera
seed39	VIT_00037759001	5.69629e-05	Vitis vinifera
seed39	VIT_00037759001	1.93074e-05	Vitis vinifera
seed39	VIT_00037783001	1.3474e-05	Vitis vinifera
seed39	VIT_00037796001	9.15332e-07	Vitis vinifera
seed39	VIT_00037796001	1.97628e-07	Vitis vinifera
seed39	VIT_00037819001	1.11022e-20	Vitis vinifera
seed39	VIT_00037840001	1.16919e-05	Vitis vinifera
seed39	VIT_00037843001	1.34387e-05	Vitis vinifera
seed39	VIT_00037851001	1.02165e-05	Vitis vinifera
seed39	VIT_00037853001	1.29559e-05	Vitis vinifera
seed39	VIT_00037853001	3.68963e-05	Vitis vinifera
seed39	VIT_00037861001	2.24733e-05	Vitis vinifera
seed39	VIT_00037875001	2.57738e-05	Vitis vinifera
seed39	VIT_00037875001	5e-06	Vitis vinifera
seed39	VIT_00037877001	2.29842e-05	Vitis vinifera
seed39	VIT_00037882001	5.75631e-05	Vitis vinifera
seed39	VIT_00037889001	7.63403e-06	Vitis vinifera
seed39	VIT_00037892001	1.86923e-05	Vitis vinifera
seed39	VIT_00037900001	1.15424e-05	Vitis vinifera
seed39	VIT_00037929001	1e-05	Vitis vinifera
seed39	VIT_00037942001	1.02632e-05	Vitis vinifera
seed39	VIT_00038015001	4.54545e-06	Vitis vinifera
seed39	VIT_00038046001	4.28629e-05	Vitis vinifera
seed39	VIT_00038046001	5e-06	Vitis vinifera
seed39	VIT_00038047001	4.7619e-06	Vitis vinifera
seed39	VIT_00038092001	1.91183e-05	Vitis vinifera
seed39	VIT_00038092001	2.92244e-05	Vitis vinifera
seed39	VIT_00038096001	5.65217e-06	Vitis vinifera
seed39	VIT_00038138001	6.0882e-05	Vitis vinifera
seed39	VIT_00038138001	5.55556e-06	Vitis vinifera
seed39	VIT_00038142001	1.24224e-07	Vitis vinifera
seed39	VIT_00038142001	2.74713e-05	Vitis vinifera
seed39	VIT_00038175001	3.7013e-05	Vitis vinifera
seed39	VIT_00038176001	1.61749e-05	Vitis vinifera
seed39	VIT_00038180001	6.21896e-06	Vitis vinifera
seed39	VIT_00038180001	9.74026e-06	Vitis vinifera
seed39	VIT_00038190001	2.31602e-05	Vitis vinifera
seed39	VIT_00038199001	4.78355e-06	Vitis vinifera
seed39	VIT_00038259001	8.53535e-06	Vitis vinifera
seed39	VIT_00038270001	4.72773e-07	Vitis vinifera
seed39	VIT_00038270001	1.10658e-05	Vitis vinifera
seed39	VIT_00038353001	1.09342e-05	Vitis vinifera
seed39	VIT_00038380001	1.29154e-05	Vitis vinifera
seed39	VIT_00038511001	4.16667e-06	Vitis vinifera
seed39	VIT_00038512001	1.34576e-05	Vitis vinifera
seed39	VIT_00038525001	1.93074e-05	Vitis vinifera
seed39	VIT_00038531001	1.95238e-05	Vitis vinifera
seed39	VIT_00038533001	3.46153e-05	Vitis vinifera
seed39	VIT_00038540001	3.51449e-06	Vitis vinifera
seed39	VIT_00038554001	2.83867e-05	Vitis vinifera
seed39	VIT_00038556001	9.54545e-06	Vitis vinifera
seed39	VIT_00038556001	2.00389e-05	Vitis vinifera
seed39	VIT_00038557001	3.2381e-06	Vitis vinifera
seed39	VIT_00038598001	8.64894e-06	Vitis vinifera
seed39	VIT_00038598001	1.84961e-05	Vitis vinifera
seed39	VIT_00038613001	1.20695e-05	Vitis vinifera
seed39	VIT_00038633001	9.30736e-06	Vitis vinifera
seed39	VIT_00038636001	2.63158e-07	Vitis vinifera
seed39	VIT_00038637001	4.82239e-05	Vitis vinifera
seed39	VIT_00038639001	3.36304e-05	Vitis vinifera
seed39	VIT_00038647001	2.98337e-05	Vitis vinifera
seed39	VIT_00038674001	1.47473e-05	Vitis vinifera
seed39	VIT_00038688001	2.70188e-05	Vitis vinifera
seed39	VIT_00038715001	1.32223e-05	Vitis vinifera
seed39	VIT_00038732001	5.6659e-06	Vitis vinifera
seed39	VIT_00038792001	1.49733e-05	Vitis vinifera
seed39	YAL009W	1.93867e-05	Saccharomyces cerevisiae
seed39	YAL009W	8.50932e-06	Saccharomyces cerevisiae
seed39	YAL012W	3.27081e-05	Saccharomyces cerevisiae
seed39	YAL015C	1.94971e-05	Saccharomyces cerevisiae
seed39	YAL041W	1.43617e-05	Saccharomyces cerevisiae
seed39	YAL046C	1.36988e-06	Saccharomyces cerevisiae
seed39	YAL049C	2.4787e-05	Saccharomyces cerevisiae
seed39	YAL055W	1.40693e-05	Saccharomyces cerevisiae
seed39	YAL059W	1.04978e-06	Saccharomyces cerevisiae
seed39	YAL067C	9.7619e-06	Saccharomyces cerevisiae
seed39	YAL068C	1.51665e-05	Saccharomyces cerevisiae
seed39	YAR007C	1.42896e-05	Saccharomyces cerevisiae
seed39	YAR027W	8.79851e-06	Saccharomyces cerevisiae
seed39	YAR029W	5.55556e-06	Saccharomyces cerevisiae
seed39	YAR031W	2.34792e-05	Saccharomyces cerevisiae
seed39	YAR035W	1.13369e-05	Saccharomyces cerevisiae
seed39	YAR064W	1.42885e-05	Saccharomyces cerevisiae
seed39	YBL003C	4.7619e-07	Saccharomyces cerevisiae
seed39	YBL019W	1.9812e-05	Saccharomyces cerevisiae
seed39	YBL019W	2.3445e-05	Saccharomyces cerevisiae
seed39	YBL019W	2.93358e-05	Saccharomyces cerevisiae
seed39	YBL020W	2.30599e-05	Saccharomyces cerevisiae
seed39	YBL027W	5e-06	Saccharomyces cerevisiae
seed39	YBL032W	3.25268e-05	Saccharomyces cerevisiae
seed39	YBL032W	3.10272e-05	Saccharomyces cerevisiae
seed39	YBL039C	6.0101e-06	Saccharomyces cerevisiae
seed39	YBL055C	4.33471e-05	Saccharomyces cerevisiae
seed39	YBL064C	1.70455e-06	Saccharomyces cerevisiae
seed39	YBL069W	2.66132e-05	Saccharomyces cerevisiae
seed39	YBL069W	8.2922e-05	Saccharomyces cerevisiae
seed39	YBL075C	1.80203e-05	Saccharomyces cerevisiae
seed39	YBL075C	3.02263e-05	Saccharomyces cerevisiae
seed39	YBL082C	2.08017e-05	Saccharomyces cerevisiae
seed39	YBL087C	1.12372e-05	Saccharomyces cerevisiae
seed39	YBL089W	5.26316e-06	Saccharomyces cerevisiae
seed39	YBL090W	4.78355e-06	Saccharomyces cerevisiae
seed39	YBR006W	2.45705e-05	Saccharomyces cerevisiae
seed39	YBR013C	5.44432e-06	Saccharomyces cerevisiae
seed39	YBR022W	1.8179e-05	Saccharomyces cerevisiae
seed39	YBR023C	8.69565e-06	Saccharomyces cerevisiae
seed39	YBR024W	9.59216e-06	Saccharomyces cerevisiae
seed39	YBR024W	5.95062e-06	Saccharomyces cerevisiae
seed39	YBR032W	1.49379e-05	Saccharomyces cerevisiae
seed39	YBR033W	9.08809e-06	Saccharomyces cerevisiae
seed39	YBR044C	9.61098e-06	Saccharomyces cerevisiae
seed39	YBR048W	1.36552e-05	Saccharomyces cerevisiae
seed39	YBR057C	9.52381e-06	Saccharomyces cerevisiae
seed39	YBR059C	2.01822e-05	Saccharomyces cerevisiae
seed39	YBR066C	8.89328e-06	Saccharomyces cerevisiae
seed39	YBR072W	1.52778e-05	Saccharomyces cerevisiae
seed39	YBR084W	2.48629e-05	Saccharomyces cerevisiae
seed39	YBR091C	1.90476e-05	Saccharomyces cerevisiae
seed39	YBR096W	2.12764e-05	Saccharomyces cerevisiae
seed39	YBR105C	8.69565e-06	Saccharomyces cerevisiae
seed39	YBR109C	2.12677e-05	Saccharomyces cerevisiae
seed39	YBR109C	1.02632e-05	Saccharomyces cerevisiae
seed39	YBR109C	1.88312e-06	Saccharomyces cerevisiae
seed39	YBR127C	1.86113e-05	Saccharomyces cerevisiae
seed39	YBR127C	3.4127e-06	Saccharomyces cerevisiae
seed39	YBR131W	5.47961e-06	Saccharomyces cerevisiae
seed39	YBR132C	2.71998e-05	Saccharomyces cerevisiae
seed39	YBR132C	2.95489e-05	Saccharomyces cerevisiae
seed39	YBR132C	5.0888e-05	Saccharomyces cerevisiae
seed39	YBR139W	1.73386e-05	Saccharomyces cerevisiae
seed39	YBR146W	1.72835e-05	Saccharomyces cerevisiae
seed39	YBR152W	5.26316e-06	Saccharomyces cerevisiae
seed39	YBR158W	2.90351e-06	Saccharomyces cerevisiae
seed39	YBR158W	6.92641e-06	Saccharomyces cerevisiae
seed39	YBR165W	4.49875e-06	Saccharomyces cerevisiae
seed39	YBR166C	5.17598e-06	Saccharomyces cerevisiae
seed39	YBR166C	3.40005e-05	Saccharomyces cerevisiae
seed39	YBR166C	1.9611e-05	Saccharomyces cerevisiae
seed39	YBR170C	8.69565e-06	Saccharomyces cerevisiae
seed39	YBR180W	9.27213e-06	Saccharomyces cerevisiae
seed39	YBR180W	1.00251e-05	Saccharomyces cerevisiae
seed39	YBR180W	2.07816e-05	Saccharomyces cerevisiae
seed39	YBR180W	2.85103e-05	Saccharomyces cerevisiae
seed39	YBR183W	2.93349e-05	Saccharomyces cerevisiae
seed39	YBR189W	3.83778e-05	Saccharomyces cerevisiae
seed39	YBR195C	8.45756e-06	Saccharomyces cerevisiae
seed39	YBR213W	8.84615e-06	Saccharomyces cerevisiae
seed39	YBR213W	2.85646e-05	Saccharomyces cerevisiae
seed39	YBR223C	2.76854e-05	Saccharomyces cerevisiae
seed39	YBR235W	4.10672e-06	Saccharomyces cerevisiae
seed39	YBR242W	6.55294e-08	Saccharomyces cerevisiae
seed39	YBR249C	4.40213e-06	Saccharomyces cerevisiae
seed39	YBR251W	6.3703e-06	Saccharomyces cerevisiae
seed39	YBR251W	1.95851e-05	Saccharomyces cerevisiae
seed39	YBR253W	1.025e-05	Saccharomyces cerevisiae
seed39	YBR253W	8.58966e-06	Saccharomyces cerevisiae
seed39	YBR261C	1.95893e-05	Saccharomyces cerevisiae
seed39	YBR261C	8.92857e-06	Saccharomyces cerevisiae
seed39	YBR265W	9.16667e-06	Saccharomyces cerevisiae
seed39	YBR269C	1.97619e-05	Saccharomyces cerevisiae
seed39	YBR271W	2.12983e-05	Saccharomyces cerevisiae
seed39	YBR272C	8.05153e-06	Saccharomyces cerevisiae
seed39	YBR273C	8.58396e-07	Saccharomyces cerevisiae
seed39	YBR276C	1.79728e-05	Saccharomyces cerevisiae
seed39	YBR276C	5e-06	Saccharomyces cerevisiae
seed39	YBR282W	1.08187e-05	Saccharomyces cerevisiae
seed39	YBR283C	4.54545e-06	Saccharomyces cerevisiae
seed39	YBR283C	2.4253e-05	Saccharomyces cerevisiae
seed39	YBR287W	2.97352e-05	Saccharomyces cerevisiae
seed39	YBR291C	1.41126e-05	Saccharomyces cerevisiae
seed39	YBR298C	5e-06	Saccharomyces cerevisiae
seed39	YBR298C	4.48243e-06	Saccharomyces cerevisiae
seed39	YCL002C	4.36518e-05	Saccharomyces cerevisiae
seed39	YCL009C	1.34722e-05	Saccharomyces cerevisiae
seed39	YCL009C	4.75826e-05	Saccharomyces cerevisiae
seed39	YCL011C	2.40416e-05	Saccharomyces cerevisiae
seed39	YCL016C	1.19156e-05	Saccharomyces cerevisiae
seed39	YCL018W	9.1262e-06	Saccharomyces cerevisiae
seed39	YCL025C	1.78686e-05	Saccharomyces cerevisiae
seed39	YCL027W	4.2823e-06	Saccharomyces cerevisiae
seed39	YCL028W	2.0202e-06	Saccharomyces cerevisiae
seed39	YCL032W	4.16667e-06	Saccharomyces cerevisiae
seed39	YCL035C	1.80375e-06	Saccharomyces cerevisiae
seed39	YCL056C	3.89328e-06	Saccharomyces cerevisiae
seed39	YCL056C	1.37037e-05	Saccharomyces cerevisiae
seed39	YCL056C	1.61455e-05	Saccharomyces cerevisiae
seed39	YCL064C	6.41692e-05	Saccharomyces cerevisiae
seed39	YCL064C	4.9284e-05	Saccharomyces cerevisiae
seed39	YCL064C	3.89185e-05	Saccharomyces cerevisiae
seed39	YCL074W	3.39286e-05	Saccharomyces cerevisiae
seed39	YCR017C	1.97628e-07	Saccharomyces cerevisiae
seed39	YCR017C	3.78788e-07	Saccharomyces cerevisiae
seed39	YCR021C	3.3833e-05	Saccharomyces cerevisiae
seed39	YCR021C	1.58501e-05	Saccharomyces cerevisiae
seed39	YCR021C	1.4787e-05	Saccharomyces cerevisiae
seed39	YCR034W	2.59051e-05	Saccharomyces cerevisiae
seed39	YCR036W	4.40986e-05	Saccharomyces cerevisiae
seed39	YCR037C	3.9292e-05	Saccharomyces cerevisiae
seed39	YCR038C	4.32276e-06	Saccharomyces cerevisiae
seed39	YCR044C	1.45455e-05	Saccharomyces cerevisiae
seed39	YCR046C	6.66227e-06	Saccharomyces cerevisiae
seed39	YCR050C	4.95953e-06	Saccharomyces cerevisiae
seed39	YCR051W	2.38095e-07	Saccharomyces cerevisiae
seed39	YCR059C	1.4693e-05	Saccharomyces cerevisiae
seed39	YCR065W	1.38528e-05	Saccharomyces cerevisiae
seed39	YCR066W	1.87674e-05	Saccharomyces cerevisiae
seed39	YCR071C	3.29625e-05	Saccharomyces cerevisiae
seed39	YCR071C	7.45773e-06	Saccharomyces cerevisiae
seed39	YCR071C	2.3669e-05	Saccharomyces cerevisiae
seed39	YCR075C	4.34783e-06	Saccharomyces cerevisiae
seed39	YCR084C	2.09197e-05	Saccharomyces cerevisiae
seed39	YCR085W	5.7145e-05	Saccharomyces cerevisiae
seed39	YCR098C	4.54545e-06	Saccharomyces cerevisiae
seed39	YDL006W	1.84171e-05	Saccharomyces cerevisiae
seed39	YDL012C	9.44865e-06	Saccharomyces cerevisiae
seed39	YDL013W	4.36648e-05	Saccharomyces cerevisiae
seed39	YDL014W	4.36143e-07	Saccharomyces cerevisiae
seed39	YDL015C	9.26065e-06	Saccharomyces cerevisiae
seed39	YDL046W	1.97839e-05	Saccharomyces cerevisiae
seed39	YDL054C	3.2282e-05	Saccharomyces cerevisiae
seed39	YDL054C	1e-05	Saccharomyces cerevisiae
seed39	YDL055C	5.79549e-05	Saccharomyces cerevisiae
seed39	YDL055C	4.2255e-05	Saccharomyces cerevisiae
seed39	YDL055C	5.79979e-05	Saccharomyces cerevisiae
seed39	YDL055C	4.06585e-06	Saccharomyces cerevisiae
seed39	YDL059C	1.09649e-06	Saccharomyces cerevisiae
seed39	YDL060W	1.4e-05	Saccharomyces cerevisiae
seed39	YDL066W	1.88218e-08	Saccharomyces cerevisiae
seed39	YDL078C	3.82536e-05	Saccharomyces cerevisiae
seed39	YDL078C	8.89328e-06	Saccharomyces cerevisiae
seed39	YDL081C	4.35544e-05	Saccharomyces cerevisiae
seed39	YDL082W	3.44893e-05	Saccharomyces cerevisiae
seed39	YDL085W	3.27178e-05	Saccharomyces cerevisiae
seed39	YDL092W	5.94668e-07	Saccharomyces cerevisiae
seed39	YDL119C	9.61098e-06	Saccharomyces cerevisiae
seed39	YDL123W	6.82881e-06	Saccharomyces cerevisiae
seed39	YDL123W	3.09255e-05	Saccharomyces cerevisiae
seed39	YDL123W	4.36006e-05	Saccharomyces cerevisiae
seed39	YDL124W	2.63158e-07	Saccharomyces cerevisiae
seed39	YDL134C	1.15419e-05	Saccharomyces cerevisiae
seed39	YDL137W	6.41658e-06	Saccharomyces cerevisiae
seed39	YDL161W	2.63158e-07	Saccharomyces cerevisiae
seed39	YDL168W	3.2636e-05	Saccharomyces cerevisiae
seed39	YDL169C	4.15125e-05	Saccharomyces cerevisiae
seed39	YDL169C	3.13768e-05	Saccharomyces cerevisiae
seed39	YDL181W	5.81871e-06	Saccharomyces cerevisiae
seed39	YDL184C	1.75889e-05	Saccharomyces cerevisiae
seed39	YDL185W	4.12418e-05	Saccharomyces cerevisiae
seed39	YDL193W	1.00251e-05	Saccharomyces cerevisiae
seed39	YDL195W	5.82805e-06	Saccharomyces cerevisiae
seed39	YDL198C	1.40693e-05	Saccharomyces cerevisiae
seed39	YDL198C	4.41014e-05	Saccharomyces cerevisiae
seed39	YDL199C	1.02302e-05	Saccharomyces cerevisiae
seed39	YDL200C	5e-06	Saccharomyces cerevisiae
seed39	YDL201W	3.71479e-06	Saccharomyces cerevisiae
seed39	YDL202W	3.57064e-06	Saccharomyces cerevisiae
seed39	YDL202W	1.56443e-05	Saccharomyces cerevisiae
seed39	YDL202W	8.69565e-06	Saccharomyces cerevisiae
seed39	YDL203C	1.0176e-05	Saccharomyces cerevisiae
seed39	YDL204W	3.48725e-06	Saccharomyces cerevisiae
seed39	YDL210W	1.27748e-07	Saccharomyces cerevisiae
seed39	YDL229W	1.86552e-05	Saccharomyces cerevisiae
seed39	YDL232W	5.26316e-06	Saccharomyces cerevisiae
seed39	YDL235C	4.72661e-06	Saccharomyces cerevisiae
seed39	YDL237W	1.4553e-05	Saccharomyces cerevisiae
seed39	YDL244W	5.55239e-05	Saccharomyces cerevisiae
seed39	YDR010C	4.01089e-05	Saccharomyces cerevisiae
seed39	YDR012W	9.7619e-06	Saccharomyces cerevisiae
seed39	YDR012W	1.41097e-05	Saccharomyces cerevisiae
seed39	YDR012W	2.45875e-05	Saccharomyces cerevisiae
seed39	YDR013W	8.92857e-06	Saccharomyces cerevisiae
seed39	YDR021W	2.40674e-05	Saccharomyces cerevisiae
seed39	YDR023W	1.50251e-05	Saccharomyces cerevisiae
seed39	YDR025W	8.54545e-06	Saccharomyces cerevisiae
seed39	YDR037W	4.34783e-06	Saccharomyces cerevisiae
seed39	YDR047W	2.4116e-05	Saccharomyces cerevisiae
seed39	YDR055W	3.36931e-05	Saccharomyces cerevisiae
seed39	YDR055W	6.64672e-05	Saccharomyces cerevisiae
seed39	YDR055W	2.86335e-05	Saccharomyces cerevisiae
seed39	YDR063W	1.26471e-05	Saccharomyces cerevisiae
seed39	YDR063W	4.78355e-06	Saccharomyces cerevisiae
seed39	YDR067C	9.52381e-06	Saccharomyces cerevisiae
seed39	YDR073W	1e-05	Saccharomyces cerevisiae
seed39	YDR073W	1.55952e-05	Saccharomyces cerevisiae
seed39	YDR075W	9.44572e-07	Saccharomyces cerevisiae
seed39	YDR079W	1.47619e-05	Saccharomyces cerevisiae
seed39	YDR087C	2.25485e-05	Saccharomyces cerevisiae
seed39	YDR087C	1.28338e-05	Saccharomyces cerevisiae
seed39	YDR089W	3.77037e-05	Saccharomyces cerevisiae
seed39	YDR089W	4.02674e-05	Saccharomyces cerevisiae
seed39	YDR098C	3.19766e-05	Saccharomyces cerevisiae
seed39	YDR109C	1.43541e-05	Saccharomyces cerevisiae
seed39	YDR119W	2.75613e-05	Saccharomyces cerevisiae
seed39	YDR132C	9.02103e-06	Saccharomyces cerevisiae
seed39	YDR140W	7.39348e-07	Saccharomyces cerevisiae
seed39	YDR140W	1.63265e-05	Saccharomyces cerevisiae
seed39	YDR152W	2.71686e-05	Saccharomyces cerevisiae
seed39	YDR152W	1.45705e-05	Saccharomyces cerevisiae
seed39	YDR162C	2.4712e-05	Saccharomyces cerevisiae
seed39	YDR168W	1.36552e-05	Saccharomyces cerevisiae
seed39	YDR177W	2.84576e-05	Saccharomyces cerevisiae
seed39	YDR177W	4.16667e-06	Saccharomyces cerevisiae
seed39	YDR177W	2.23344e-05	Saccharomyces cerevisiae
seed39	YDR188W	1.97628e-07	Saccharomyces cerevisiae
seed39	YDR191W	1.02632e-05	Saccharomyces cerevisiae
seed39	YDR208W	1.11022e-20	Saccharomyces cerevisiae
seed39	YDR212W	1.69369e-05	Saccharomyces cerevisiae
seed39	YDR224C	1.97628e-07	Saccharomyces cerevisiae
seed39	YDR228C	2.44482e-05	Saccharomyces cerevisiae
seed39	YDR229W	3.61291e-06	Saccharomyces cerevisiae
seed39	YDR229W	1.46465e-05	Saccharomyces cerevisiae
seed39	YDR234W	2.35931e-05	Saccharomyces cerevisiae
seed39	YDR237W	5.46633e-05	Saccharomyces cerevisiae
seed39	YDR245W	5.01253e-07	Saccharomyces cerevisiae
seed39	YDR248C	3.12207e-05	Saccharomyces cerevisiae
seed39	YDR249C	3.37015e-05	Saccharomyces cerevisiae
seed39	YDR253C	4.12037e-05	Saccharomyces cerevisiae
seed39	YDR258C	4.34783e-06	Saccharomyces cerevisiae
seed39	YDR261C	4.41073e-05	Saccharomyces cerevisiae
seed39	YDR266C	9.40587e-06	Saccharomyces cerevisiae
seed39	YDR267C	3.91595e-05	Saccharomyces cerevisiae
seed39	YDR267C	2.4292e-05	Saccharomyces cerevisiae
seed39	YDR272W	5.21036e-05	Saccharomyces cerevisiae
seed39	YDR273W	9.7619e-06	Saccharomyces cerevisiae
seed39	YDR273W	2.43791e-05	Saccharomyces cerevisiae
seed39	YDR273W	3.99983e-05	Saccharomyces cerevisiae
seed39	YDR292C	1.53253e-06	Saccharomyces cerevisiae
seed39	YDR293C	1.47403e-05	Saccharomyces cerevisiae
seed39	YDR296W	3.32985e-05	Saccharomyces cerevisiae
seed39	YDR296W	1.45125e-05	Saccharomyces cerevisiae
seed39	YDR299W	1.14879e-05	Saccharomyces cerevisiae
seed39	YDR302W	4.7619e-06	Saccharomyces cerevisiae
seed39	YDR302W	9.9604e-05	Saccharomyces cerevisiae
seed39	YDR304C	1.99284e-05	Saccharomyces cerevisiae
seed39	YDR304C	8.89328e-06	Saccharomyces cerevisiae
seed39	YDR307W	1.31004e-05	Saccharomyces cerevisiae
seed39	YDR319C	9.80861e-06	Saccharomyces cerevisiae
seed39	YDR320C	4.54545e-06	Saccharomyces cerevisiae
seed39	YDR321W	1.22475e-05	Saccharomyces cerevisiae
seed39	YDR330W	4.54545e-06	Saccharomyces cerevisiae
seed39	YDR338C	2.67487e-05	Saccharomyces cerevisiae
seed39	YDR348C	5.26316e-06	Saccharomyces cerevisiae
seed39	YDR348C	0.00010471	Saccharomyces cerevisiae
seed39	YDR349C	1.35922e-05	Saccharomyces cerevisiae
seed39	YDR349C	1.26407e-05	Saccharomyces cerevisiae
seed39	YDR353W	2.1645e-07	Saccharomyces cerevisiae
seed39	YDR363W	5e-06	Saccharomyces cerevisiae
seed39	YDR367W	9.98056e-06	Saccharomyces cerevisiae
seed39	YDR367W	6.45705e-06	Saccharomyces cerevisiae
seed39	YDR368W	5.68945e-05	Saccharomyces cerevisiae
seed39	YDR368W	2.00539e-05	Saccharomyces cerevisiae
seed39	YDR368W	9.12421e-05	Saccharomyces cerevisiae
seed39	YDR369C	1.09649e-06	Saccharomyces cerevisiae
seed39	YDR372C	4.78355e-06	Saccharomyces cerevisiae
seed39	YDR372C	1.74546e-05	Saccharomyces cerevisiae
seed39	YDR372C	9.2823e-06	Saccharomyces cerevisiae
seed39	YDR380W	3.68706e-06	Saccharomyces cerevisiae
seed39	YDR384C	9.58592e-06	Saccharomyces cerevisiae
seed39	YDR387C	3.17568e-05	Saccharomyces cerevisiae
seed39	YDR391C	1.5101e-05	Saccharomyces cerevisiae
seed39	YDR391C	2.45682e-05	Saccharomyces cerevisiae
seed39	YDR403W	3.71828e-05	Saccharomyces cerevisiae
seed39	YDR404C	7.60865e-06	Saccharomyces cerevisiae
seed39	YDR408C	2.4794e-05	Saccharomyces cerevisiae
seed39	YDR411C	1.40693e-05	Saccharomyces cerevisiae
seed39	YDR424C	3.78788e-07	Saccharomyces cerevisiae
seed39	YDR430C	8.53269e-05	Saccharomyces cerevisiae
seed39	YDR430C	4.69565e-06	Saccharomyces cerevisiae
seed39	YDR436W	7.65782e-06	Saccharomyces cerevisiae
seed39	YDR436W	8.87446e-06	Saccharomyces cerevisiae
seed39	YDR436W	1.29562e-05	Saccharomyces cerevisiae
seed39	YDR441C	1.24278e-05	Saccharomyces cerevisiae
seed39	YDR447C	2.58258e-05	Saccharomyces cerevisiae
seed39	YDR449C	2.46443e-05	Saccharomyces cerevisiae
seed39	YDR456W	1.06443e-05	Saccharomyces cerevisiae
seed39	YDR456W	1.61455e-05	Saccharomyces cerevisiae
seed39	YDR464W	4.54545e-06	Saccharomyces cerevisiae
seed39	YDR475C	3.30827e-06	Saccharomyces cerevisiae
seed39	YDR480W	6.31808e-06	Saccharomyces cerevisiae
seed39	YDR482C	1.11111e-05	Saccharomyces cerevisiae
seed39	YDR482C	4.99017e-05	Saccharomyces cerevisiae
seed39	YDR486C	4.62121e-06	Saccharomyces cerevisiae
seed39	YDR486C	3.84708e-05	Saccharomyces cerevisiae
seed39	YDR492W	5.03987e-06	Saccharomyces cerevisiae
seed39	YDR492W	1.43355e-05	Saccharomyces cerevisiae
seed39	YDR494W	1.53175e-05	Saccharomyces cerevisiae
seed39	YDR497C	2.86398e-05	Saccharomyces cerevisiae
seed39	YDR501W	1.40909e-05	Saccharomyces cerevisiae
seed39	YDR504C	5.01253e-07	Saccharomyces cerevisiae
seed39	YDR508C	1.88933e-05	Saccharomyces cerevisiae
seed39	YDR508C	2.43075e-05	Saccharomyces cerevisiae
seed39	YDR514C	1.59812e-05	Saccharomyces cerevisiae
seed39	YDR522C	1.88528e-05	Saccharomyces cerevisiae
seed39	YDR528W	9.59216e-06	Saccharomyces cerevisiae
seed39	YDR533C	2.93583e-05	Saccharomyces cerevisiae
seed39	YEL002C	4.56428e-06	Saccharomyces cerevisiae
seed39	YEL007W	1.38528e-05	Saccharomyces cerevisiae
seed39	YEL012W	1.77866e-05	Saccharomyces cerevisiae
seed39	YEL018W	2.53743e-05	Saccharomyces cerevisiae
seed39	YEL018W	7.07457e-06	Saccharomyces cerevisiae
seed39	YEL019C	8.51449e-06	Saccharomyces cerevisiae
seed39	YEL026W	6.02506e-06	Saccharomyces cerevisiae
seed39	YEL026W	1.08824e-05	Saccharomyces cerevisiae
seed39	YEL035C	3.09524e-06	Saccharomyces cerevisiae
seed39	YEL036C	4.34783e-06	Saccharomyces cerevisiae
seed39	YEL037C	3.09868e-05	Saccharomyces cerevisiae
seed39	YEL037C	5.68144e-05	Saccharomyces cerevisiae
seed39	YEL038W	1.43074e-05	Saccharomyces cerevisiae
seed39	YEL046C	2.94298e-05	Saccharomyces cerevisiae
seed39	YEL046C	6.11296e-06	Saccharomyces cerevisiae
seed39	YEL051W	6.21664e-06	Saccharomyces cerevisiae
seed39	YEL051W	4.55514e-05	Saccharomyces cerevisiae
seed39	YEL051W	1.47601e-05	Saccharomyces cerevisiae
seed39	YEL054C	4.16667e-06	Saccharomyces cerevisiae
seed39	YEL054C	9.52381e-06	Saccharomyces cerevisiae
seed39	YEL058W	2.1645e-07	Saccharomyces cerevisiae
seed39	YEL060C	5.69328e-06	Saccharomyces cerevisiae
seed39	YEL070W	5.60684e-05	Saccharomyces cerevisiae
seed39	YEL070W	2.15806e-05	Saccharomyces cerevisiae
seed39	YEL070W	3.36544e-05	Saccharomyces cerevisiae
seed39	YEL073C	9.30112e-06	Saccharomyces cerevisiae
seed39	YER002W	5.21645e-06	Saccharomyces cerevisiae
seed39	YER002W	4.97835e-06	Saccharomyces cerevisiae
seed39	YER005W	7.17703e-07	Saccharomyces cerevisiae
seed39	YER010C	5.671e-06	Saccharomyces cerevisiae
seed39	YER011W	1.51373e-05	Saccharomyces cerevisiae
seed39	YER016W	9.91985e-06	Saccharomyces cerevisiae
seed39	YER017C	1.5101e-05	Saccharomyces cerevisiae
seed39	YER018C	4.21522e-05	Saccharomyces cerevisiae
seed39	YER021W	3.16935e-05	Saccharomyces cerevisiae
seed39	YER030W	3.37745e-06	Saccharomyces cerevisiae
seed39	YER046W	1.32006e-05	Saccharomyces cerevisiae
seed39	YER049W	1.51897e-05	Saccharomyces cerevisiae
seed39	YER049W	3.43866e-05	Saccharomyces cerevisiae
seed39	YER050C	1.29595e-05	Saccharomyces cerevisiae
seed39	YER050C	5.36075e-06	Saccharomyces cerevisiae
seed39	YER052C	2.28716e-05	Saccharomyces cerevisiae
seed39	YER053C	7.17703e-07	Saccharomyces cerevisiae
seed39	YER055C	3.47316e-05	Saccharomyces cerevisiae
seed39	YER058W	1.98138e-05	Saccharomyces cerevisiae
seed39	YER059W	3.35993e-05	Saccharomyces cerevisiae
seed39	YER069W	4.88091e-05	Saccharomyces cerevisiae
seed39	YER069W	6.35833e-05	Saccharomyces cerevisiae
seed39	YER069W	1.38933e-05	Saccharomyces cerevisiae
seed39	YER073W	1.29375e-05	Saccharomyces cerevisiae
seed39	YER074W	4.88252e-06	Saccharomyces cerevisiae
seed39	YER078C	2.03431e-06	Saccharomyces cerevisiae
seed39	YER085C	2.68775e-05	Saccharomyces cerevisiae
seed39	YER092W	1.72258e-05	Saccharomyces cerevisiae
seed39	YER100W	1.917e-05	Saccharomyces cerevisiae
seed39	YER100W	1.05943e-05	Saccharomyces cerevisiae
seed39	YER100W	4.30322e-05	Saccharomyces cerevisiae
seed39	YER100W	6.78132e-06	Saccharomyces cerevisiae
seed39	YER104W	6.19139e-06	Saccharomyces cerevisiae
seed39	YER110C	1.21643e-05	Saccharomyces cerevisiae
seed39	YER113C	5.38889e-06	Saccharomyces cerevisiae
seed39	YER126C	2.47431e-05	Saccharomyces cerevisiae
seed39	YER129W	8.33333e-07	Saccharomyces cerevisiae
seed39	YER137C	5.06553e-06	Saccharomyces cerevisiae
seed39	YER141W	4.30592e-05	Saccharomyces cerevisiae
seed39	YER156C	1.05013e-05	Saccharomyces cerevisiae
seed39	YER159C	1.55191e-05	Saccharomyces cerevisiae
seed39	YER168C	2.83399e-05	Saccharomyces cerevisiae
seed39	YER168C	5.62642e-05	Saccharomyces cerevisiae
seed39	YER178W	1.4787e-05	Saccharomyces cerevisiae
seed39	YER185W	1.02632e-05	Saccharomyces cerevisiae
seed39	YER187W	2.66323e-05	Saccharomyces cerevisiae
seed39	YFL017C	2.4812e-05	Saccharomyces cerevisiae
seed39	YFL018C	3.24305e-05	Saccharomyces cerevisiae
seed39	YFL022C	1.06192e-05	Saccharomyces cerevisiae
seed39	YFL031W	2.36415e-05	Saccharomyces cerevisiae
seed39	YFL031W	4.1765e-05	Saccharomyces cerevisiae
seed39	YFL031W	3.18624e-05	Saccharomyces cerevisiae
seed39	YFL031W	1.0101e-06	Saccharomyces cerevisiae
seed39	YFL036W	2.68021e-05	Saccharomyces cerevisiae
seed39	YFL038C	9.14502e-06	Saccharomyces cerevisiae
seed39	YFL038C	3.97421e-06	Saccharomyces cerevisiae
seed39	YFL049W	9.3643e-06	Saccharomyces cerevisiae
seed39	YFL053W	9.54545e-06	Saccharomyces cerevisiae
seed39	YFL054C	1.53642e-05	Saccharomyces cerevisiae
seed39	YFL058W	2.79347e-05	Saccharomyces cerevisiae
seed39	YFL058W	1.00718e-05	Saccharomyces cerevisiae
seed39	YFL059W	6.0919e-05	Saccharomyces cerevisiae
seed39	YFL059W	4.13352e-05	Saccharomyces cerevisiae
seed39	YFR004W	1.57428e-05	Saccharomyces cerevisiae
seed39	YFR004W	3.50838e-05	Saccharomyces cerevisiae
seed39	YFR004W	3.41599e-05	Saccharomyces cerevisiae
seed39	YFR008W	3.05731e-05	Saccharomyces cerevisiae
seed39	YFR020W	5.2848e-06	Saccharomyces cerevisiae
seed39	YFR022W	2.55115e-05	Saccharomyces cerevisiae
seed39	YFR032C	3.13983e-05	Saccharomyces cerevisiae
seed39	YFR039C	1e-06	Saccharomyces cerevisiae
seed39	YFR042W	3.20751e-05	Saccharomyces cerevisiae
seed39	YFR044C	2.06693e-05	Saccharomyces cerevisiae
seed39	YFR045W	9.45069e-06	Saccharomyces cerevisiae
seed39	YFR050C	3.12389e-05	Saccharomyces cerevisiae
seed39	YFR053C	9.60207e-06	Saccharomyces cerevisiae
seed39	YFR053C	2.94765e-05	Saccharomyces cerevisiae
seed39	YFR055W	9.54545e-06	Saccharomyces cerevisiae
seed39	YFR057W	1.82359e-05	Saccharomyces cerevisiae
seed39	YGL001C	9.54545e-06	Saccharomyces cerevisiae
seed39	YGL003C	1.23144e-05	Saccharomyces cerevisiae
seed39	YGL006W	1.38528e-05	Saccharomyces cerevisiae
seed39	YGL007W	5e-06	Saccharomyces cerevisiae
seed39	YGL007W	1.08507e-06	Saccharomyces cerevisiae
seed39	YGL011C	2.38807e-05	Saccharomyces cerevisiae
seed39	YGL011C	9.21645e-06	Saccharomyces cerevisiae
seed39	YGL011C	2.79158e-05	Saccharomyces cerevisiae
seed39	YGL018C	2.01681e-05	Saccharomyces cerevisiae
seed39	YGL021W	7.39348e-07	Saccharomyces cerevisiae
seed39	YGL021W	1.52826e-05	Saccharomyces cerevisiae
seed39	YGL023C	7.22105e-05	Saccharomyces cerevisiae
seed39	YGL025C	4.02256e-06	Saccharomyces cerevisiae
seed39	YGL025C	1.95455e-05	Saccharomyces cerevisiae
seed39	YGL028C	1.84576e-05	Saccharomyces cerevisiae
seed39	YGL029W	4.329e-06	Saccharomyces cerevisiae
seed39	YGL029W	2.75676e-05	Saccharomyces cerevisiae
seed39	YGL035C	4.34783e-06	Saccharomyces cerevisiae
seed39	YGL037C	8.67586e-06	Saccharomyces cerevisiae
seed39	YGL037C	4.53105e-05	Saccharomyces cerevisiae
seed39	YGL048C	2.22561e-05	Saccharomyces cerevisiae
seed39	YGL061C	4.35407e-06	Saccharomyces cerevisiae
seed39	YGL075C	3.78104e-06	Saccharomyces cerevisiae
seed39	YGL077C	5.43021e-05	Saccharomyces cerevisiae
seed39	YGL077C	1.70102e-05	Saccharomyces cerevisiae
seed39	YGL077C	6.78997e-05	Saccharomyces cerevisiae
seed39	YGL090W	1.53175e-05	Saccharomyces cerevisiae
seed39	YGL091C	9.52381e-06	Saccharomyces cerevisiae
seed39	YGL100W	8.48943e-06	Saccharomyces cerevisiae
seed39	YGL101W	3.73684e-06	Saccharomyces cerevisiae
seed39	YGL103W	2.73399e-05	Saccharomyces cerevisiae
seed39	YGL115W	1.9063e-05	Saccharomyces cerevisiae
seed39	YGL116W	9.58075e-06	Saccharomyces cerevisiae
seed39	YGL117W	2.47895e-05	Saccharomyces cerevisiae
seed39	YGL119W	8.04622e-06	Saccharomyces cerevisiae
seed39	YGL122C	1.0101e-06	Saccharomyces cerevisiae
seed39	YGL123W	4.5922e-05	Saccharomyces cerevisiae
seed39	YGL123W	5.83602e-05	Saccharomyces cerevisiae
seed39	YGL128C	5e-06	Saccharomyces cerevisiae
seed39	YGL139W	4.8166e-05	Saccharomyces cerevisiae
seed39	YGL144C	3.92806e-05	Saccharomyces cerevisiae
seed39	YGL147C	1.11111e-05	Saccharomyces cerevisiae
seed39	YGL155W	3.80435e-06	Saccharomyces cerevisiae
seed39	YGL161C	1.0101e-05	Saccharomyces cerevisiae
seed39	YGL167C	5.21645e-06	Saccharomyces cerevisiae
seed39	YGL172W	4.97835e-06	Saccharomyces cerevisiae
seed39	YGL189C	4.7619e-06	Saccharomyces cerevisiae
seed39	YGL196W	5.37879e-06	Saccharomyces cerevisiae
seed39	YGL196W	4.97835e-06	Saccharomyces cerevisiae
seed39	YGL200C	8.89328e-06	Saccharomyces cerevisiae
seed39	YGL201C	1.96172e-05	Saccharomyces cerevisiae
seed39	YGL203C	4.15326e-05	Saccharomyces cerevisiae
seed39	YGL207W	1.39753e-05	Saccharomyces cerevisiae
seed39	YGL213C	1.45643e-05	Saccharomyces cerevisiae
seed39	YGL220W	2.38312e-05	Saccharomyces cerevisiae
seed39	YGL223C	1.41917e-05	Saccharomyces cerevisiae
seed39	YGL224C	3.49875e-06	Saccharomyces cerevisiae
seed39	YGL226W	1.95455e-05	Saccharomyces cerevisiae
seed39	YGL231C	4.07472e-05	Saccharomyces cerevisiae
seed39	YGL235W	9e-06	Saccharomyces cerevisiae
seed39	YGL237C	3.6639e-05	Saccharomyces cerevisiae
seed39	YGL244W	2.95682e-05	Saccharomyces cerevisiae
seed39	YGL251C	1.36552e-05	Saccharomyces cerevisiae
seed39	YGL252C	1.39286e-05	Saccharomyces cerevisiae
seed39	YGL253W	1.15132e-05	Saccharomyces cerevisiae
seed39	YGL255W	3.28469e-05	Saccharomyces cerevisiae
seed39	YGL256W	5.45455e-06	Saccharomyces cerevisiae
seed39	YGL262W	1.49846e-05	Saccharomyces cerevisiae
seed39	YGR008C	9.329e-06	Saccharomyces cerevisiae
seed39	YGR014W	1e-05	Saccharomyces cerevisiae
seed39	YGR017W	5.12418e-06	Saccharomyces cerevisiae
seed39	YGR017W	1.89915e-05	Saccharomyces cerevisiae
seed39	YGR018C	1.64709e-05	Saccharomyces cerevisiae
seed39	YGR019W	4.20869e-05	Saccharomyces cerevisiae
seed39	YGR024C	4.38829e-06	Saccharomyces cerevisiae
seed39	YGR031W	5.76441e-06	Saccharomyces cerevisiae
seed39	YGR032W	3.75259e-06	Saccharomyces cerevisiae
seed39	YGR037C	5.71229e-05	Saccharomyces cerevisiae
seed39	YGR037C	1.95489e-05	Saccharomyces cerevisiae
seed39	YGR037C	1.9775e-05	Saccharomyces cerevisiae
seed39	YGR038W	1.44391e-05	Saccharomyces cerevisiae
seed39	YGR043C	2.28331e-05	Saccharomyces cerevisiae
seed39	YGR044C	4.16667e-06	Saccharomyces cerevisiae
seed39	YGR047C	1.37619e-05	Saccharomyces cerevisiae
seed39	YGR052W	1.05263e-05	Saccharomyces cerevisiae
seed39	YGR053C	3.20707e-05	Saccharomyces cerevisiae
seed39	YGR055W	3.68967e-05	Saccharomyces cerevisiae
seed39	YGR055W	5.19264e-05	Saccharomyces cerevisiae
seed39	YGR062C	1.87476e-05	Saccharomyces cerevisiae
seed39	YGR079W	1.85145e-05	Saccharomyces cerevisiae
seed39	YGR084C	3.8205e-05	Saccharomyces cerevisiae
seed39	YGR087C	3.26008e-05	Saccharomyces cerevisiae
seed39	YGR087C	3.58249e-05	Saccharomyces cerevisiae
seed39	YGR096W	1.41198e-05	Saccharomyces cerevisiae
seed39	YGR101W	4.37927e-05	Saccharomyces cerevisiae
seed39	YGR101W	5.29255e-05	Saccharomyces cerevisiae
seed39	YGR106C	5.12642e-05	Saccharomyces cerevisiae
seed39	YGR106C	1.57895e-05	Saccharomyces cerevisiae
seed39	YGR110W	7.15561e-06	Saccharomyces cerevisiae
seed39	YGR123C	1.64416e-05	Saccharomyces cerevisiae
seed39	YGR130C	4.7619e-06	Saccharomyces cerevisiae
seed39	YGR135W	1.75013e-05	Saccharomyces cerevisiae
seed39	YGR135W	1.97403e-05	Saccharomyces cerevisiae
seed39	YGR136W	1.48824e-05	Saccharomyces cerevisiae
seed39	YGR136W	1.35612e-05	Saccharomyces cerevisiae
seed39	YGR136W	2.44381e-05	Saccharomyces cerevisiae
seed39	YGR141W	2.87037e-06	Saccharomyces cerevisiae
seed39	YGR147C	8.54545e-06	Saccharomyces cerevisiae
seed39	YGR148C	1.85372e-05	Saccharomyces cerevisiae
seed39	YGR148C	1.36552e-05	Saccharomyces cerevisiae
seed39	YGR149W	1.5037e-05	Saccharomyces cerevisiae
seed39	YGR153W	1.20264e-05	Saccharomyces cerevisiae
seed39	YGR163W	2.33628e-05	Saccharomyces cerevisiae
seed39	YGR174C	5.33208e-06	Saccharomyces cerevisiae
seed39	YGR180C	4.49875e-06	Saccharomyces cerevisiae
seed39	YGR180C	1.36957e-05	Saccharomyces cerevisiae
seed39	YGR187C	3.78469e-05	Saccharomyces cerevisiae
seed39	YGR192C	3.079e-06	Saccharomyces cerevisiae
seed39	YGR195W	4.43512e-05	Saccharomyces cerevisiae
seed39	YGR198W	3.1746e-07	Saccharomyces cerevisiae
seed39	YGR201C	1.86831e-06	Saccharomyces cerevisiae
seed39	YGR204W	9.96032e-06	Saccharomyces cerevisiae
seed39	YGR205W	4.7619e-06	Saccharomyces cerevisiae
seed39	YGR209C	1.98963e-05	Saccharomyces cerevisiae
seed39	YGR214W	1.9101e-05	Saccharomyces cerevisiae
seed39	YGR220C	9.52381e-06	Saccharomyces cerevisiae
seed39	YGR232W	9.62121e-06	Saccharomyces cerevisiae
seed39	YGR232W	4.76407e-05	Saccharomyces cerevisiae
seed39	YGR236C	5.26316e-06	Saccharomyces cerevisiae
seed39	YGR237C	4.7619e-06	Saccharomyces cerevisiae
seed39	YGR239C	3.38829e-06	Saccharomyces cerevisiae
seed39	YGR239C	2.15325e-06	Saccharomyces cerevisiae
seed39	YGR244C	2.34638e-05	Saccharomyces cerevisiae
seed39	YGR244C	1.46328e-05	Saccharomyces cerevisiae
seed39	YGR244C	5.04671e-06	Saccharomyces cerevisiae
seed39	YGR250C	1.40152e-05	Saccharomyces cerevisiae
seed39	YGR252W	1.87329e-05	Saccharomyces cerevisiae
seed39	YGR253C	9.52381e-06	Saccharomyces cerevisiae
seed39	YGR256W	5.67766e-06	Saccharomyces cerevisiae
seed39	YGR260W	3.80445e-05	Saccharomyces cerevisiae
seed39	YGR262C	2.25837e-05	Saccharomyces cerevisiae
seed39	YGR270W	4.54545e-07	Saccharomyces cerevisiae
seed39	YGR273C	2.60145e-05	Saccharomyces cerevisiae
seed39	YGR284C	4.61335e-05	Saccharomyces cerevisiae
seed39	YGR284C	2.23478e-05	Saccharomyces cerevisiae
seed39	YGR284C	1.27394e-05	Saccharomyces cerevisiae
seed39	YGR284C	3.49465e-05	Saccharomyces cerevisiae
seed39	YGR285C	3.0202e-05	Saccharomyces cerevisiae
seed39	YGR285C	2.90118e-05	Saccharomyces cerevisiae
seed39	YHL001W	2.32576e-05	Saccharomyces cerevisiae
seed39	YHL006C	2.77399e-05	Saccharomyces cerevisiae
seed39	YHL014C	1.20669e-05	Saccharomyces cerevisiae
seed39	YHL016C	1.01897e-05	Saccharomyces cerevisiae
seed39	YHL020C	1.85043e-05	Saccharomyces cerevisiae
seed39	YHL020C	6.18003e-06	Saccharomyces cerevisiae
seed39	YHL020C	4.76149e-06	Saccharomyces cerevisiae
seed39	YHL021C	4.54545e-06	Saccharomyces cerevisiae
seed39	YHL021C	1.26459e-05	Saccharomyces cerevisiae
seed39	YHL025W	1.61125e-05	Saccharomyces cerevisiae
seed39	YHL029C	9.10973e-06	Saccharomyces cerevisiae
seed39	YHL047C	1.11022e-20	Saccharomyces cerevisiae
seed39	YHL048W	1.05013e-05	Saccharomyces cerevisiae
seed39	YHR001W	5e-06	Saccharomyces cerevisiae
seed39	YHR005C	3.68775e-05	Saccharomyces cerevisiae
seed39	YHR007C	9.54545e-06	Saccharomyces cerevisiae
seed39	YHR008C	1.50253e-05	Saccharomyces cerevisiae
seed39	YHR015W	9.63416e-06	Saccharomyces cerevisiae
seed39	YHR018C	2.96693e-05	Saccharomyces cerevisiae
seed39	YHR018C	1.90476e-05	Saccharomyces cerevisiae
seed39	YHR018C	1.46411e-05	Saccharomyces cerevisiae
seed39	YHR018C	4.59308e-05	Saccharomyces cerevisiae
seed39	YHR018C	3.67572e-05	Saccharomyces cerevisiae
seed39	YHR020W	3.17402e-05	Saccharomyces cerevisiae
seed39	YHR025W	1.53175e-05	Saccharomyces cerevisiae
seed39	YHR029C	2.3487e-05	Saccharomyces cerevisiae
seed39	YHR029C	1.45114e-05	Saccharomyces cerevisiae
seed39	YHR029C	2.08835e-05	Saccharomyces cerevisiae
seed39	YHR030C	1.82756e-05	Saccharomyces cerevisiae
seed39	YHR030C	2.4787e-05	Saccharomyces cerevisiae
seed39	YHR037W	2.24417e-05	Saccharomyces cerevisiae
seed39	YHR037W	1.75131e-05	Saccharomyces cerevisiae
seed39	YHR037W	8.33851e-06	Saccharomyces cerevisiae
seed39	YHR039C	1.98889e-05	Saccharomyces cerevisiae
seed39	YHR040W	4.97819e-05	Saccharomyces cerevisiae
seed39	YHR040W	2.79437e-05	Saccharomyces cerevisiae
seed39	YHR042W	3.00224e-05	Saccharomyces cerevisiae
seed39	YHR043C	1.96195e-05	Saccharomyces cerevisiae
seed39	YHR048W	1.32941e-06	Saccharomyces cerevisiae
seed39	YHR049W	7.28716e-06	Saccharomyces cerevisiae
seed39	YHR056C	9.09091e-06	Saccharomyces cerevisiae
seed39	YHR060W	9.61098e-06	Saccharomyces cerevisiae
seed39	YHR062C	6.66667e-06	Saccharomyces cerevisiae
seed39	YHR062C	3.97602e-05	Saccharomyces cerevisiae
seed39	YHR067W	9.38312e-06	Saccharomyces cerevisiae
seed39	YHR068W	4.33421e-05	Saccharomyces cerevisiae
seed39	YHR068W	5.30439e-05	Saccharomyces cerevisiae
seed39	YHR068W	2.29814e-05	Saccharomyces cerevisiae
seed39	YHR068W	6.60037e-05	Saccharomyces cerevisiae
seed39	YHR069C	5.49567e-06	Saccharomyces cerevisiae
seed39	YHR081W	1.17772e-05	Saccharomyces cerevisiae
seed39	YHR083W	4.52663e-06	Saccharomyces cerevisiae
seed39	YHR087W	4.62121e-06	Saccharomyces cerevisiae
seed39	YHR089C	6.6416e-06	Saccharomyces cerevisiae
seed39	YHR092C	2.31203e-05	Saccharomyces cerevisiae
seed39	YHR100C	1.53175e-05	Saccharomyces cerevisiae
seed39	YHR100C	6.07121e-05	Saccharomyces cerevisiae
seed39	YHR102W	4.50234e-05	Saccharomyces cerevisiae
seed39	YHR106W	1.53175e-05	Saccharomyces cerevisiae
seed39	YHR110W	1.55529e-05	Saccharomyces cerevisiae
seed39	YHR112C	1.08629e-05	Saccharomyces cerevisiae
seed39	YHR112C	6.27761e-06	Saccharomyces cerevisiae
seed39	YHR113W	2.58438e-05	Saccharomyces cerevisiae
seed39	YHR113W	2.01646e-05	Saccharomyces cerevisiae
seed39	YHR113W	1.11022e-20	Saccharomyces cerevisiae
seed39	YHR114W	3.5939e-05	Saccharomyces cerevisiae
seed39	YHR114W	5.78575e-05	Saccharomyces cerevisiae
seed39	YHR115C	1.91235e-05	Saccharomyces cerevisiae
seed39	YHR115C	8.27409e-06	Saccharomyces cerevisiae
seed39	YHR115C	1.86216e-05	Saccharomyces cerevisiae
seed39	YHR118C	1.82411e-05	Saccharomyces cerevisiae
seed39	YHR120W	3.25758e-06	Saccharomyces cerevisiae
seed39	YHR121W	4.69214e-05	Saccharomyces cerevisiae
seed39	YHR121W	4.22478e-05	Saccharomyces cerevisiae
seed39	YHR122W	2.05263e-05	Saccharomyces cerevisiae
seed39	YHR123W	3.38312e-05	Saccharomyces cerevisiae
seed39	YHR126C	2.5691e-05	Saccharomyces cerevisiae
seed39	YHR126C	4.87434e-05	Saccharomyces cerevisiae
seed39	YHR133C	9.34783e-06	Saccharomyces cerevisiae
seed39	YHR138C	2.40504e-05	Saccharomyces cerevisiae
seed39	YHR138C	7.61563e-06	Saccharomyces cerevisiae
seed39	YHR141C	6.69856e-06	Saccharomyces cerevisiae
seed39	YHR142W	3.48965e-05	Saccharomyces cerevisiae
seed39	YHR143W	3.40397e-05	Saccharomyces cerevisiae
seed39	YHR143W	2.05556e-05	Saccharomyces cerevisiae
seed39	YHR156C	5.26316e-06	Saccharomyces cerevisiae
seed39	YHR159W	2.9899e-06	Saccharomyces cerevisiae
seed39	YHR162W	4.83267e-05	Saccharomyces cerevisiae
seed39	YHR162W	2.34127e-05	Saccharomyces cerevisiae
seed39	YHR162W	5.671e-06	Saccharomyces cerevisiae
seed39	YHR165C	1.83516e-05	Saccharomyces cerevisiae
seed39	YHR169W	3.52472e-06	Saccharomyces cerevisiae
seed39	YHR171W	4.25838e-05	Saccharomyces cerevisiae
seed39	YHR174W	2.29814e-05	Saccharomyces cerevisiae
seed39	YHR175W	4.17461e-05	Saccharomyces cerevisiae
seed39	YHR181W	1.56226e-05	Saccharomyces cerevisiae
seed39	YHR181W	2.70223e-05	Saccharomyces cerevisiae
seed39	YHR186C	1e-05	Saccharomyces cerevisiae
seed39	YHR187W	2.96311e-05	Saccharomyces cerevisiae
seed39	YHR191C	1.3449e-05	Saccharomyces cerevisiae
seed39	YHR192W	1.4787e-05	Saccharomyces cerevisiae
seed39	YHR193C	9.80861e-06	Saccharomyces cerevisiae
seed39	YHR196W	2.83954e-05	Saccharomyces cerevisiae
seed39	YHR207C	1.92107e-05	Saccharomyces cerevisiae
seed39	YHR209W	3.80706e-05	Saccharomyces cerevisiae
seed39	YHR209W	1.27532e-05	Saccharomyces cerevisiae
seed39	YIL004C	3.43249e-06	Saccharomyces cerevisiae
seed39	YIL004C	3.72873e-05	Saccharomyces cerevisiae
seed39	YIL011W	5.10101e-06	Saccharomyces cerevisiae
seed39	YIL011W	4.32618e-06	Saccharomyces cerevisiae
seed39	YIL016W	1.87019e-05	Saccharomyces cerevisiae
seed39	YIL018W	2.40407e-07	Saccharomyces cerevisiae
seed39	YIL019W	4.74242e-05	Saccharomyces cerevisiae
seed39	YIL021W	2.51261e-05	Saccharomyces cerevisiae
seed39	YIL033C	3.23983e-05	Saccharomyces cerevisiae
seed39	YIL039W	1.29652e-05	Saccharomyces cerevisiae
seed39	YIL048W	2.44054e-05	Saccharomyces cerevisiae
seed39	YIL053W	1.38528e-05	Saccharomyces cerevisiae
seed39	YIL053W	4.04668e-08	Saccharomyces cerevisiae
seed39	YIL057C	5.70034e-05	Saccharomyces cerevisiae
seed39	YIL061C	5.26316e-06	Saccharomyces cerevisiae
seed39	YIL064W	9.80861e-06	Saccharomyces cerevisiae
seed39	YIL067C	1.72723e-05	Saccharomyces cerevisiae
seed39	YIL069C	8.88081e-06	Saccharomyces cerevisiae
seed39	YIL079C	5.81871e-06	Saccharomyces cerevisiae
seed39	YIL089W	2.23344e-05	Saccharomyces cerevisiae
seed39	YIL089W	5.96963e-06	Saccharomyces cerevisiae
seed39	YIL094C	8.16516e-06	Saccharomyces cerevisiae
seed39	YIL106W	1.45455e-05	Saccharomyces cerevisiae
seed39	YIL118W	4.01414e-05	Saccharomyces cerevisiae
seed39	YIL123W	3.16394e-05	Saccharomyces cerevisiae
seed39	YIL136W	8.87955e-06	Saccharomyces cerevisiae
seed39	YIL139C	3.37005e-05	Saccharomyces cerevisiae
seed39	YIL143C	2.56273e-05	Saccharomyces cerevisiae
seed39	YIL144W	4.34783e-06	Saccharomyces cerevisiae
seed39	YIL157C	3.01602e-05	Saccharomyces cerevisiae
seed39	YIL157C	1.89387e-05	Saccharomyces cerevisiae
seed39	YIL162W	3.23485e-05	Saccharomyces cerevisiae
seed39	YIL162W	4.06872e-05	Saccharomyces cerevisiae
seed39	YIL164C	1.55052e-05	Saccharomyces cerevisiae
seed39	YIL165C	2.3445e-05	Saccharomyces cerevisiae
seed39	YIL165C	4.1076e-05	Saccharomyces cerevisiae
seed39	YIL167W	2.04529e-05	Saccharomyces cerevisiae
seed39	YIR002C	3.14685e-06	Saccharomyces cerevisiae
seed39	YIR003W	2.16923e-05	Saccharomyces cerevisiae
seed39	YIR011C	5e-06	Saccharomyces cerevisiae
seed39	YIR019C	3.85964e-07	Saccharomyces cerevisiae
seed39	YIR019C	4.22725e-05	Saccharomyces cerevisiae
seed39	YIR027C	5.41544e-05	Saccharomyces cerevisiae
seed39	YIR027C	5.33152e-05	Saccharomyces cerevisiae
seed39	YIR027C	5.04776e-05	Saccharomyces cerevisiae
seed39	YIR028W	2.83074e-05	Saccharomyces cerevisiae
seed39	YIR029W	4.74062e-05	Saccharomyces cerevisiae
seed39	YIR029W	2.38086e-05	Saccharomyces cerevisiae
seed39	YIR032C	4.02968e-05	Saccharomyces cerevisiae
seed39	YIR035C	3.9732e-05	Saccharomyces cerevisiae
seed39	YIR039C	2.23485e-05	Saccharomyces cerevisiae
seed39	YJL012C	3.32638e-05	Saccharomyces cerevisiae
seed39	YJL012C	3.13541e-05	Saccharomyces cerevisiae
seed39	YJL012C	3.31696e-05	Saccharomyces cerevisiae
seed39	YJL014W	2.93671e-05	Saccharomyces cerevisiae
seed39	YJL028W	1.29779e-05	Saccharomyces cerevisiae
seed39	YJL028W	9.52381e-06	Saccharomyces cerevisiae
seed39	YJL034W	4.54545e-06	Saccharomyces cerevisiae
seed39	YJL037W	7.50981e-06	Saccharomyces cerevisiae
seed39	YJL046W	1.44796e-05	Saccharomyces cerevisiae
seed39	YJL049W	2.87777e-05	Saccharomyces cerevisiae
seed39	YJL063C	5.36673e-05	Saccharomyces cerevisiae
seed39	YJL063C	2.36831e-05	Saccharomyces cerevisiae
seed39	YJL063C	4.40418e-05	Saccharomyces cerevisiae
seed39	YJL066C	2.16256e-05	Saccharomyces cerevisiae
seed39	YJL071W	4.10973e-06	Saccharomyces cerevisiae
seed39	YJL080C	2.26709e-05	Saccharomyces cerevisiae
seed39	YJL081C	8.7619e-06	Saccharomyces cerevisiae
seed39	YJL081C	4.80861e-06	Saccharomyces cerevisiae
seed39	YJL087C	4.64646e-07	Saccharomyces cerevisiae
seed39	YJL094C	1.79842e-05	Saccharomyces cerevisiae
seed39	YJL094C	2.77649e-05	Saccharomyces cerevisiae
seed39	YJL112W	3.93787e-05	Saccharomyces cerevisiae
seed39	YJL115W	9.80861e-06	Saccharomyces cerevisiae
seed39	YJL115W	3.35722e-05	Saccharomyces cerevisiae
seed39	YJL118W	2.90476e-05	Saccharomyces cerevisiae
seed39	YJL121C	9.98118e-06	Saccharomyces cerevisiae
seed39	YJL134W	3.33129e-05	Saccharomyces cerevisiae
seed39	YJL134W	2.73088e-05	Saccharomyces cerevisiae
seed39	YJL144W	4.80237e-06	Saccharomyces cerevisiae
seed39	YJL146W	2.63158e-07	Saccharomyces cerevisiae
seed39	YJL151C	3.30748e-05	Saccharomyces cerevisiae
seed39	YJL153C	4.47394e-06	Saccharomyces cerevisiae
seed39	YJL160C	3.8009e-05	Saccharomyces cerevisiae
seed39	YJL162C	2.92398e-07	Saccharomyces cerevisiae
seed39	YJL166W	9.37289e-06	Saccharomyces cerevisiae
seed39	YJL172W	2.86653e-05	Saccharomyces cerevisiae
seed39	YJL172W	4.02803e-05	Saccharomyces cerevisiae
seed39	YJL172W	9.30736e-06	Saccharomyces cerevisiae
seed39	YJL180C	9.921e-06	Saccharomyces cerevisiae
seed39	YJL184W	2.69298e-05	Saccharomyces cerevisiae
seed39	YJL184W	4.29812e-05	Saccharomyces cerevisiae
seed39	YJL190C	2.45272e-05	Saccharomyces cerevisiae
seed39	YJL190C	2.51202e-05	Saccharomyces cerevisiae
seed39	YJL200C	2.27279e-05	Saccharomyces cerevisiae
seed39	YJL210W	2.64366e-05	Saccharomyces cerevisiae
seed39	YJL210W	1.82764e-05	Saccharomyces cerevisiae
seed39	YJL210W	9.54545e-06	Saccharomyces cerevisiae
seed39	YJL212C	7.8435e-06	Saccharomyces cerevisiae
seed39	YJR001W	8.69048e-06	Saccharomyces cerevisiae
seed39	YJR017C	9.11765e-06	Saccharomyces cerevisiae
seed39	YJR021C	5.65487e-06	Saccharomyces cerevisiae
seed39	YJR040W	3.84205e-05	Saccharomyces cerevisiae
seed39	YJR041C	1.0779e-05	Saccharomyces cerevisiae
seed39	YJR044C	9.61109e-06	Saccharomyces cerevisiae
seed39	YJR046W	1.5373e-05	Saccharomyces cerevisiae
seed39	YJR046W	1.81869e-05	Saccharomyces cerevisiae
seed39	YJR048W	2.31625e-06	Saccharomyces cerevisiae
seed39	YJR048W	9.61098e-06	Saccharomyces cerevisiae
seed39	YJR052W	2.38095e-05	Saccharomyces cerevisiae
seed39	YJR057W	1.55556e-06	Saccharomyces cerevisiae
seed39	YJR061W	9.94306e-06	Saccharomyces cerevisiae
seed39	YJR063W	1.36364e-05	Saccharomyces cerevisiae
seed39	YJR063W	1.95705e-05	Saccharomyces cerevisiae
seed39	YJR064W	2.38312e-05	Saccharomyces cerevisiae
seed39	YJR072C	1.9611e-05	Saccharomyces cerevisiae
seed39	YJR091C	9.61098e-06	Saccharomyces cerevisiae
seed39	YJR105W	8.5465e-05	Saccharomyces cerevisiae
seed39	YJR105W	4.42601e-05	Saccharomyces cerevisiae
seed39	YJR110W	2.82826e-05	Saccharomyces cerevisiae
seed39	YJR110W	1.42157e-05	Saccharomyces cerevisiae
seed39	YJR125C	2.86406e-05	Saccharomyces cerevisiae
seed39	YJR127C	4.0442e-06	Saccharomyces cerevisiae
seed39	YJR131W	8.54295e-06	Saccharomyces cerevisiae
seed39	YJR133W	1.92296e-05	Saccharomyces cerevisiae
seed39	YJR135C	1.08824e-05	Saccharomyces cerevisiae
seed39	YJR143C	2.52882e-05	Saccharomyces cerevisiae
seed39	YJR143C	4.80237e-06	Saccharomyces cerevisiae
seed39	YJR143C	6.34921e-07	Saccharomyces cerevisiae
seed39	YJR144W	1.70833e-05	Saccharomyces cerevisiae
seed39	YJR144W	1.00251e-05	Saccharomyces cerevisiae
seed39	YJR144W	1.98086e-05	Saccharomyces cerevisiae
seed39	YJR148W	8.58919e-05	Saccharomyces cerevisiae
seed39	YJR148W	4.1749e-05	Saccharomyces cerevisiae
seed39	YJR152W	1.99321e-05	Saccharomyces cerevisiae
seed39	YJR156C	3.75623e-05	Saccharomyces cerevisiae
seed39	YJR156C	4.35272e-05	Saccharomyces cerevisiae
seed39	YKL001C	2.37573e-06	Saccharomyces cerevisiae
seed39	YKL008C	3.36745e-05	Saccharomyces cerevisiae
seed39	YKL008C	2.83324e-05	Saccharomyces cerevisiae
seed39	YKL008C	2.34991e-05	Saccharomyces cerevisiae
seed39	YKL009W	5.19481e-06	Saccharomyces cerevisiae
seed39	YKL013C	1.62516e-05	Saccharomyces cerevisiae
seed39	YKL013C	4.78355e-06	Saccharomyces cerevisiae
seed39	YKL022C	2.38995e-05	Saccharomyces cerevisiae
seed39	YKL026C	2.38095e-07	Saccharomyces cerevisiae
seed39	YKL027W	4.67077e-08	Saccharomyces cerevisiae
seed39	YKL029C	9.25306e-06	Saccharomyces cerevisiae
seed39	YKL035W	2.26364e-05	Saccharomyces cerevisiae
seed39	YKL035W	2.00718e-05	Saccharomyces cerevisiae
seed39	YKL042W	6.47089e-06	Saccharomyces cerevisiae
seed39	YKL045W	9.15332e-07	Saccharomyces cerevisiae
seed39	YKL046C	2.39286e-05	Saccharomyces cerevisiae
seed39	YKL046C	1.05238e-05	Saccharomyces cerevisiae
seed39	YKL046C	5.26316e-06	Saccharomyces cerevisiae
seed39	YKL057C	4.79488e-06	Saccharomyces cerevisiae
seed39	YKL061W	5.56428e-06	Saccharomyces cerevisiae
seed39	YKL067W	4.41408e-06	Saccharomyces cerevisiae
seed39	YKL067W	9.6178e-06	Saccharomyces cerevisiae
seed39	YKL075C	5.26316e-06	Saccharomyces cerevisiae
seed39	YKL077W	4.16667e-06	Saccharomyces cerevisiae
seed39	YKL086W	1.39899e-05	Saccharomyces cerevisiae
seed39	YKL089W	4.54545e-06	Saccharomyces cerevisiae
seed39	YKL096W	6.2694e-06	Saccharomyces cerevisiae
seed39	YKL106W	5.26316e-06	Saccharomyces cerevisiae
seed39	YKL110C	9.30736e-06	Saccharomyces cerevisiae
seed39	YKL117W	2.14555e-05	Saccharomyces cerevisiae
seed39	YKL117W	1.53175e-05	Saccharomyces cerevisiae
seed39	YKL120W	2.44799e-05	Saccharomyces cerevisiae
seed39	YKL121W	5e-06	Saccharomyces cerevisiae
seed39	YKL127W	6.59464e-06	Saccharomyces cerevisiae
seed39	YKL128C	5.22269e-06	Saccharomyces cerevisiae
seed39	YKL130C	9.2556e-07	Saccharomyces cerevisiae
seed39	YKL132C	3.32195e-05	Saccharomyces cerevisiae
seed39	YKL140W	4.22624e-05	Saccharomyces cerevisiae
seed39	YKL148C	1.31788e-05	Saccharomyces cerevisiae
seed39	YKL160W	1.55013e-05	Saccharomyces cerevisiae
seed39	YKL160W	6.11224e-06	Saccharomyces cerevisiae
seed39	YKL162C	9.90338e-06	Saccharomyces cerevisiae
seed39	YKL165C	1.82513e-05	Saccharomyces cerevisiae
seed39	YKL165C	1.05305e-05	Saccharomyces cerevisiae
seed39	YKL181W	2.46172e-05	Saccharomyces cerevisiae
seed39	YKL181W	9.7619e-06	Saccharomyces cerevisiae
seed39	YKL181W	6.66227e-06	Saccharomyces cerevisiae
seed39	YKL190W	3.77329e-05	Saccharomyces cerevisiae
seed39	YKL190W	2.96611e-05	Saccharomyces cerevisiae
seed39	YKL206C	2.89651e-05	Saccharomyces cerevisiae
seed39	YKL215C	1.50794e-05	Saccharomyces cerevisiae
seed39	YKL217W	1.28528e-05	Saccharomyces cerevisiae
seed39	YKL217W	5.42639e-06	Saccharomyces cerevisiae
seed39	YKL219W	5e-06	Saccharomyces cerevisiae
seed39	YKL221W	1.45263e-05	Saccharomyces cerevisiae
seed39	YKR004C	5.26316e-06	Saccharomyces cerevisiae
seed39	YKR008W	5.11765e-06	Saccharomyces cerevisiae
seed39	YKR014C	1.59696e-05	Saccharomyces cerevisiae
seed39	YKR014C	9.34783e-06	Saccharomyces cerevisiae
seed39	YKR016W	8.51371e-06	Saccharomyces cerevisiae
seed39	YKR024C	2.11455e-05	Saccharomyces cerevisiae
seed39	YKR030W	6.16883e-07	Saccharomyces cerevisiae
seed39	YKR032W	2.61335e-05	Saccharomyces cerevisiae
seed39	YKR046C	1.82006e-05	Saccharomyces cerevisiae
seed39	YKR046C	3.92968e-06	Saccharomyces cerevisiae
seed39	YKR048C	5.42239e-06	Saccharomyces cerevisiae
seed39	YKR048C	1.54873e-05	Saccharomyces cerevisiae
seed39	YKR049C	1.4329e-05	Saccharomyces cerevisiae
seed39	YKR057W	4.14502e-06	Saccharomyces cerevisiae
seed39	YKR057W	9.7619e-06	Saccharomyces cerevisiae
seed39	YKR059W	3.15964e-06	Saccharomyces cerevisiae
seed39	YKR068C	9.97835e-06	Saccharomyces cerevisiae
seed39	YKR068C	2.68233e-05	Saccharomyces cerevisiae
seed39	YKR071C	1.50251e-05	Saccharomyces cerevisiae
seed39	YKR082W	1.27747e-05	Saccharomyces cerevisiae
seed39	YKR083C	3.69565e-06	Saccharomyces cerevisiae
seed39	YKR083C	9.63925e-06	Saccharomyces cerevisiae
seed39	YKR088C	4.16667e-06	Saccharomyces cerevisiae
seed39	YKR093W	4.14079e-07	Saccharomyces cerevisiae
seed39	YKR097W	1.01407e-05	Saccharomyces cerevisiae
seed39	YKR104W	4.40476e-06	Saccharomyces cerevisiae
seed39	YLL018C	1.89876e-05	Saccharomyces cerevisiae
seed39	YLL022C	4.49875e-06	Saccharomyces cerevisiae
seed39	YLL023C	5.8584e-06	Saccharomyces cerevisiae
seed39	YLL028W	9.80428e-06	Saccharomyces cerevisiae
seed39	YLL056C	1.92885e-05	Saccharomyces cerevisiae
seed39	YLL063C	3.56124e-05	Saccharomyces cerevisiae
seed39	YLR010C	1.60251e-05	Saccharomyces cerevisiae
seed39	YLR011W	2.29625e-05	Saccharomyces cerevisiae
seed39	YLR025W	4.79114e-06	Saccharomyces cerevisiae
seed39	YLR028C	1.37611e-05	Saccharomyces cerevisiae
seed39	YLR029C	2.63158e-07	Saccharomyces cerevisiae
seed39	YLR030W	5.26316e-06	Saccharomyces cerevisiae
seed39	YLR032W	8.09336e-07	Saccharomyces cerevisiae
seed39	YLR034C	1.62128e-05	Saccharomyces cerevisiae
seed39	YLR034C	7.69821e-07	Saccharomyces cerevisiae
seed39	YLR038C	1.45238e-05	Saccharomyces cerevisiae
seed39	YLR043C	1.05195e-05	Saccharomyces cerevisiae
seed39	YLR048W	5e-06	Saccharomyces cerevisiae
seed39	YLR050C	3.40266e-05	Saccharomyces cerevisiae
seed39	YLR051C	1.84326e-05	Saccharomyces cerevisiae
seed39	YLR051C	4.05027e-05	Saccharomyces cerevisiae
seed39	YLR051C	4.74527e-05	Saccharomyces cerevisiae
seed39	YLR051C	3.11823e-05	Saccharomyces cerevisiae
seed39	YLR053C	4.96127e-05	Saccharomyces cerevisiae
seed39	YLR053C	4.19527e-05	Saccharomyces cerevisiae
seed39	YLR053C	2.75367e-05	Saccharomyces cerevisiae
seed39	YLR055C	1.72599e-05	Saccharomyces cerevisiae
seed39	YLR059C	3.25238e-05	Saccharomyces cerevisiae
seed39	YLR066W	1.03623e-05	Saccharomyces cerevisiae
seed39	YLR072W	1.4693e-05	Saccharomyces cerevisiae
seed39	YLR072W	2.42857e-05	Saccharomyces cerevisiae
seed39	YLR078C	2.68108e-05	Saccharomyces cerevisiae
seed39	YLR093C	2.4611e-05	Saccharomyces cerevisiae
seed39	YLR100W	4.74308e-06	Saccharomyces cerevisiae
seed39	YLR105C	2.29842e-05	Saccharomyces cerevisiae
seed39	YLR113W	1.81255e-05	Saccharomyces cerevisiae
seed39	YLR134W	1.28427e-05	Saccharomyces cerevisiae
seed39	YLR136C	4.7619e-06	Saccharomyces cerevisiae
seed39	YLR142W	6.22398e-05	Saccharomyces cerevisiae
seed39	YLR142W	1.92857e-05	Saccharomyces cerevisiae
seed39	YLR142W	5.36467e-05	Saccharomyces cerevisiae
seed39	YLR142W	3.08516e-05	Saccharomyces cerevisiae
seed39	YLR142W	0.000113242	Saccharomyces cerevisiae
seed39	YLR153C	1.32411e-05	Saccharomyces cerevisiae
seed39	YLR153C	1.38528e-05	Saccharomyces cerevisiae
seed39	YLR175W	1.46525e-05	Saccharomyces cerevisiae
seed39	YLR179C	1.18167e-05	Saccharomyces cerevisiae
seed39	YLR179C	5.72487e-07	Saccharomyces cerevisiae
seed39	YLR185W	1.84563e-05	Saccharomyces cerevisiae
seed39	YLR185W	1.43478e-05	Saccharomyces cerevisiae
seed39	YLR188W	2.63158e-07	Saccharomyces cerevisiae
seed39	YLR191W	2.38312e-05	Saccharomyces cerevisiae
seed39	YLR194C	2.26943e-05	Saccharomyces cerevisiae
seed39	YLR199C	4.7274e-06	Saccharomyces cerevisiae
seed39	YLR199C	2.32257e-05	Saccharomyces cerevisiae
seed39	YLR201C	5.55556e-06	Saccharomyces cerevisiae
seed39	YLR204W	3.60068e-05	Saccharomyces cerevisiae
seed39	YLR204W	5.83324e-05	Saccharomyces cerevisiae
seed39	YLR204W	2.59385e-05	Saccharomyces cerevisiae
seed39	YLR205C	3.63012e-06	Saccharomyces cerevisiae
seed39	YLR218C	1.07644e-05	Saccharomyces cerevisiae
seed39	YLR228C	8.54545e-06	Saccharomyces cerevisiae
seed39	YLR229C	9.97835e-06	Saccharomyces cerevisiae
seed39	YLR237W	4.40476e-06	Saccharomyces cerevisiae
seed39	YLR237W	6.6743e-05	Saccharomyces cerevisiae
seed39	YLR241W	1.57895e-05	Saccharomyces cerevisiae
seed39	YLR245C	1.59317e-05	Saccharomyces cerevisiae
seed39	YLR250W	1.01822e-05	Saccharomyces cerevisiae
seed39	YLR251W	1.68528e-05	Saccharomyces cerevisiae
seed39	YLR253W	1.39286e-05	Saccharomyces cerevisiae
seed39	YLR257W	9.68693e-06	Saccharomyces cerevisiae
seed39	YLR259C	1.90909e-05	Saccharomyces cerevisiae
seed39	YLR265C	4.54545e-07	Saccharomyces cerevisiae
seed39	YLR267W	4.54545e-06	Saccharomyces cerevisiae
seed39	YLR268W	2.32987e-05	Saccharomyces cerevisiae
seed39	YLR270W	4.23748e-06	Saccharomyces cerevisiae
seed39	YLR270W	1.6496e-05	Saccharomyces cerevisiae
seed39	YLR284C	3.5119e-06	Saccharomyces cerevisiae
seed39	YLR285W	1.41097e-05	Saccharomyces cerevisiae
seed39	YLR291C	1.37121e-05	Saccharomyces cerevisiae
seed39	YLR300W	1.33333e-05	Saccharomyces cerevisiae
seed39	YLR301W	3.44084e-05	Saccharomyces cerevisiae
seed39	YLR303W	1.93074e-05	Saccharomyces cerevisiae
seed39	YLR304C	1.29375e-05	Saccharomyces cerevisiae
seed39	YLR307W	1.39588e-05	Saccharomyces cerevisiae
seed39	YLR308W	2.45301e-05	Saccharomyces cerevisiae
seed39	YLR308W	3.95022e-06	Saccharomyces cerevisiae
seed39	YLR342W	1.94925e-05	Saccharomyces cerevisiae
seed39	YLR346C	2.45455e-05	Saccharomyces cerevisiae
seed39	YLR347C	4.53981e-05	Saccharomyces cerevisiae
seed39	YLR353W	2.24014e-05	Saccharomyces cerevisiae
seed39	YLR359W	4.33191e-05	Saccharomyces cerevisiae
seed39	YLR373C	4.54545e-06	Saccharomyces cerevisiae
seed39	YLR378C	2.3669e-05	Saccharomyces cerevisiae
seed39	YLR381W	2.46715e-05	Saccharomyces cerevisiae
seed39	YLR381W	6.39023e-06	Saccharomyces cerevisiae
seed39	YLR381W	4.30736e-06	Saccharomyces cerevisiae
seed39	YLR386W	5.01253e-07	Saccharomyces cerevisiae
seed39	YLR387C	2.38095e-07	Saccharomyces cerevisiae
seed39	YLR388W	1.83983e-05	Saccharomyces cerevisiae
seed39	YLR388W	1.26316e-06	Saccharomyces cerevisiae
seed39	YLR404W	6.38889e-06	Saccharomyces cerevisiae
seed39	YLR408C	9.30736e-06	Saccharomyces cerevisiae
seed39	YLR408C	2.98879e-05	Saccharomyces cerevisiae
seed39	YLR418C	9.52381e-06	Saccharomyces cerevisiae
seed39	YLR435W	1.89372e-05	Saccharomyces cerevisiae
seed39	YLR439W	1.97352e-05	Saccharomyces cerevisiae
seed39	YLR443W	1.53642e-05	Saccharomyces cerevisiae
seed39	YLR450W	8.51371e-06	Saccharomyces cerevisiae
seed39	YLR453C	7.75401e-06	Saccharomyces cerevisiae
seed39	YLR453C	6.21896e-06	Saccharomyces cerevisiae
seed39	YLR453C	5.55792e-05	Saccharomyces cerevisiae
seed39	YLR461W	1.63183e-05	Saccharomyces cerevisiae
seed39	YML002W	5.26316e-06	Saccharomyces cerevisiae
seed39	YML004C	1.42677e-05	Saccharomyces cerevisiae
seed39	YML009C	4.97089e-05	Saccharomyces cerevisiae
seed39	YML011C	2.1645e-07	Saccharomyces cerevisiae
seed39	YML014W	2.72006e-05	Saccharomyces cerevisiae
seed39	YML014W	4.7119e-05	Saccharomyces cerevisiae
seed39	YML014W	2.09197e-05	Saccharomyces cerevisiae
seed39	YML023C	4.34783e-06	Saccharomyces cerevisiae
seed39	YML026C	1.6202e-05	Saccharomyces cerevisiae
seed39	YML027W	4.72661e-06	Saccharomyces cerevisiae
seed39	YML028W	5.90478e-05	Saccharomyces cerevisiae
seed39	YML028W	2.71292e-05	Saccharomyces cerevisiae
seed39	YML030W	1.91703e-05	Saccharomyces cerevisiae
seed39	YML042W	1.28995e-05	Saccharomyces cerevisiae
seed39	YML046W	2.93975e-05	Saccharomyces cerevisiae
seed39	YML054C	4.54545e-06	Saccharomyces cerevisiae
seed39	YML056C	1.10002e-05	Saccharomyces cerevisiae
seed39	YML062C	4.9855e-05	Saccharomyces cerevisiae
seed39	YML062C	1.04683e-05	Saccharomyces cerevisiae
seed39	YML070W	1.9669e-05	Saccharomyces cerevisiae
seed39	YML070W	1.36192e-05	Saccharomyces cerevisiae
seed39	YML078W	8.85281e-06	Saccharomyces cerevisiae
seed39	YML078W	1.86593e-05	Saccharomyces cerevisiae
seed39	YML079W	2.93462e-05	Saccharomyces cerevisiae
seed39	YML080W	3.20751e-05	Saccharomyces cerevisiae
seed39	YML091C	1.11022e-20	Saccharomyces cerevisiae
seed39	YML099C	1.46945e-05	Saccharomyces cerevisiae
seed39	YML110C	8.51449e-06	Saccharomyces cerevisiae
seed39	YML112W	2.32143e-05	Saccharomyces cerevisiae
seed39	YML114C	9.30736e-06	Saccharomyces cerevisiae
seed39	YML122C	4.80861e-06	Saccharomyces cerevisiae
seed39	YML129C	1.11111e-05	Saccharomyces cerevisiae
seed39	YML131W	9.30736e-06	Saccharomyces cerevisiae
seed39	YML132W	1.17647e-05	Saccharomyces cerevisiae
seed39	YMR007W	1.01475e-05	Saccharomyces cerevisiae
seed39	YMR010W	1.07239e-05	Saccharomyces cerevisiae
seed39	YMR021C	8.82353e-07	Saccharomyces cerevisiae
seed39	YMR022W	6.94444e-06	Saccharomyces cerevisiae
seed39	YMR024W	6.65205e-06	Saccharomyces cerevisiae
seed39	YMR029C	1e-05	Saccharomyces cerevisiae
seed39	YMR029C	6.52174e-07	Saccharomyces cerevisiae
seed39	YMR035W	7.01082e-05	Saccharomyces cerevisiae
seed39	YMR054W	7.27124e-06	Saccharomyces cerevisiae
seed39	YMR056C	2.99533e-05	Saccharomyces cerevisiae
seed39	YMR062C	1.45705e-05	Saccharomyces cerevisiae
seed39	YMR062C	3.49869e-05	Saccharomyces cerevisiae
seed39	YMR066W	4.34783e-06	Saccharomyces cerevisiae
seed39	YMR074C	5.78648e-06	Saccharomyces cerevisiae
seed39	YMR079W	2.86552e-05	Saccharomyces cerevisiae
seed39	YMR083W	8.46561e-06	Saccharomyces cerevisiae
seed39	YMR086W	5.55556e-06	Saccharomyces cerevisiae
seed39	YMR088C	4e-06	Saccharomyces cerevisiae
seed39	YMR088C	4.68074e-05	Saccharomyces cerevisiae
seed39	YMR090W	1.15556e-05	Saccharomyces cerevisiae
seed39	YMR099C	3.53535e-06	Saccharomyces cerevisiae
seed39	YMR099C	4.16667e-06	Saccharomyces cerevisiae
seed39	YMR105C	3.64417e-05	Saccharomyces cerevisiae
seed39	YMR109W	1.40693e-05	Saccharomyces cerevisiae
seed39	YMR113W	4.54545e-06	Saccharomyces cerevisiae
seed39	YMR115W	4.16667e-06	Saccharomyces cerevisiae
seed39	YMR119W	1e-05	Saccharomyces cerevisiae
seed39	YMR120C	4.30041e-05	Saccharomyces cerevisiae
seed39	YMR130W	2.59297e-05	Saccharomyces cerevisiae
seed39	YMR135C	4.0653e-05	Saccharomyces cerevisiae
seed39	YMR145C	1.48941e-05	Saccharomyces cerevisiae
seed39	YMR155W	5e-06	Saccharomyces cerevisiae
seed39	YMR157C	1.10583e-05	Saccharomyces cerevisiae
seed39	YMR169C	8.89286e-06	Saccharomyces cerevisiae
seed39	YMR169C	6.14551e-06	Saccharomyces cerevisiae
seed39	YMR170C	3.95092e-05	Saccharomyces cerevisiae
seed39	YMR173W	2.89078e-05	Saccharomyces cerevisiae
seed39	YMR175W	5.28617e-05	Saccharomyces cerevisiae
seed39	YMR181C	1.11022e-20	Saccharomyces cerevisiae
seed39	YMR181C	1.63102e-05	Saccharomyces cerevisiae
seed39	YMR183C	7.81626e-06	Saccharomyces cerevisiae
seed39	YMR186W	1.47619e-05	Saccharomyces cerevisiae
seed39	YMR191W	8.51449e-06	Saccharomyces cerevisiae
seed39	YMR194W	5.59524e-06	Saccharomyces cerevisiae
seed39	YMR197C	4.55169e-05	Saccharomyces cerevisiae
seed39	YMR197C	6.17247e-05	Saccharomyces cerevisiae
seed39	YMR205C	3.18729e-05	Saccharomyces cerevisiae
seed39	YMR205C	4.38821e-05	Saccharomyces cerevisiae
seed39	YMR205C	3.32764e-05	Saccharomyces cerevisiae
seed39	YMR208W	3.15452e-05	Saccharomyces cerevisiae
seed39	YMR218C	1.36364e-05	Saccharomyces cerevisiae
seed39	YMR235C	9.35407e-06	Saccharomyces cerevisiae
seed39	YMR236W	1.78623e-05	Saccharomyces cerevisiae
seed39	YMR238W	2.13462e-05	Saccharomyces cerevisiae
seed39	YMR264W	1.00251e-05	Saccharomyces cerevisiae
seed39	YMR267W	6.90217e-06	Saccharomyces cerevisiae
seed39	YMR271C	8.67683e-06	Saccharomyces cerevisiae
seed39	YMR286W	4.30737e-05	Saccharomyces cerevisiae
seed39	YMR286W	4.04278e-05	Saccharomyces cerevisiae
seed39	YMR292W	5.88612e-05	Saccharomyces cerevisiae
seed39	YMR297W	2.62311e-05	Saccharomyces cerevisiae
seed39	YMR297W	2.45375e-05	Saccharomyces cerevisiae
seed39	YMR298W	9.7619e-06	Saccharomyces cerevisiae
seed39	YMR306W	1.11022e-20	Saccharomyces cerevisiae
seed39	YMR307W	2.44683e-05	Saccharomyces cerevisiae
seed39	YMR325W	6.25e-06	Saccharomyces cerevisiae
seed39	YNL005C	3.35397e-05	Saccharomyces cerevisiae
seed39	YNL006W	2.26018e-05	Saccharomyces cerevisiae
seed39	YNL006W	3.62329e-05	Saccharomyces cerevisiae
seed39	YNL009W	5.95238e-07	Saccharomyces cerevisiae
seed39	YNL022C	9.7619e-06	Saccharomyces cerevisiae
seed39	YNL026W	2.29625e-05	Saccharomyces cerevisiae
seed39	YNL029C	4.68596e-06	Saccharomyces cerevisiae
seed39	YNL037C	3.91695e-05	Saccharomyces cerevisiae
seed39	YNL044W	4.54545e-06	Saccharomyces cerevisiae
seed39	YNL044W	1.27417e-05	Saccharomyces cerevisiae
seed39	YNL046W	2.03349e-05	Saccharomyces cerevisiae
seed39	YNL062C	1.02165e-05	Saccharomyces cerevisiae
seed39	YNL064C	3.12167e-05	Saccharomyces cerevisiae
seed39	YNL067W	5.94502e-05	Saccharomyces cerevisiae
seed39	YNL067W	1.05263e-05	Saccharomyces cerevisiae
seed39	YNL069C	1.34387e-05	Saccharomyces cerevisiae
seed39	YNL071W	7.61905e-07	Saccharomyces cerevisiae
seed39	YNL071W	4.64789e-05	Saccharomyces cerevisiae
seed39	YNL073W	4.7619e-06	Saccharomyces cerevisiae
seed39	YNL075W	1.13754e-05	Saccharomyces cerevisiae
seed39	YNL077W	2.31401e-05	Saccharomyces cerevisiae
seed39	YNL097C	1.43478e-05	Saccharomyces cerevisiae
seed39	YNL100W	9.7524e-06	Saccharomyces cerevisiae
seed39	YNL104C	1.41781e-05	Saccharomyces cerevisiae
seed39	YNL107W	2.38095e-07	Saccharomyces cerevisiae
seed39	YNL108C	4.26144e-06	Saccharomyces cerevisiae
seed39	YNL115C	4.60239e-06	Saccharomyces cerevisiae
seed39	YNL115C	1.48741e-05	Saccharomyces cerevisiae
seed39	YNL116W	8.53096e-06	Saccharomyces cerevisiae
seed39	YNL117W	3.23768e-05	Saccharomyces cerevisiae
seed39	YNL117W	4.50171e-05	Saccharomyces cerevisiae
seed39	YNL129W	1.0101e-06	Saccharomyces cerevisiae
seed39	YNL129W	1.82411e-05	Saccharomyces cerevisiae
seed39	YNL142W	2.95263e-05	Saccharomyces cerevisiae
seed39	YNL142W	3.36639e-05	Saccharomyces cerevisiae
seed39	YNL147W	2.27273e-05	Saccharomyces cerevisiae
seed39	YNL156C	2.05238e-05	Saccharomyces cerevisiae
seed39	YNL159C	1.89183e-05	Saccharomyces cerevisiae
seed39	YNL159C	2.62541e-05	Saccharomyces cerevisiae
seed39	YNL160W	2.09972e-05	Saccharomyces cerevisiae
seed39	YNL166C	4.54713e-05	Saccharomyces cerevisiae
seed39	YNL169C	1.02632e-05	Saccharomyces cerevisiae
seed39	YNL169C	2.51897e-05	Saccharomyces cerevisiae
seed39	YNL175C	1.54589e-05	Saccharomyces cerevisiae
seed39	YNL178W	1.26096e-05	Saccharomyces cerevisiae
seed39	YNL192W	3.4718e-05	Saccharomyces cerevisiae
seed39	YNL195C	2.9787e-05	Saccharomyces cerevisiae
seed39	YNL206C	3.50608e-06	Saccharomyces cerevisiae
seed39	YNL206C	2.76701e-05	Saccharomyces cerevisiae
seed39	YNL207W	1.58065e-05	Saccharomyces cerevisiae
seed39	YNL209W	3.26088e-05	Saccharomyces cerevisiae
seed39	YNL209W	1.89121e-05	Saccharomyces cerevisiae
seed39	YNL216W	1.01874e-05	Saccharomyces cerevisiae
seed39	YNL237W	5.37879e-06	Saccharomyces cerevisiae
seed39	YNL239W	2.89212e-05	Saccharomyces cerevisiae
seed39	YNL239W	4.57845e-05	Saccharomyces cerevisiae
seed39	YNL241C	1.71828e-06	Saccharomyces cerevisiae
seed39	YNL252C	3.48068e-05	Saccharomyces cerevisiae
seed39	YNL252C	8.80611e-06	Saccharomyces cerevisiae
seed39	YNL253W	9.97835e-06	Saccharomyces cerevisiae
seed39	YNL263C	4.84799e-05	Saccharomyces cerevisiae
seed39	YNL264C	1.03175e-05	Saccharomyces cerevisiae
seed39	YNL264C	4.7619e-06	Saccharomyces cerevisiae
seed39	YNL280C	2.44549e-05	Saccharomyces cerevisiae
seed39	YNL284C	1.65193e-05	Saccharomyces cerevisiae
seed39	YNL289W	7.35931e-07	Saccharomyces cerevisiae
seed39	YNL295W	4.16667e-06	Saccharomyces cerevisiae
seed39	YNL301C	6.06733e-05	Saccharomyces cerevisiae
seed39	YNL311C	9.30736e-06	Saccharomyces cerevisiae
seed39	YNL321W	1.71843e-06	Saccharomyces cerevisiae
seed39	YNL322C	1.30599e-05	Saccharomyces cerevisiae
seed39	YNL331C	2.4679e-05	Saccharomyces cerevisiae
seed39	YNL332W	3.4906e-05	Saccharomyces cerevisiae
seed39	YNR001C	4.54545e-06	Saccharomyces cerevisiae
seed39	YNR001C	1.90943e-05	Saccharomyces cerevisiae
seed39	YNR002C	1.02632e-05	Saccharomyces cerevisiae
seed39	YNR003C	6.92641e-08	Saccharomyces cerevisiae
seed39	YNR013C	5.09091e-06	Saccharomyces cerevisiae
seed39	YNR015W	1.54612e-05	Saccharomyces cerevisiae
seed39	YNR017W	1.92857e-05	Saccharomyces cerevisiae
seed39	YNR018W	2.05047e-05	Saccharomyces cerevisiae
seed39	YNR023W	8.58966e-06	Saccharomyces cerevisiae
seed39	YNR023W	4.7619e-06	Saccharomyces cerevisiae
seed39	YNR026C	6.25e-06	Saccharomyces cerevisiae
seed39	YNR026C	2.20195e-05	Saccharomyces cerevisiae
seed39	YNR033W	1.26856e-05	Saccharomyces cerevisiae
seed39	YNR033W	4.70836e-05	Saccharomyces cerevisiae
seed39	YNR034W	3.61111e-06	Saccharomyces cerevisiae
seed39	YNR035C	1.39286e-05	Saccharomyces cerevisiae
seed39	YNR037C	3.18425e-05	Saccharomyces cerevisiae
seed39	YNR049C	3.82775e-06	Saccharomyces cerevisiae
seed39	YNR049C	3.89328e-06	Saccharomyces cerevisiae
