## Supplementary material for "Transcriptomics provides a genetic signature of vineyard site with insight into vintage-independent regional wine characteristics": Table S4 (part 17 of 86)

### Sheet: site (continued)
seed	gene	importance	organism
seed39	YNR050C	5.30214e-05	Saccharomyces cerevisiae
seed39	YNR050C	1.46825e-05	Saccharomyces cerevisiae
seed39	YNR050C	8.49012e-06	Saccharomyces cerevisiae
seed39	YNR055C	8.46969e-05	Saccharomyces cerevisiae
seed39	YNR057C	4.54545e-06	Saccharomyces cerevisiae
seed39	YNR058W	0.000119051	Saccharomyces cerevisiae
seed39	YNR058W	5.62881e-05	Saccharomyces cerevisiae
seed39	YNR058W	4.3664e-05	Saccharomyces cerevisiae
seed39	YNR071C	1.865e-05	Saccharomyces cerevisiae
seed39	YNR075W	1.19997e-05	Saccharomyces cerevisiae
seed39	YOL002C	2.0716e-05	Saccharomyces cerevisiae
seed39	YOL002C	5.93222e-05	Saccharomyces cerevisiae
seed39	YOL002C	3.51219e-05	Saccharomyces cerevisiae
seed39	YOL002C	5.53015e-05	Saccharomyces cerevisiae
seed39	YOL007C	1.95489e-05	Saccharomyces cerevisiae
seed39	YOL009C	1.69747e-05	Saccharomyces cerevisiae
seed39	YOL013C	2.28686e-05	Saccharomyces cerevisiae
seed39	YOL014W	2.43603e-05	Saccharomyces cerevisiae
seed39	YOL022C	2.36057e-05	Saccharomyces cerevisiae
seed39	YOL039W	8.41991e-06	Saccharomyces cerevisiae
seed39	YOL040C	3.69565e-06	Saccharomyces cerevisiae
seed39	YOL043C	1.02381e-05	Saccharomyces cerevisiae
seed39	YOL053W	2.49096e-05	Saccharomyces cerevisiae
seed39	YOL053W	3.57064e-06	Saccharomyces cerevisiae
seed39	YOL061W	9.10973e-06	Saccharomyces cerevisiae
seed39	YOL064C	1.93541e-05	Saccharomyces cerevisiae
seed39	YOL066C	8.82775e-06	Saccharomyces cerevisiae
seed39	YOL073C	3.84657e-06	Saccharomyces cerevisiae
seed39	YOL075C	9.46951e-06	Saccharomyces cerevisiae
seed39	YOL082W	1.46465e-05	Saccharomyces cerevisiae
seed39	YOL088C	5e-06	Saccharomyces cerevisiae
seed39	YOL088C	9.28571e-06	Saccharomyces cerevisiae
seed39	YOL094C	1.08947e-05	Saccharomyces cerevisiae
seed39	YOL105C	1.11022e-20	Saccharomyces cerevisiae
seed39	YOL115W	5e-06	Saccharomyces cerevisiae
seed39	YOL120C	1.90909e-05	Saccharomyces cerevisiae
seed39	YOL128C	1.04167e-05	Saccharomyces cerevisiae
seed39	YOL129W	5.85544e-05	Saccharomyces cerevisiae
seed39	YOL137W	3.16987e-05	Saccharomyces cerevisiae
seed39	YOL137W	4.14946e-05	Saccharomyces cerevisiae
seed39	YOL138C	2.38095e-07	Saccharomyces cerevisiae
seed39	YOL143C	9.7705e-06	Saccharomyces cerevisiae
seed39	YOL143C	1.42857e-05	Saccharomyces cerevisiae
seed39	YOL155C	6.2144e-05	Saccharomyces cerevisiae
seed39	YOL157C	5.34453e-05	Saccharomyces cerevisiae
seed39	YOL161C	9.64627e-06	Saccharomyces cerevisiae
seed39	YOR002W	1.60352e-05	Saccharomyces cerevisiae
seed39	YOR002W	5.69626e-05	Saccharomyces cerevisiae
seed39	YOR003W	2.94221e-05	Saccharomyces cerevisiae
seed39	YOR007C	2.14035e-05	Saccharomyces cerevisiae
seed39	YOR007C	2.90003e-05	Saccharomyces cerevisiae
seed39	YOR007C	2.2803e-05	Saccharomyces cerevisiae
seed39	YOR010C	1.57857e-05	Saccharomyces cerevisiae
seed39	YOR010C	2.01665e-05	Saccharomyces cerevisiae
seed39	YOR011W	3.74189e-05	Saccharomyces cerevisiae
seed39	YOR014W	2.1645e-07	Saccharomyces cerevisiae
seed39	YOR016C	1.29371e-05	Saccharomyces cerevisiae
seed39	YOR018W	9.54545e-06	Saccharomyces cerevisiae
seed39	YOR021C	2.63158e-07	Saccharomyces cerevisiae
seed39	YOR027W	1.31097e-05	Saccharomyces cerevisiae
seed39	YOR036W	5.95034e-05	Saccharomyces cerevisiae
seed39	YOR039W	1.088e-05	Saccharomyces cerevisiae
seed39	YOR046C	5.12804e-06	Saccharomyces cerevisiae
seed39	YOR054C	3.79572e-07	Saccharomyces cerevisiae
seed39	YOR056C	2.15956e-05	Saccharomyces cerevisiae
seed39	YOR063W	1.36552e-05	Saccharomyces cerevisiae
seed39	YOR072W	1.73041e-05	Saccharomyces cerevisiae
seed39	YOR077W	6.17849e-06	Saccharomyces cerevisiae
seed39	YOR079C	2.4351e-05	Saccharomyces cerevisiae
seed39	YOR084W	4.54545e-07	Saccharomyces cerevisiae
seed39	YOR084W	8.28157e-06	Saccharomyces cerevisiae
seed39	YOR099W	4.42982e-06	Saccharomyces cerevisiae
seed39	YOR101W	5.26316e-06	Saccharomyces cerevisiae
seed39	YOR103C	2.87068e-05	Saccharomyces cerevisiae
seed39	YOR117W	2.27214e-05	Saccharomyces cerevisiae
seed39	YOR117W	5.38709e-05	Saccharomyces cerevisiae
seed39	YOR124C	5.26316e-06	Saccharomyces cerevisiae
seed39	YOR125C	2.33766e-05	Saccharomyces cerevisiae
seed39	YOR130C	2.26812e-05	Saccharomyces cerevisiae
seed39	YOR137C	1.89753e-05	Saccharomyces cerevisiae
seed39	YOR142W	8.19398e-06	Saccharomyces cerevisiae
seed39	YOR143C	4.49357e-06	Saccharomyces cerevisiae
seed39	YOR143C	2.38465e-05	Saccharomyces cerevisiae
seed39	YOR155C	4.56602e-05	Saccharomyces cerevisiae
seed39	YOR157C	3.09404e-05	Saccharomyces cerevisiae
seed39	YOR157C	7.88321e-05	Saccharomyces cerevisiae
seed39	YOR157C	2.0539e-05	Saccharomyces cerevisiae
seed39	YOR173W	1.37664e-05	Saccharomyces cerevisiae
seed39	YOR175C	4.07878e-05	Saccharomyces cerevisiae
seed39	YOR176W	8.69565e-06	Saccharomyces cerevisiae
seed39	YOR184W	2.20804e-05	Saccharomyces cerevisiae
seed39	YOR186W	5.04348e-06	Saccharomyces cerevisiae
seed39	YOR190W	1.14776e-05	Saccharomyces cerevisiae
seed39	YOR192C	5.83163e-05	Saccharomyces cerevisiae
seed39	YOR192C	1.40693e-05	Saccharomyces cerevisiae
seed39	YOR201C	4.54545e-06	Saccharomyces cerevisiae
seed39	YOR215C	8.28942e-07	Saccharomyces cerevisiae
seed39	YOR223W	1e-05	Saccharomyces cerevisiae
seed39	YOR227W	1.03934e-05	Saccharomyces cerevisiae
seed39	YOR232W	3.70251e-05	Saccharomyces cerevisiae
seed39	YOR246C	4.34783e-06	Saccharomyces cerevisiae
seed39	YOR249C	9.54545e-06	Saccharomyces cerevisiae
seed39	YOR253W	1.07644e-05	Saccharomyces cerevisiae
seed39	YOR256C	5.55556e-06	Saccharomyces cerevisiae
seed39	YOR257W	6.92543e-06	Saccharomyces cerevisiae
seed39	YOR258W	1.69743e-07	Saccharomyces cerevisiae
seed39	YOR264W	9.30736e-06	Saccharomyces cerevisiae
seed39	YOR276W	1.34199e-05	Saccharomyces cerevisiae
seed39	YOR276W	2.58788e-05	Saccharomyces cerevisiae
seed39	YOR278W	9.09091e-06	Saccharomyces cerevisiae
seed39	YOR279C	4.329e-06	Saccharomyces cerevisiae
seed39	YOR281C	1.2482e-06	Saccharomyces cerevisiae
seed39	YOR281C	3.85581e-05	Saccharomyces cerevisiae
seed39	YOR285W	1.03175e-05	Saccharomyces cerevisiae
seed39	YOR285W	1.34171e-05	Saccharomyces cerevisiae
seed39	YOR286W	1.88486e-06	Saccharomyces cerevisiae
seed39	YOR305W	4.7619e-06	Saccharomyces cerevisiae
seed39	YOR306C	6.63921e-05	Saccharomyces cerevisiae
seed39	YOR306C	2.01958e-05	Saccharomyces cerevisiae
seed39	YOR310C	1.86614e-05	Saccharomyces cerevisiae
seed39	YOR310C	4.47029e-06	Saccharomyces cerevisiae
seed39	YOR311C	1.49733e-05	Saccharomyces cerevisiae
seed39	YOR314W	4.35407e-06	Saccharomyces cerevisiae
seed39	YOR323C	1.45455e-05	Saccharomyces cerevisiae
seed39	YOR332W	8.89328e-06	Saccharomyces cerevisiae
seed39	YOR343C	1.41337e-05	Saccharomyces cerevisiae
seed39	YOR347C	2.26812e-05	Saccharomyces cerevisiae
seed39	YOR348C	2.60515e-05	Saccharomyces cerevisiae
seed39	YOR348C	7.43335e-06	Saccharomyces cerevisiae
seed39	YOR348C	7.40519e-06	Saccharomyces cerevisiae
seed39	YOR348C	9.39138e-05	Saccharomyces cerevisiae
seed39	YOR348C	1.78365e-05	Saccharomyces cerevisiae
seed39	YOR357C	9.30736e-06	Saccharomyces cerevisiae
seed39	YOR365C	4.78355e-06	Saccharomyces cerevisiae
seed39	YOR365C	1.8474e-05	Saccharomyces cerevisiae
seed39	YOR367W	9.54545e-06	Saccharomyces cerevisiae
seed39	YOR375C	3.39787e-05	Saccharomyces cerevisiae
seed39	YOR382W	9.15332e-07	Saccharomyces cerevisiae
seed39	YOR386W	4.918e-06	Saccharomyces cerevisiae
seed39	YOR390W	4.34783e-06	Saccharomyces cerevisiae
seed39	YOR391C	1.38788e-05	Saccharomyces cerevisiae
seed39	YPL004C	1.58741e-05	Saccharomyces cerevisiae
seed39	YPL011C	3.04529e-05	Saccharomyces cerevisiae
seed39	YPL011C	1.4435e-05	Saccharomyces cerevisiae
seed39	YPL013C	6.84578e-05	Saccharomyces cerevisiae
seed39	YPL013C	6.0101e-06	Saccharomyces cerevisiae
seed39	YPL037C	4.64763e-05	Saccharomyces cerevisiae
seed39	YPL037C	5e-06	Saccharomyces cerevisiae
seed39	YPL039W	7.17703e-07	Saccharomyces cerevisiae
seed39	YPL041C	9.7619e-06	Saccharomyces cerevisiae
seed39	YPL041C	3.49802e-06	Saccharomyces cerevisiae
seed39	YPL045W	2.04589e-05	Saccharomyces cerevisiae
seed39	YPL048W	2.06443e-05	Saccharomyces cerevisiae
seed39	YPL055C	4.51449e-06	Saccharomyces cerevisiae
seed39	YPL058C	3.64146e-06	Saccharomyces cerevisiae
seed39	YPL059W	1.1947e-05	Saccharomyces cerevisiae
seed39	YPL059W	4.89899e-06	Saccharomyces cerevisiae
seed39	YPL061W	8.29545e-06	Saccharomyces cerevisiae
seed39	YPL071C	3.31267e-05	Saccharomyces cerevisiae
seed39	YPL071C	5.5772e-06	Saccharomyces cerevisiae
seed39	YPL077C	1.59074e-05	Saccharomyces cerevisiae
seed39	YPL079W	5.26316e-06	Saccharomyces cerevisiae
seed39	YPL087W	2.54064e-05	Saccharomyces cerevisiae
seed39	YPL096W	1.92574e-05	Saccharomyces cerevisiae
seed39	YPL122C	1.39753e-05	Saccharomyces cerevisiae
seed39	YPL131W	5.07191e-05	Saccharomyces cerevisiae
seed39	YPL132W	8.42722e-06	Saccharomyces cerevisiae
seed39	YPL135W	9.16667e-06	Saccharomyces cerevisiae
seed39	YPL153C	1.49431e-05	Saccharomyces cerevisiae
seed39	YPL154C	2.2508e-05	Saccharomyces cerevisiae
seed39	YPL157W	2.02018e-05	Saccharomyces cerevisiae
seed39	YPL173W	4.7619e-06	Saccharomyces cerevisiae
seed39	YPL206C	2.42097e-06	Saccharomyces cerevisiae
seed39	YPL211W	2.02002e-05	Saccharomyces cerevisiae
seed39	YPL213W	1.82359e-05	Saccharomyces cerevisiae
seed39	YPL214C	2.61455e-05	Saccharomyces cerevisiae
seed39	YPL214C	2.32878e-05	Saccharomyces cerevisiae
seed39	YPL218W	3.98586e-05	Saccharomyces cerevisiae
seed39	YPL219W	8.19398e-06	Saccharomyces cerevisiae
seed39	YPL221W	1.54046e-05	Saccharomyces cerevisiae
seed39	YPL223C	2.22006e-05	Saccharomyces cerevisiae
seed39	YPL223C	8.4558e-06	Saccharomyces cerevisiae
seed39	YPL229W	1.41176e-05	Saccharomyces cerevisiae
seed39	YPL231W	3.03583e-05	Saccharomyces cerevisiae
seed39	YPL231W	9.88834e-05	Saccharomyces cerevisiae
seed39	YPL231W	1.63812e-05	Saccharomyces cerevisiae
seed39	YPL237W	8e-06	Saccharomyces cerevisiae
seed39	YPL247C	3.59069e-05	Saccharomyces cerevisiae
seed39	YPL250C	2.04529e-05	Saccharomyces cerevisiae
seed39	YPL260W	4.28065e-05	Saccharomyces cerevisiae
seed39	YPL268W	4.7619e-06	Saccharomyces cerevisiae
seed39	YPL273W	1.38086e-05	Saccharomyces cerevisiae
seed39	YPL273W	3.33773e-06	Saccharomyces cerevisiae
seed39	YPL278C	2.67649e-05	Saccharomyces cerevisiae
seed39	YPL279C	3.47273e-05	Saccharomyces cerevisiae
seed39	YPR001W	5.47961e-06	Saccharomyces cerevisiae
seed39	YPR001W	2.49284e-05	Saccharomyces cerevisiae
seed39	YPR002W	3.45455e-05	Saccharomyces cerevisiae
seed39	YPR004C	5.32009e-05	Saccharomyces cerevisiae
seed39	YPR010C	3.28822e-05	Saccharomyces cerevisiae
seed39	YPR013C	3.7037e-06	Saccharomyces cerevisiae
seed39	YPR014C	4.7619e-06	Saccharomyces cerevisiae
seed39	YPR019W	1.86364e-05	Saccharomyces cerevisiae
seed39	YPR019W	1.08824e-05	Saccharomyces cerevisiae
seed39	YPR032W	1.43074e-05	Saccharomyces cerevisiae
seed39	YPR058W	5.18621e-05	Saccharomyces cerevisiae
seed39	YPR062W	2.30435e-05	Saccharomyces cerevisiae
seed39	YPR063C	2.11765e-06	Saccharomyces cerevisiae
seed39	YPR067W	4.2823e-06	Saccharomyces cerevisiae
seed39	YPR071W	2.35937e-06	Saccharomyces cerevisiae
seed39	YPR074C	2.56015e-05	Saccharomyces cerevisiae
seed39	YPR074C	1.95238e-05	Saccharomyces cerevisiae
seed39	YPR074C	2.1645e-08	Saccharomyces cerevisiae
seed39	YPR078C	1.51097e-05	Saccharomyces cerevisiae
seed39	YPR078C	9.30736e-06	Saccharomyces cerevisiae
seed39	YPR085C	5.55556e-06	Saccharomyces cerevisiae
seed39	YPR088C	4.54545e-07	Saccharomyces cerevisiae
seed39	YPR088C	3.9121e-06	Saccharomyces cerevisiae
seed39	YPR094W	1.65266e-05	Saccharomyces cerevisiae
seed39	YPR097W	1.69066e-05	Saccharomyces cerevisiae
seed39	YPR097W	2.2117e-05	Saccharomyces cerevisiae
seed39	YPR097W	1.45705e-05	Saccharomyces cerevisiae
seed39	YPR097W	3.96825e-06	Saccharomyces cerevisiae
seed39	YPR102C	1e-05	Saccharomyces cerevisiae
seed39	YPR109W	4.7619e-06	Saccharomyces cerevisiae
seed39	YPR114W	6.83426e-05	Saccharomyces cerevisiae
seed39	YPR127W	1.88601e-05	Saccharomyces cerevisiae
seed39	YPR131C	6.86272e-06	Saccharomyces cerevisiae
seed39	YPR132W	2.72513e-05	Saccharomyces cerevisiae
seed39	YPR138C	3.8708e-05	Saccharomyces cerevisiae
seed39	YPR138C	9.53005e-06	Saccharomyces cerevisiae
seed39	YPR156C	8.92857e-06	Saccharomyces cerevisiae
seed39	YPR157W	1.40442e-05	Saccharomyces cerevisiae
seed39	YPR158W	1.98158e-06	Saccharomyces cerevisiae
seed39	YPR160W	8.88889e-06	Saccharomyces cerevisiae
seed39	YPR162C	3.08108e-05	Saccharomyces cerevisiae
seed39	YPR164W	7.61905e-07	Saccharomyces cerevisiae
seed39	YPR173C	1.76942e-05	Saccharomyces cerevisiae
seed39	YPR176C	2.20749e-05	Saccharomyces cerevisiae
seed39	YPR176C	3.33181e-05	Saccharomyces cerevisiae
seed39	YPR176C	2.55793e-05	Saccharomyces cerevisiae
seed39	YPR192W	5.24215e-05	Saccharomyces cerevisiae
seed39	YPR192W	5.71064e-05	Saccharomyces cerevisiae
seed39	YPR193C	4.45455e-06	Saccharomyces cerevisiae
seed39	YPR193C	1.36552e-05	Saccharomyces cerevisiae
seed39	YPR194C	2.87019e-05	Saccharomyces cerevisiae
seed39	YPR196W	4.54545e-06	Saccharomyces cerevisiae
seed39	YPR198W	9.80861e-06	Saccharomyces cerevisiae
seed39	YPR200C	8.33333e-07	Saccharomyces cerevisiae
seed4	AWRI3578_g1153	3.42501e-06	Hanseniaspora opuntiae
seed4	AWRI3578_g1567	2.63158e-07	Hanseniaspora opuntiae
seed4	AWRI3578_g157	2.05263e-05	Hanseniaspora opuntiae
seed4	AWRI3578_g1575	4.0442e-06	Hanseniaspora opuntiae
seed4	AWRI3578_g1613	2.93541e-05	Hanseniaspora opuntiae
seed4	AWRI3578_g1698	5e-06	Hanseniaspora opuntiae
seed4	AWRI3578_g1708	4.34783e-06	Hanseniaspora opuntiae
seed4	AWRI3578_g1858	4.52381e-06	Hanseniaspora opuntiae
seed4	AWRI3578_g1898	1.73207e-05	Hanseniaspora opuntiae
seed4	AWRI3578_g1906	5.26316e-06	Hanseniaspora opuntiae
seed4	AWRI3578_g1940	1.19048e-05	Hanseniaspora opuntiae
seed4	AWRI3578_g2085	4.34783e-06	Hanseniaspora opuntiae
seed4	AWRI3578_g2221	6.25e-06	Hanseniaspora opuntiae
seed4	AWRI3578_g2221	5.26316e-06	Hanseniaspora opuntiae
seed4	AWRI3578_g2278	9.52381e-06	Hanseniaspora opuntiae
seed4	AWRI3578_g2365	5e-06	Hanseniaspora opuntiae
seed4	AWRI3578_g2467	5.55556e-06	Hanseniaspora opuntiae
seed4	AWRI3578_g300	1.24824e-05	Hanseniaspora opuntiae
seed4	AWRI3578_g3018	8.82353e-07	Hanseniaspora opuntiae
seed4	AWRI3578_g3054	1.05263e-05	Hanseniaspora opuntiae
seed4	AWRI3578_g31	5.55556e-06	Hanseniaspora opuntiae
seed4	AWRI3578_g3119	1.97076e-05	Hanseniaspora opuntiae
seed4	AWRI3578_g3259	1.38995e-05	Hanseniaspora opuntiae
seed4	AWRI3578_g3578	5.17677e-06	Hanseniaspora opuntiae
seed4	AWRI3578_g3818	4.34783e-06	Hanseniaspora opuntiae
seed4	AWRI3578_g3839	4.54545e-06	Hanseniaspora opuntiae
seed4	AWRI3578_g4040	5.26316e-06	Hanseniaspora opuntiae
seed4	AWRI3578_g4121	1.47794e-05	Hanseniaspora opuntiae
seed4	AWRI3578_g4121	1.00251e-05	Hanseniaspora opuntiae
seed4	AWRI3578_g437	8.18137e-06	Hanseniaspora opuntiae
seed4	AWRI3578_g539	4.54545e-06	Hanseniaspora opuntiae
seed4	AWRI3578_g58	8.21284e-05	Hanseniaspora opuntiae
seed4	AWRI3578_g58	6.56178e-05	Hanseniaspora opuntiae
seed4	AWRI3578_g58	5.76916e-05	Hanseniaspora opuntiae
seed4	AWRI3578_g587	4.16667e-06	Hanseniaspora opuntiae
seed4	AWRI3578_g687	3.82775e-06	Hanseniaspora opuntiae
seed4	AWRI3578_g693	3.82775e-06	Hanseniaspora opuntiae
seed4	AWRI3578_g772	1.04278e-05	Hanseniaspora opuntiae
seed4	AWRI3578_g772	5.55556e-06	Hanseniaspora opuntiae
seed4	AWRI3578_g978	4.7619e-06	Hanseniaspora opuntiae
seed4	BcDW1_10242	4.54545e-06	Botrytis cinerea
seed4	BcDW1_10822	5.26316e-06	Botrytis cinerea
seed4	BcDW1_3323	5.26316e-06	Botrytis cinerea
seed4	BcDW1_3407	5e-06	Botrytis cinerea
seed4	BcDW1_7322	1.48741e-05	Botrytis cinerea
seed4	BcDW1_7420	3.01804e-05	Botrytis cinerea
seed4	BCIN_01g07460	1.25159e-05	Botrytis cinerea
seed4	BCIN_01g07460	3.06273e-05	Botrytis cinerea
seed4	BCIN_01g10110	3.24232e-05	Botrytis cinerea
seed4	BCIN_01g11490	4.54545e-06	Botrytis cinerea
seed4	BCIN_02g01630	2.82826e-05	Botrytis cinerea
seed4	BCIN_03g05970	1.38995e-05	Botrytis cinerea
seed4	BCIN_03g05970	5.55556e-06	Botrytis cinerea
seed4	BCIN_03g07730	5.26316e-06	Botrytis cinerea
seed4	BCIN_04g03580	1.47619e-05	Botrytis cinerea
seed4	BCIN_04g04490	4.73684e-06	Botrytis cinerea
seed4	BCIN_04g05410	1.57895e-05	Botrytis cinerea
seed4	BCIN_04g05490	1.48104e-05	Botrytis cinerea
seed4	BCIN_04g05490	1.53175e-05	Botrytis cinerea
seed4	BCIN_05g02240	5.26316e-06	Botrytis cinerea
seed4	BCIN_06g06330	8.00121e-06	Botrytis cinerea
seed4	BCIN_06g06930	5.26316e-06	Botrytis cinerea
seed4	BCIN_06g07350	1.77983e-05	Botrytis cinerea
seed4	BCIN_08g01410	5e-06	Botrytis cinerea
seed4	BCIN_09g00860	4.61413e-05	Botrytis cinerea
seed4	BCIN_09g00860	1.46653e-05	Botrytis cinerea
seed4	BCIN_11g05040	3.66685e-05	Botrytis cinerea
seed4	BCIN_11g05040	4.6829e-05	Botrytis cinerea
seed4	BCIN_11g05040	3.3355e-05	Botrytis cinerea
seed4	BCIN_11g05040	1.00251e-05	Botrytis cinerea
seed4	BCIN_12g04490	5.26316e-06	Botrytis cinerea
seed4	BCIN_13g01030	2.52814e-05	Botrytis cinerea
seed4	BCIN_13g01570	5.26316e-06	Botrytis cinerea
seed4	BCIN_14g04260	1.29724e-05	Botrytis cinerea
seed4	BCIN_15g02190	5e-06	Botrytis cinerea
seed4	BCIN_16g00730	2.54652e-05	Botrytis cinerea
seed4	C5L36_0A05160	1e-05	Pichia kudriavzevii
seed4	C5L36_0A05160	9.97835e-06	Pichia kudriavzevii
seed4	C5L36_0A08620	5.26316e-06	Pichia kudriavzevii
seed4	C5L36_0A12480	1.28788e-05	Pichia kudriavzevii
seed4	C5L36_0B06210	2.1345e-05	Pichia kudriavzevii
seed4	C5L36_0B06920	1.125e-05	Pichia kudriavzevii
seed4	C5L36_0B07350	5.26316e-06	Pichia kudriavzevii
seed4	C5L36_0B07800	4.54545e-06	Pichia kudriavzevii
seed4	C5L36_0C01200	1.00251e-05	Pichia kudriavzevii
seed4	C5L36_0C01470	1.30824e-05	Pichia kudriavzevii
seed4	C5L36_0C02200	6.25e-06	Pichia kudriavzevii
seed4	C5L36_0C08340	1.03175e-05	Pichia kudriavzevii
seed4	C5L36_0C08700	4.7619e-06	Pichia kudriavzevii
seed4	C5L36_0C09350	2.50397e-05	Pichia kudriavzevii
seed4	C5L36_0C11190	1.46465e-05	Pichia kudriavzevii
seed4	C5L36_0D05030	1.00251e-05	Pichia kudriavzevii
seed4	CU098_000061	1.67647e-05	Rhizopus stolonifer
seed4	CU098_000281	5e-06	Rhizopus stolonifer
seed4	CU098_000358	9.15332e-07	Rhizopus stolonifer
seed4	CU098_000676	1.55263e-05	Rhizopus stolonifer
seed4	CU098_000676	2.07895e-05	Rhizopus stolonifer
seed4	CU098_000676	1.58187e-05	Rhizopus stolonifer
seed4	CU098_000733	5.26316e-06	Rhizopus stolonifer
seed4	CU098_000853	2.11362e-05	Rhizopus stolonifer
seed4	CU098_000975	2.50463e-05	Rhizopus stolonifer
seed4	CU098_000981	2.46903e-05	Rhizopus stolonifer
seed4	CU098_001319	1.2266e-05	Rhizopus stolonifer
seed4	CU098_001390	9.30736e-06	Rhizopus stolonifer
seed4	CU098_001607	1.37338e-05	Rhizopus stolonifer
seed4	CU098_001607	2.45623e-05	Rhizopus stolonifer
seed4	CU098_001607	1.00246e-05	Rhizopus stolonifer
seed4	CU098_001607	1.55806e-05	Rhizopus stolonifer
seed4	CU098_001955	1.08187e-05	Rhizopus stolonifer
seed4	CU098_001955	2.44551e-05	Rhizopus stolonifer
seed4	CU098_002168	1.78528e-05	Rhizopus stolonifer
seed4	CU098_002168	9.72222e-06	Rhizopus stolonifer
seed4	CU098_002379	2.62635e-05	Rhizopus stolonifer
seed4	CU098_002383	2.38095e-07	Rhizopus stolonifer
seed4	CU098_002503	2.72915e-05	Rhizopus stolonifer
seed4	CU098_002810	5.26316e-06	Rhizopus stolonifer
seed4	CU098_002912	2.49516e-05	Rhizopus stolonifer
seed4	CU098_002912	1.00467e-05	Rhizopus stolonifer
seed4	CU098_002948	6.25e-06	Rhizopus stolonifer
seed4	CU098_003184	1.55514e-05	Rhizopus stolonifer
seed4	CU098_003247	1.03175e-05	Rhizopus stolonifer
seed4	CU098_003668	4.54545e-06	Rhizopus stolonifer
seed4	CU098_003668	1.3369e-06	Rhizopus stolonifer
seed4	CU098_003980	9.13138e-06	Rhizopus stolonifer
seed4	CU098_004004	2.8474e-05	Rhizopus stolonifer
seed4	CU098_004147	1.59617e-05	Rhizopus stolonifer
seed4	CU098_004308	5.26316e-06	Rhizopus stolonifer
seed4	CU098_004358	5.67724e-06	Rhizopus stolonifer
seed4	CU098_004486	1.05263e-05	Rhizopus stolonifer
seed4	CU098_004547	4.54545e-06	Rhizopus stolonifer
seed4	CU098_004555	3.23465e-05	Rhizopus stolonifer
seed4	CU098_004908	1.00251e-05	Rhizopus stolonifer
seed4	CU098_005183	2.07937e-05	Rhizopus stolonifer
seed4	CU098_005224	5e-06	Rhizopus stolonifer
seed4	CU098_005274	2.08584e-05	Rhizopus stolonifer
seed4	CU098_005299	7.17703e-07	Rhizopus stolonifer
seed4	CU098_005299	4.22524e-05	Rhizopus stolonifer
seed4	CU098_005299	2.82359e-05	Rhizopus stolonifer
seed4	CU098_005575	1.81818e-05	Rhizopus stolonifer
seed4	CU098_005750	2.06566e-05	Rhizopus stolonifer
seed4	CU098_005750	2.75296e-05	Rhizopus stolonifer
seed4	CU098_005761	5e-06	Rhizopus stolonifer
seed4	CU098_006259	5.54796e-06	Rhizopus stolonifer
seed4	CU098_006259	1.67763e-05	Rhizopus stolonifer
seed4	CU098_006260	5.81929e-05	Rhizopus stolonifer
seed4	CU098_006277	4.89383e-05	Rhizopus stolonifer
seed4	CU098_006448	1.53175e-05	Rhizopus stolonifer
seed4	CU098_006448	3.30748e-05	Rhizopus stolonifer
seed4	CU098_006552	8.89328e-06	Rhizopus stolonifer
seed4	CU098_006552	5.55556e-06	Rhizopus stolonifer
seed4	CU098_006604	3.45964e-05	Rhizopus stolonifer
seed4	CU098_006741	3.13993e-05	Rhizopus stolonifer
seed4	CU098_006770	5e-06	Rhizopus stolonifer
seed4	CU098_006882	2.99579e-05	Rhizopus stolonifer
seed4	CU098_007059	1.66667e-05	Rhizopus stolonifer
seed4	CU098_007128	3.13819e-05	Rhizopus stolonifer
seed4	CU098_007183	5e-06	Rhizopus stolonifer
seed4	CU098_007280	9.54545e-06	Rhizopus stolonifer
seed4	CU098_007302	1e-05	Rhizopus stolonifer
seed4	CU098_007334	1.49595e-05	Rhizopus stolonifer
seed4	CU098_007388	2.50627e-08	Rhizopus stolonifer
seed4	CU098_007448	3.26797e-07	Rhizopus stolonifer
seed4	CU098_007449	2.0202e-05	Rhizopus stolonifer
seed4	CU098_007491	1.91564e-05	Rhizopus stolonifer
seed4	CU098_007526	1.35591e-05	Rhizopus stolonifer
seed4	CU098_007587	1.03175e-05	Rhizopus stolonifer
seed4	CU098_007587	3.19642e-05	Rhizopus stolonifer
seed4	CU098_007587	2.08824e-05	Rhizopus stolonifer
seed4	CU098_007632	2.00501e-05	Rhizopus stolonifer
seed4	CU098_007632	2.51728e-05	Rhizopus stolonifer
seed4	CU098_007634	1.45455e-05	Rhizopus stolonifer
seed4	CU098_007634	2.06443e-05	Rhizopus stolonifer
seed4	CU098_007808	2.51728e-05	Rhizopus stolonifer
seed4	CU098_008001	9.10973e-06	Rhizopus stolonifer
seed4	CU098_008096	6.34921e-06	Rhizopus stolonifer
seed4	CU098_008443	1.91123e-05	Rhizopus stolonifer
seed4	CU098_008465	6.20915e-06	Rhizopus stolonifer
seed4	CU098_008465	1.41097e-05	Rhizopus stolonifer
seed4	CU098_008482	9.30736e-06	Rhizopus stolonifer
seed4	CU098_008667	2.03425e-05	Rhizopus stolonifer
seed4	CU098_008701	1.03175e-05	Rhizopus stolonifer
seed4	CU098_008701	2.65789e-05	Rhizopus stolonifer
seed4	CU098_008830	1.15132e-05	Rhizopus stolonifer
seed4	CU098_008992	2.51477e-05	Rhizopus stolonifer
seed4	CU098_009007	2.38095e-07	Rhizopus stolonifer
seed4	CU098_009292	4.54545e-06	Rhizopus stolonifer
seed4	CU098_009323	5.55556e-06	Rhizopus stolonifer
seed4	CU098_009421	1.95489e-05	Rhizopus stolonifer
seed4	CU098_009421	5.6192e-06	Rhizopus stolonifer
seed4	CU098_009421	3.74463e-05	Rhizopus stolonifer
seed4	CU098_009455	9.7619e-06	Rhizopus stolonifer
seed4	CU098_009475	8.89328e-06	Rhizopus stolonifer
seed4	CU098_009483	1.34576e-05	Rhizopus stolonifer
seed4	CU098_009546	4.54545e-07	Rhizopus stolonifer
seed4	CU098_009611	4.7619e-06	Rhizopus stolonifer
seed4	CU098_009633	2.39476e-05	Rhizopus stolonifer
seed4	CU098_009682	1.5e-05	Rhizopus stolonifer
seed4	CU098_009685	7.13235e-06	Rhizopus stolonifer
seed4	CU098_009915	2.60721e-05	Rhizopus stolonifer
seed4	CU098_009966	1e-05	Rhizopus stolonifer
seed4	CU098_010048	6.38361e-06	Rhizopus stolonifer
seed4	CU098_010062	1.39753e-05	Rhizopus stolonifer
seed4	CU098_010062	7.29545e-06	Rhizopus stolonifer
seed4	CU098_010192	5.26316e-06	Rhizopus stolonifer
seed4	CU098_010192	1.75889e-05	Rhizopus stolonifer
seed4	CU098_010233	9.7619e-06	Rhizopus stolonifer
seed4	CU098_010289	4.34783e-06	Rhizopus stolonifer
seed4	CU098_010330	9.10973e-06	Rhizopus stolonifer
seed4	CU098_010342	5.26316e-06	Rhizopus stolonifer
seed4	CU098_010432	1.875e-05	Rhizopus stolonifer
seed4	CU098_010527	1.84576e-05	Rhizopus stolonifer
seed4	CU098_010736	4.14079e-07	Rhizopus stolonifer
seed4	CU098_010736	1.3344e-05	Rhizopus stolonifer
seed4	CU098_010753	4.7619e-06	Rhizopus stolonifer
seed4	CU098_010753	4.54545e-06	Rhizopus stolonifer
seed4	CU098_010776	1.47101e-05	Rhizopus stolonifer
seed4	CU098_010870	2.48955e-05	Rhizopus stolonifer
seed4	CU098_010932	9.73684e-06	Rhizopus stolonifer
seed4	CU098_010932	2.49516e-05	Rhizopus stolonifer
seed4	CU098_011038	1.132e-05	Rhizopus stolonifer
seed4	CU098_011081	1.42857e-05	Rhizopus stolonifer
seed4	CU098_011133	2.52193e-05	Rhizopus stolonifer
seed4	CU098_011240	3.7294e-05	Rhizopus stolonifer
seed4	CU098_011244	3.26085e-05	Rhizopus stolonifer
seed4	CU098_011244	1.0101e-05	Rhizopus stolonifer
seed4	CU098_011244	2.97046e-06	Rhizopus stolonifer
seed4	CU098_011303	5.55556e-06	Rhizopus stolonifer
seed4	CU098_011305	1.46653e-05	Rhizopus stolonifer
seed4	CU098_011776	1.55556e-05	Rhizopus stolonifer
seed4	CU098_012114	1.02632e-05	Rhizopus stolonifer
seed4	CU098_012120	1.52882e-05	Rhizopus stolonifer
seed4	CU098_012227	1.00251e-05	Rhizopus stolonifer
seed4	CU098_012227	5.26316e-06	Rhizopus stolonifer
seed4	CU098_012227	9.7619e-06	Rhizopus stolonifer
seed4	CU098_012227	4.34783e-06	Rhizopus stolonifer
seed4	CU098_012307	1.52632e-05	Rhizopus stolonifer
seed4	CU098_012397	1.58824e-05	Rhizopus stolonifer
seed4	CU098_012503	9.54545e-06	Rhizopus stolonifer
seed4	CU098_012503	1.50718e-05	Rhizopus stolonifer
seed4	CU098_012591	1.45238e-05	Rhizopus stolonifer
seed4	CU098_012591	4.93332e-05	Rhizopus stolonifer
seed4	CU098_012759	4.34783e-06	Rhizopus stolonifer
seed4	CU098_012861	5e-06	Rhizopus stolonifer
seed4	CU098_012893	2.63158e-07	Rhizopus stolonifer
seed4	CU098_013007	1.7406e-05	Rhizopus stolonifer
seed4	CU098_013016	1.11111e-05	Rhizopus stolonifer
seed4	CU098_013083	1.57895e-05	Rhizopus stolonifer
seed4	CU098_013286	9.80861e-06	Rhizopus stolonifer
seed4	CU098_013286	3.77188e-05	Rhizopus stolonifer
seed4	CU098_013304	2.45498e-05	Rhizopus stolonifer
seed4	CU098_013319	1.26336e-05	Rhizopus stolonifer
seed4	CU098_013319	3.07221e-05	Rhizopus stolonifer
seed4	CU098_013370	1.11455e-05	Rhizopus stolonifer
seed4	CU098_013415	1.99516e-05	Rhizopus stolonifer
seed4	CU098_013415	4.7619e-06	Rhizopus stolonifer
seed4	CU098_013441	9.7619e-06	Rhizopus stolonifer
seed4	CU098_013441	4.96966e-05	Rhizopus stolonifer
seed4	CU098_013477	1.86147e-05	Rhizopus stolonifer
seed4	CU098_013618	9.09091e-06	Rhizopus stolonifer
seed4	CU098_013795	5e-06	Rhizopus stolonifer
seed4	CU098_013833	3.12792e-05	Rhizopus stolonifer
seed4	CU098_013833	3.29443e-05	Rhizopus stolonifer
seed4	CU098_013854	1.6734e-05	Rhizopus stolonifer
seed4	CU098_013886	1.04986e-05	Rhizopus stolonifer
seed4	CU098_014005	4.7619e-06	Rhizopus stolonifer
seed4	D499_0A00140	7.67391e-06	Hanseniaspora uvarum
seed4	D499_0A00220	1.00251e-05	Hanseniaspora uvarum
seed4	D499_0A00760	1.78623e-05	Hanseniaspora uvarum
seed4	D499_0A01290	4e-06	Hanseniaspora uvarum
seed4	D499_0A01440	9.54545e-06	Hanseniaspora uvarum
seed4	D499_0A01820	1.39513e-05	Hanseniaspora uvarum
seed4	D499_0A02190	5e-06	Hanseniaspora uvarum
seed4	D499_0A02280	1.72222e-05	Hanseniaspora uvarum
seed4	D499_0A03390	3.12887e-06	Hanseniaspora uvarum
seed4	D499_0A03740	1.02632e-05	Hanseniaspora uvarum
seed4	D499_0A03750	5.88235e-06	Hanseniaspora uvarum
seed4	D499_0A04050	2.26665e-05	Hanseniaspora uvarum
seed4	D499_0A04440	4.7619e-06	Hanseniaspora uvarum
seed4	D499_0A04510	4.26065e-06	Hanseniaspora uvarum
seed4	D499_0A04520	3.48673e-05	Hanseniaspora uvarum
seed4	D499_0A04530	5.93434e-06	Hanseniaspora uvarum
seed4	D499_0A04910	5e-06	Hanseniaspora uvarum
seed4	D499_0A05050	3.69549e-05	Hanseniaspora uvarum
seed4	D499_0AA00130	4.54545e-06	Hanseniaspora uvarum
seed4	D499_0AA00140	6.25e-06	Hanseniaspora uvarum
seed4	D499_0AA00360	1.02632e-05	Hanseniaspora uvarum
seed4	D499_0AC00150	2.22619e-05	Hanseniaspora uvarum
seed4	D499_0AC00440	4.54545e-06	Hanseniaspora uvarum
seed4	D499_0AC00490	1.57895e-05	Hanseniaspora uvarum
seed4	D499_0AE00180	1.89933e-05	Hanseniaspora uvarum
seed4	D499_0AE00200	2.37967e-05	Hanseniaspora uvarum
seed4	D499_0AE00200	1.97163e-05	Hanseniaspora uvarum
seed4	D499_0AE00240	1.11111e-05	Hanseniaspora uvarum
seed4	D499_0AF00150	9.90338e-06	Hanseniaspora uvarum
seed4	D499_0AF00280	9.10973e-06	Hanseniaspora uvarum
seed4	D499_0AF00430	9.61098e-06	Hanseniaspora uvarum
seed4	D499_0AG00400	4.54545e-06	Hanseniaspora uvarum
seed4	D499_0AH00100	1.59273e-05	Hanseniaspora uvarum
seed4	D499_0AH00160	5.55556e-06	Hanseniaspora uvarum
seed4	D499_0AH00360	9.09091e-06	Hanseniaspora uvarum
seed4	D499_0AL00100	9.15332e-07	Hanseniaspora uvarum
seed4	D499_0AL00200	1.17647e-05	Hanseniaspora uvarum
seed4	D499_0AL00360	3.05764e-05	Hanseniaspora uvarum
seed4	D499_0AM00210	4.54545e-06	Hanseniaspora uvarum
seed4	D499_0AN00150	5e-06	Hanseniaspora uvarum
seed4	D499_0AN00280	4.7619e-06	Hanseniaspora uvarum
seed4	D499_0AO00210	5.26316e-06	Hanseniaspora uvarum
seed4	D499_0AP00120	1.88933e-05	Hanseniaspora uvarum
seed4	D499_0AP00220	7.23684e-06	Hanseniaspora uvarum
seed4	D499_0AR00160	1.05263e-05	Hanseniaspora uvarum
seed4	D499_0AR00220	1.41097e-05	Hanseniaspora uvarum
seed4	D499_0AR00270	1.25e-05	Hanseniaspora uvarum
seed4	D499_0AS00130	5.26316e-06	Hanseniaspora uvarum
seed4	D499_0AU00150	5.26316e-06	Hanseniaspora uvarum
seed4	D499_0AZ00100	5.55556e-06	Hanseniaspora uvarum
seed4	D499_0B00230	6.25e-06	Hanseniaspora uvarum
seed4	D499_0B00680	1.05263e-05	Hanseniaspora uvarum
seed4	D499_0B01130	4.34783e-06	Hanseniaspora uvarum
seed4	D499_0B01200	1.67647e-05	Hanseniaspora uvarum
seed4	D499_0B01230	9.09774e-06	Hanseniaspora uvarum
seed4	D499_0B01500	1.04798e-05	Hanseniaspora uvarum
seed4	D499_0B01500	6.27924e-06	Hanseniaspora uvarum
seed4	D499_0B01800	4.54545e-07	Hanseniaspora uvarum
seed4	D499_0B01820	1.11111e-05	Hanseniaspora uvarum
seed4	D499_0B02070	5.26316e-06	Hanseniaspora uvarum
seed4	D499_0B02070	1.31525e-06	Hanseniaspora uvarum
seed4	D499_0B02300	3.7518e-06	Hanseniaspora uvarum
seed4	D499_0B02320	5e-06	Hanseniaspora uvarum
seed4	D499_0B02330	1.9611e-05	Hanseniaspora uvarum
seed4	D499_0B02410	1.0101e-05	Hanseniaspora uvarum
seed4	D499_0B02550	1.30952e-05	Hanseniaspora uvarum
seed4	D499_0B02640	1.49733e-05	Hanseniaspora uvarum
seed4	D499_0B02670	4.34783e-06	Hanseniaspora uvarum
seed4	D499_0BC00110	4.0031e-05	Hanseniaspora uvarum
seed4	D499_0BD00120	9.09091e-06	Hanseniaspora uvarum
seed4	D499_0C00220	4.34783e-06	Hanseniaspora uvarum
seed4	D499_0C00340	1.02632e-05	Hanseniaspora uvarum
seed4	D499_0C01450	2e-05	Hanseniaspora uvarum
seed4	D499_0C01480	4.7619e-06	Hanseniaspora uvarum
seed4	D499_0C01950	1e-05	Hanseniaspora uvarum
seed4	D499_0C02000	3.7518e-06	Hanseniaspora uvarum
seed4	D499_0C02250	8.92857e-06	Hanseniaspora uvarum
seed4	D499_0D00240	9.7619e-06	Hanseniaspora uvarum
seed4	D499_0D00260	5e-06	Hanseniaspora uvarum
seed4	D499_0D00480	3.48413e-05	Hanseniaspora uvarum
seed4	D499_0D00570	1.0049e-05	Hanseniaspora uvarum
seed4	D499_0D00760	1.05556e-05	Hanseniaspora uvarum
seed4	D499_0D01100	1.03175e-05	Hanseniaspora uvarum
seed4	D499_0D01170	5.88235e-06	Hanseniaspora uvarum
seed4	D499_0D01380	1.31192e-05	Hanseniaspora uvarum
seed4	D499_0D01440	6.76329e-06	Hanseniaspora uvarum
seed4	D499_0D01610	1e-05	Hanseniaspora uvarum
seed4	D499_0D01620	9.7619e-06	Hanseniaspora uvarum
seed4	D499_0D01810	9.61098e-06	Hanseniaspora uvarum
seed4	D499_0D01840	1.11455e-05	Hanseniaspora uvarum
seed4	D499_0E00350	9.30736e-06	Hanseniaspora uvarum
seed4	D499_0E00400	4.55091e-05	Hanseniaspora uvarum
seed4	D499_0E00650	5.26316e-06	Hanseniaspora uvarum
seed4	D499_0E00650	5.65032e-06	Hanseniaspora uvarum
seed4	D499_0E01340	5.19763e-06	Hanseniaspora uvarum
seed4	D499_0E01490	2.38095e-07	Hanseniaspora uvarum
seed4	D499_0E01650	1e-05	Hanseniaspora uvarum
seed4	D499_0EM00100	9.34783e-06	Hanseniaspora uvarum
seed4	D499_0F00110	6.13318e-06	Hanseniaspora uvarum
seed4	D499_0F00320	2.15733e-05	Hanseniaspora uvarum
seed4	D499_0F00320	2.36905e-05	Hanseniaspora uvarum
seed4	D499_0F00440	8.2764e-06	Hanseniaspora uvarum
seed4	D499_0F01300	7.68541e-06	Hanseniaspora uvarum
seed4	D499_0F01350	1.76874e-05	Hanseniaspora uvarum
seed4	D499_0G00290	4.7619e-06	Hanseniaspora uvarum
seed4	D499_0G00340	1.03175e-05	Hanseniaspora uvarum
seed4	D499_0G01480	1.70455e-06	Hanseniaspora uvarum
seed4	D499_0G01480	1.0873e-05	Hanseniaspora uvarum
seed4	D499_0G01480	1.55753e-05	Hanseniaspora uvarum
seed4	D499_0H00140	5.26316e-06	Hanseniaspora uvarum
seed4	D499_0H00440	2.63158e-07	Hanseniaspora uvarum
seed4	D499_0H00990	8.71212e-06	Hanseniaspora uvarum
seed4	D499_0H01080	1.05263e-05	Hanseniaspora uvarum
seed4	D499_0H01180	7.22403e-06	Hanseniaspora uvarum
seed4	D499_0H01290	5.26316e-07	Hanseniaspora uvarum
seed4	D499_0I01290	1e-05	Hanseniaspora uvarum
seed4	D499_0I01370	1.09135e-05	Hanseniaspora uvarum
seed4	D499_0I01430	3.11005e-06	Hanseniaspora uvarum
seed4	D499_0J00170	4.54545e-06	Hanseniaspora uvarum
seed4	D499_0J00850	4.34783e-06	Hanseniaspora uvarum
seed4	D499_0J01330	5.26316e-06	Hanseniaspora uvarum
seed4	D499_0K00190	5.26316e-06	Hanseniaspora uvarum
seed4	D499_0K00210	1.21463e-05	Hanseniaspora uvarum
seed4	D499_0K00360	1.14379e-05	Hanseniaspora uvarum
seed4	D499_0K00540	4.7619e-06	Hanseniaspora uvarum
seed4	D499_0K00660	5e-06	Hanseniaspora uvarum
seed4	D499_0K00710	1.09576e-05	Hanseniaspora uvarum
seed4	D499_0K01050	2.29102e-05	Hanseniaspora uvarum
seed4	D499_0K01340	6.81489e-06	Hanseniaspora uvarum
seed4	D499_0L00680	3.26797e-07	Hanseniaspora uvarum
seed4	D499_0L00730	7.34783e-06	Hanseniaspora uvarum
seed4	D499_0L01180	1.7092e-05	Hanseniaspora uvarum
seed4	D499_0M00430	9.34783e-06	Hanseniaspora uvarum
seed4	D499_0M01230	1.32576e-05	Hanseniaspora uvarum
seed4	D499_0Mtrna3T	1.16124e-05	Hanseniaspora uvarum
seed4	D499_0N00910	1.93478e-05	Hanseniaspora uvarum
seed4	D499_0N01010	1.68114e-05	Hanseniaspora uvarum
seed4	D499_0O00140	1.40909e-05	Hanseniaspora uvarum
seed4	D499_0O00930	8.69565e-06	Hanseniaspora uvarum
seed4	D499_0P00140	4.96702e-06	Hanseniaspora uvarum
seed4	D499_0P00640	1.5e-05	Hanseniaspora uvarum
seed4	D499_0P00710	1.0101e-06	Hanseniaspora uvarum
seed4	D499_0P00790	4.329e-06	Hanseniaspora uvarum
seed4	D499_0Q00170	2.77778e-06	Hanseniaspora uvarum
seed4	D499_0Q00290	1.71256e-05	Hanseniaspora uvarum
seed4	D499_0Q00510	5.55556e-06	Hanseniaspora uvarum
seed4	D499_0Q00590	1.24647e-05	Hanseniaspora uvarum
seed4	D499_0Q00590	1.20013e-06	Hanseniaspora uvarum
seed4	D499_0Q00660	2.63158e-07	Hanseniaspora uvarum
seed4	D499_0R00100	1.25e-05	Hanseniaspora uvarum
seed4	D499_0R00210	8.82353e-07	Hanseniaspora uvarum
seed4	D499_0R00430	1.29286e-05	Hanseniaspora uvarum
seed4	D499_0R00510	1.05263e-05	Hanseniaspora uvarum
seed4	D499_0R00780	4.7619e-06	Hanseniaspora uvarum
seed4	D499_0R00950	1.72776e-05	Hanseniaspora uvarum
seed4	D499_0R00960	1.05263e-05	Hanseniaspora uvarum
seed4	D499_0S00240	1.85207e-05	Hanseniaspora uvarum
seed4	D499_0S00450	5e-06	Hanseniaspora uvarum
seed4	D499_0S00520	5.55556e-06	Hanseniaspora uvarum
seed4	D499_0T00390	5.2381e-06	Hanseniaspora uvarum
seed4	D499_0T00410	1.02527e-05	Hanseniaspora uvarum
seed4	D499_0T00730	1.08187e-05	Hanseniaspora uvarum
seed4	D499_0U00660	5.02506e-06	Hanseniaspora uvarum
seed4	D499_0V00130	4.34783e-06	Hanseniaspora uvarum
seed4	D499_0V00170	2.27632e-05	Hanseniaspora uvarum
seed4	D499_0V00240	5.55556e-06	Hanseniaspora uvarum
seed4	D499_0V00480	2.9222e-05	Hanseniaspora uvarum
seed4	D499_0W00160	1.47619e-05	Hanseniaspora uvarum
seed4	D499_0X00440	1.14379e-05	Hanseniaspora uvarum
seed4	D499_0X00650	5.88235e-06	Hanseniaspora uvarum
seed4	D499_0X00670	2.18288e-05	Hanseniaspora uvarum
seed4	D499_0Y00220	4.34783e-06	Hanseniaspora uvarum
seed4	D499_0Y00330	5e-06	Hanseniaspora uvarum
seed4	D499_0Z00230	2.05263e-05	Hanseniaspora uvarum
seed4	D499_0Z00270	1.43791e-06	Hanseniaspora uvarum
seed4	D6D18_00086	4.34783e-06	Aureobasidium pullulans
seed4	D6D18_00086	5e-06	Aureobasidium pullulans
seed4	D6D18_00227	4.54545e-06	Aureobasidium pullulans
seed4	D6D18_00261	5e-06	Aureobasidium pullulans
seed4	D6D18_00358	2.78466e-05	Aureobasidium pullulans
seed4	D6D18_00416	1.02302e-05	Aureobasidium pullulans
seed4	D6D18_00420	3.72863e-06	Aureobasidium pullulans
seed4	D6D18_00465	6.19195e-07	Aureobasidium pullulans
seed4	D6D18_00526	5.81871e-06	Aureobasidium pullulans
seed4	D6D18_00647	9.30736e-06	Aureobasidium pullulans
seed4	D6D18_00700	1.05556e-05	Aureobasidium pullulans
seed4	D6D18_00818	1.95238e-05	Aureobasidium pullulans
seed4	D6D18_00850	5.55556e-06	Aureobasidium pullulans
seed4	D6D18_00891	5.26316e-06	Aureobasidium pullulans
seed4	D6D18_00904	5.0887e-06	Aureobasidium pullulans
seed4	D6D18_00904	5.0543e-06	Aureobasidium pullulans
seed4	D6D18_00906	5.88235e-06	Aureobasidium pullulans
seed4	D6D18_00921	1.42857e-05	Aureobasidium pullulans
seed4	D6D18_00921	1e-05	Aureobasidium pullulans
seed4	D6D18_00969	2.96765e-05	Aureobasidium pullulans
seed4	D6D18_01071	5e-06	Aureobasidium pullulans
seed4	D6D18_01079	5.23569e-05	Aureobasidium pullulans
seed4	D6D18_01079	9.52381e-06	Aureobasidium pullulans
seed4	D6D18_01079	2.2664e-05	Aureobasidium pullulans
seed4	D6D18_01134	3.70308e-05	Aureobasidium pullulans
seed4	D6D18_01134	2.59197e-05	Aureobasidium pullulans
seed4	D6D18_01134	1.57667e-05	Aureobasidium pullulans
seed4	D6D18_01134	2.3847e-05	Aureobasidium pullulans
seed4	D6D18_01145	1.60119e-05	Aureobasidium pullulans
seed4	D6D18_01145	2.96172e-05	Aureobasidium pullulans
seed4	D6D18_01176	1.2549e-05	Aureobasidium pullulans
seed4	D6D18_01185	3.12483e-05	Aureobasidium pullulans
seed4	D6D18_01185	9.7619e-06	Aureobasidium pullulans
seed4	D6D18_01281	9.52381e-06	Aureobasidium pullulans
seed4	D6D18_01337	4.7619e-06	Aureobasidium pullulans
seed4	D6D18_01482	2.10484e-05	Aureobasidium pullulans
seed4	D6D18_01495	1.02632e-05	Aureobasidium pullulans
seed4	D6D18_01522	9.52381e-06	Aureobasidium pullulans
seed4	D6D18_01571	1.08824e-05	Aureobasidium pullulans
seed4	D6D18_01571	4.34783e-06	Aureobasidium pullulans
seed4	D6D18_01615	1.55806e-05	Aureobasidium pullulans
seed4	D6D18_01685	5.26316e-06	Aureobasidium pullulans
seed4	D6D18_01884	2.61406e-05	Aureobasidium pullulans
seed4	D6D18_01962	8.29726e-06	Aureobasidium pullulans
seed4	D6D18_02011	1.24444e-05	Aureobasidium pullulans
seed4	D6D18_02046	1.09649e-06	Aureobasidium pullulans
seed4	D6D18_02131	4.73684e-06	Aureobasidium pullulans
seed4	D6D18_02155	1.94084e-05	Aureobasidium pullulans
seed4	D6D18_02155	3.19893e-05	Aureobasidium pullulans
seed4	D6D18_02186	1.08187e-05	Aureobasidium pullulans
seed4	D6D18_02201	4.34783e-06	Aureobasidium pullulans
seed4	D6D18_02227	2.85897e-05	Aureobasidium pullulans
seed4	D6D18_02227	3.57749e-05	Aureobasidium pullulans
seed4	D6D18_02227	3.6902e-05	Aureobasidium pullulans
seed4	D6D18_02300	5.26316e-06	Aureobasidium pullulans
seed4	D6D18_02300	1.08187e-05	Aureobasidium pullulans
seed4	D6D18_02327	3.0772e-05	Aureobasidium pullulans
seed4	D6D18_02327	1.11111e-05	Aureobasidium pullulans
seed4	D6D18_02392	1.79842e-05	Aureobasidium pullulans
seed4	D6D18_02408	4.7619e-06	Aureobasidium pullulans
seed4	D6D18_02420	6.56426e-05	Aureobasidium pullulans
seed4	D6D18_02420	2.4712e-05	Aureobasidium pullulans
seed4	D6D18_02420	5.25759e-05	Aureobasidium pullulans
seed4	D6D18_02443	2.72334e-05	Aureobasidium pullulans
seed4	D6D18_02460	1.00794e-05	Aureobasidium pullulans
seed4	D6D18_02462	5.26316e-06	Aureobasidium pullulans
seed4	D6D18_02486	1.55556e-05	Aureobasidium pullulans
seed4	D6D18_02525	1.99573e-05	Aureobasidium pullulans
seed4	D6D18_02525	3.62839e-05	Aureobasidium pullulans
seed4	D6D18_02588	5.26316e-06	Aureobasidium pullulans
seed4	D6D18_02670	3.66685e-05	Aureobasidium pullulans
seed4	D6D18_02703	9.73684e-06	Aureobasidium pullulans
seed4	D6D18_02703	2.00251e-05	Aureobasidium pullulans
seed4	D6D18_02707	1.55806e-05	Aureobasidium pullulans
seed4	D6D18_02707	5.55556e-06	Aureobasidium pullulans
seed4	D6D18_02770	1.50718e-05	Aureobasidium pullulans
seed4	D6D18_02921	4.54545e-06	Aureobasidium pullulans
seed4	D6D18_02950	3.36406e-05	Aureobasidium pullulans
seed4	D6D18_02950	3.60504e-05	Aureobasidium pullulans
seed4	D6D18_02981	5.26316e-06	Aureobasidium pullulans
seed4	D6D18_03011	5.88235e-06	Aureobasidium pullulans
seed4	D6D18_03038	2.48337e-05	Aureobasidium pullulans
seed4	D6D18_03048	1.03175e-05	Aureobasidium pullulans
seed4	D6D18_03057	1.58947e-05	Aureobasidium pullulans
seed4	D6D18_03069	3.11829e-05	Aureobasidium pullulans
seed4	D6D18_03128	2.37923e-05	Aureobasidium pullulans
seed4	D6D18_03174	2.5974e-05	Aureobasidium pullulans
seed4	D6D18_03180	9.78697e-06	Aureobasidium pullulans
seed4	D6D18_03229	1.49595e-05	Aureobasidium pullulans
seed4	D6D18_03229	1.94818e-05	Aureobasidium pullulans
seed4	D6D18_03244	4.7619e-06	Aureobasidium pullulans
seed4	D6D18_03258	3.21156e-05	Aureobasidium pullulans
seed4	D6D18_03266	2.63158e-07	Aureobasidium pullulans
seed4	D6D18_03288	9.09091e-06	Aureobasidium pullulans
seed4	D6D18_03425	5.2924e-06	Aureobasidium pullulans
seed4	D6D18_03425	3.9899e-06	Aureobasidium pullulans
seed4	D6D18_03426	3.17386e-05	Aureobasidium pullulans
seed4	D6D18_03434	1.96653e-05	Aureobasidium pullulans
seed4	D6D18_03492	8.4162e-05	Aureobasidium pullulans
seed4	D6D18_03492	7.95959e-05	Aureobasidium pullulans
seed4	D6D18_03526	0.000103871	Aureobasidium pullulans
seed4	D6D18_03543	8.71212e-06	Aureobasidium pullulans
seed4	D6D18_03607	1.09649e-06	Aureobasidium pullulans
seed4	D6D18_03625	9.10973e-06	Aureobasidium pullulans
seed4	D6D18_03634	1.3897e-05	Aureobasidium pullulans
seed4	D6D18_03650	4.34783e-06	Aureobasidium pullulans
seed4	D6D18_03670	7.97795e-06	Aureobasidium pullulans
seed4	D6D18_03698	1.42089e-05	Aureobasidium pullulans
seed4	D6D18_03698	4.58532e-05	Aureobasidium pullulans
seed4	D6D18_03761	5.26316e-06	Aureobasidium pullulans
seed4	D6D18_03808	2.28521e-05	Aureobasidium pullulans
seed4	D6D18_03812	8.33333e-07	Aureobasidium pullulans
seed4	D6D18_03812	3.48838e-05	Aureobasidium pullulans
seed4	D6D18_03812	3.27433e-05	Aureobasidium pullulans
seed4	D6D18_03816	4.7619e-06	Aureobasidium pullulans
seed4	D6D18_03862	1.98413e-05	Aureobasidium pullulans
seed4	D6D18_03899	8.82353e-07	Aureobasidium pullulans
seed4	D6D18_03905	5.55556e-06	Aureobasidium pullulans
seed4	D6D18_03907	1.08187e-05	Aureobasidium pullulans
seed4	D6D18_03958	1.61455e-05	Aureobasidium pullulans
seed4	D6D18_03958	5.29457e-05	Aureobasidium pullulans
seed4	D6D18_03997	4.54545e-06	Aureobasidium pullulans
seed4	D6D18_04048	7.17703e-07	Aureobasidium pullulans
seed4	D6D18_04055	9.90338e-06	Aureobasidium pullulans
seed4	D6D18_04168	5e-06	Aureobasidium pullulans
seed4	D6D18_04183	1.50718e-05	Aureobasidium pullulans
seed4	D6D18_04218	4.92915e-05	Aureobasidium pullulans
seed4	D6D18_04293	5.52632e-06	Aureobasidium pullulans
seed4	D6D18_04293	9.05793e-06	Aureobasidium pullulans
seed4	D6D18_04313	6.38361e-06	Aureobasidium pullulans
seed4	D6D18_04408	1.08824e-05	Aureobasidium pullulans
seed4	D6D18_04408	6.34921e-06	Aureobasidium pullulans
seed4	D6D18_04479	1.43074e-05	Aureobasidium pullulans
seed4	D6D18_04599	1.72596e-05	Aureobasidium pullulans
seed4	D6D18_04599	3.0031e-05	Aureobasidium pullulans
seed4	D6D18_04637	6.25e-06	Aureobasidium pullulans
seed4	D6D18_04771	1.48086e-05	Aureobasidium pullulans
seed4	D6D18_04771	1.35121e-05	Aureobasidium pullulans
seed4	D6D18_04805	1.02632e-05	Aureobasidium pullulans
seed4	D6D18_04917	1.45705e-05	Aureobasidium pullulans
seed4	D6D18_04918	1.77331e-05	Aureobasidium pullulans
seed4	D6D18_04923	5.01253e-07	Aureobasidium pullulans
seed4	D6D18_04944	4.54545e-06	Aureobasidium pullulans
seed4	D6D18_05022	1.96172e-05	Aureobasidium pullulans
seed4	D6D18_05030	1.06772e-05	Aureobasidium pullulans
seed4	D6D18_05030	1.79371e-05	Aureobasidium pullulans
seed4	D6D18_05030	1.20058e-05	Aureobasidium pullulans
seed4	D6D18_05075	1.73752e-05	Aureobasidium pullulans
seed4	D6D18_05075	2.95739e-05	Aureobasidium pullulans
seed4	D6D18_05075	2.58905e-05	Aureobasidium pullulans
seed4	D6D18_05181	9.30736e-06	Aureobasidium pullulans
seed4	D6D18_05191	4.7619e-06	Aureobasidium pullulans
seed4	D6D18_05196	1.08824e-05	Aureobasidium pullulans
seed4	D6D18_05200	5.35186e-06	Aureobasidium pullulans
seed4	D6D18_05200	2.81837e-05	Aureobasidium pullulans
seed4	D6D18_05234	2.83954e-05	Aureobasidium pullulans
seed4	D6D18_05234	1.51553e-05	Aureobasidium pullulans
seed4	D6D18_05234	2.125e-05	Aureobasidium pullulans
seed4	D6D18_05294	1.05556e-05	Aureobasidium pullulans
seed4	D6D18_05332	4.11847e-05	Aureobasidium pullulans
seed4	D6D18_05332	3.65925e-05	Aureobasidium pullulans
seed4	D6D18_05332	1.36552e-05	Aureobasidium pullulans
seed4	D6D18_05332	5.26316e-06	Aureobasidium pullulans
seed4	D6D18_05346	3.11456e-05	Aureobasidium pullulans
seed4	D6D18_05346	1.40504e-05	Aureobasidium pullulans
seed4	D6D18_05346	5.26316e-06	Aureobasidium pullulans
seed4	D6D18_05362	1.66667e-05	Aureobasidium pullulans
seed4	D6D18_05498	1.01179e-05	Aureobasidium pullulans
seed4	D6D18_05503	4.54761e-05	Aureobasidium pullulans
seed4	D6D18_05540	7.93651e-07	Aureobasidium pullulans
seed4	D6D18_05540	1.95455e-05	Aureobasidium pullulans
seed4	D6D18_05546	2.06273e-05	Aureobasidium pullulans
seed4	D6D18_05571	1.38716e-05	Aureobasidium pullulans
seed4	D6D18_05571	4.51804e-05	Aureobasidium pullulans
seed4	D6D18_05582	1.71667e-05	Aureobasidium pullulans
seed4	D6D18_05591	3.36032e-05	Aureobasidium pullulans
seed4	D6D18_05687	5.45796e-06	Aureobasidium pullulans
seed4	D6D18_05728	1.55574e-05	Aureobasidium pullulans
seed4	D6D18_05730	3.09834e-05	Aureobasidium pullulans
seed4	D6D18_05730	1.69935e-05	Aureobasidium pullulans
seed4	D6D18_05864	1.02632e-05	Aureobasidium pullulans
seed4	D6D18_05879	5.84795e-06	Aureobasidium pullulans
seed4	D6D18_05886	5e-06	Aureobasidium pullulans
seed4	D6D18_05934	3.74586e-05	Aureobasidium pullulans
seed4	D6D18_05934	4.39959e-05	Aureobasidium pullulans
seed4	D6D18_05934	1.11337e-05	Aureobasidium pullulans
seed4	D6D18_05994	1.57895e-05	Aureobasidium pullulans
seed4	D6D18_05994	1.05263e-05	Aureobasidium pullulans
seed4	D6D18_06009	6.15843e-05	Aureobasidium pullulans
seed4	D6D18_06009	3.76138e-05	Aureobasidium pullulans
seed4	D6D18_06010	4e-06	Aureobasidium pullulans
seed4	D6D18_06024	6.25e-06	Aureobasidium pullulans
seed4	D6D18_06071	1.89183e-05	Aureobasidium pullulans
seed4	D6D18_06118	7.93651e-07	Aureobasidium pullulans
seed4	D6D18_06175	8.93375e-06	Aureobasidium pullulans
seed4	D6D18_06184	2.07895e-05	Aureobasidium pullulans
seed4	D6D18_06203	5.88235e-06	Aureobasidium pullulans
seed4	D6D18_06203	1.97619e-05	Aureobasidium pullulans
seed4	D6D18_06209	1.61455e-05	Aureobasidium pullulans
seed4	D6D18_06268	8.22456e-05	Aureobasidium pullulans
seed4	D6D18_06268	5.75828e-05	Aureobasidium pullulans
seed4	D6D18_06268	3.75e-06	Aureobasidium pullulans
seed4	D6D18_06279	9.54777e-06	Aureobasidium pullulans
seed4	D6D18_06351	1.05556e-05	Aureobasidium pullulans
seed4	D6D18_06493	1e-05	Aureobasidium pullulans
seed4	D6D18_06495	5.88235e-06	Aureobasidium pullulans
seed4	D6D18_06531	2.82142e-05	Aureobasidium pullulans
seed4	D6D18_06550	4.16667e-06	Aureobasidium pullulans
seed4	D6D18_06562	5.55556e-06	Aureobasidium pullulans
seed4	D6D18_06564	4.31018e-06	Aureobasidium pullulans
seed4	D6D18_06586	1e-05	Aureobasidium pullulans
seed4	D6D18_06596	3.46169e-05	Aureobasidium pullulans
seed4	D6D18_06622	2.45083e-05	Aureobasidium pullulans
seed4	D6D18_06706	4.7619e-06	Aureobasidium pullulans
seed4	D6D18_06786	9.83832e-06	Aureobasidium pullulans
seed4	D6D18_06786	7.25586e-05	Aureobasidium pullulans
seed4	D6D18_06804	6.25e-06	Aureobasidium pullulans
seed4	D6D18_06828	2.54796e-05	Aureobasidium pullulans
seed4	D6D18_06918	5.26316e-06	Aureobasidium pullulans
seed4	D6D18_06946	9.15501e-05	Aureobasidium pullulans
seed4	D6D18_06946	4.55406e-05	Aureobasidium pullulans
seed4	D6D18_06970	1.47076e-05	Aureobasidium pullulans
seed4	D6D18_06970	1.11975e-05	Aureobasidium pullulans
seed4	D6D18_07111	2.55072e-05	Aureobasidium pullulans
seed4	D6D18_07114	5e-06	Aureobasidium pullulans
seed4	D6D18_07137	5.53211e-06	Aureobasidium pullulans
seed4	D6D18_07236	3.04435e-05	Aureobasidium pullulans
seed4	D6D18_07236	9.30736e-06	Aureobasidium pullulans
seed4	D6D18_07246	5.88235e-06	Aureobasidium pullulans
seed4	D6D18_07246	9.90338e-06	Aureobasidium pullulans
seed4	D6D18_07257	9.54545e-06	Aureobasidium pullulans
seed4	D6D18_07396	2.23203e-05	Aureobasidium pullulans
seed4	D6D18_07396	1.35584e-05	Aureobasidium pullulans
seed4	D6D18_07396	2.22801e-05	Aureobasidium pullulans
seed4	D6D18_07448	4.67425e-05	Aureobasidium pullulans
seed4	D6D18_07495	3.06642e-05	Aureobasidium pullulans
seed4	D6D18_07495	5e-06	Aureobasidium pullulans
seed4	D6D18_07572	4.7619e-06	Aureobasidium pullulans
seed4	D6D18_07603	5e-06	Aureobasidium pullulans
seed4	D6D18_07603	5e-06	Aureobasidium pullulans
seed4	D6D18_07719	6.14962e-05	Aureobasidium pullulans
seed4	D6D18_07741	1.06847e-05	Aureobasidium pullulans
seed4	D6D18_07758	8.69565e-06	Aureobasidium pullulans
seed4	D6D18_07796	1.17849e-06	Aureobasidium pullulans
seed4	D6D18_07825	4.7619e-06	Aureobasidium pullulans
seed4	D6D18_07825	8.37321e-06	Aureobasidium pullulans
seed4	D6D18_07993	1.92857e-05	Aureobasidium pullulans
seed4	D6D18_08025	1.92857e-05	Aureobasidium pullulans
seed4	D6D18_08042	2.15389e-05	Aureobasidium pullulans
seed4	D6D18_08116	6.90807e-05	Aureobasidium pullulans
seed4	D6D18_08117	1.06443e-05	Aureobasidium pullulans
seed4	D6D18_08117	1.20773e-06	Aureobasidium pullulans
seed4	D6D18_08126	3.79227e-06	Aureobasidium pullulans
seed4	D6D18_08131	4e-06	Aureobasidium pullulans
seed4	D6D18_08196	1.394e-05	Aureobasidium pullulans
seed4	D6D18_08204	4.54545e-06	Aureobasidium pullulans
seed4	D6D18_08204	9e-06	Aureobasidium pullulans
seed4	D6D18_08346	5e-06	Aureobasidium pullulans
seed4	D6D18_08399	6.25e-06	Aureobasidium pullulans
seed4	D6D18_08450	5.26316e-06	Aureobasidium pullulans
seed4	D6D18_08454	6.05681e-06	Aureobasidium pullulans
seed4	D6D18_08554	5.45455e-07	Aureobasidium pullulans
seed4	D6D18_08577	4.30835e-05	Aureobasidium pullulans
seed4	D6D18_08638	6.25e-06	Aureobasidium pullulans
seed4	D6D18_08642	2.2601e-05	Aureobasidium pullulans
seed4	D6D18_08659	4.66876e-05	Aureobasidium pullulans
seed4	D6D18_08682	1.08607e-05	Aureobasidium pullulans
seed4	D6D18_08700	1.12092e-05	Aureobasidium pullulans
seed4	D6D18_08700	7.55569e-06	Aureobasidium pullulans
seed4	D6D18_08752	5.55556e-06	Aureobasidium pullulans
seed4	D6D18_08766	1.61534e-05	Aureobasidium pullulans
seed4	D6D18_08789	3.67513e-05	Aureobasidium pullulans
seed4	D6D18_08789	5.43024e-08	Aureobasidium pullulans
seed4	D6D18_08883	3.33333e-06	Aureobasidium pullulans
seed4	D6D18_08894	6.84524e-06	Aureobasidium pullulans
seed4	D6D18_08900	2.12342e-05	Aureobasidium pullulans
seed4	D6D18_08926	3.92141e-05	Aureobasidium pullulans
seed4	D6D18_08926	1.91388e-07	Aureobasidium pullulans
seed4	D6D18_08926	5.06997e-06	Aureobasidium pullulans
seed4	D6D18_08935	4.04645e-05	Aureobasidium pullulans
seed4	D6D18_08998	4.36309e-05	Aureobasidium pullulans
seed4	D6D18_09053	1.45238e-05	Aureobasidium pullulans
seed4	D6D18_09080	1.47089e-06	Aureobasidium pullulans
seed4	D6D18_09080	4.90355e-05	Aureobasidium pullulans
seed4	D6D18_09117	1.6217e-06	Aureobasidium pullulans
seed4	D6D18_09129	1.47266e-05	Aureobasidium pullulans
seed4	D6D18_09135	5.26316e-06	Aureobasidium pullulans
seed4	D6D18_09157	1.59007e-05	Aureobasidium pullulans
seed4	D6D18_09163	2.64286e-05	Aureobasidium pullulans
seed4	D6D18_09295	5.55556e-07	Aureobasidium pullulans
seed4	D6D18_09495	5.81871e-06	Aureobasidium pullulans
seed4	D6D18_09599	3.78041e-05	Aureobasidium pullulans
seed4	D6D18_09818	1e-05	Aureobasidium pullulans
seed4	D6D18_09818	9.54545e-06	Aureobasidium pullulans
seed4	D6D18_09821	1.04683e-05	Aureobasidium pullulans
seed4	D6D18_09842	1.96809e-05	Aureobasidium pullulans
seed4	D6D18_09861	1.02381e-05	Aureobasidium pullulans
seed4	D6D18_09950	9.09091e-06	Aureobasidium pullulans
seed4	D6D18_09988	1.56099e-05	Aureobasidium pullulans
seed4	D6D18_10103	1.43826e-05	Aureobasidium pullulans
seed4	D6D18_10103	1.48553e-05	Aureobasidium pullulans
seed4	D6D18_10103	5.42015e-06	Aureobasidium pullulans
seed4	D6D18_10152	1e-05	Aureobasidium pullulans
seed4	D6D18_10152	1.5e-05	Aureobasidium pullulans
seed4	D6D18_10202	1.01122e-05	Aureobasidium pullulans
seed4	D6D18_10243	2.57464e-05	Aureobasidium pullulans
seed4	D6D18_10293	2.2059e-05	Aureobasidium pullulans
seed4	D6D18_10327	8.54545e-06	Aureobasidium pullulans
seed4	D6D18_10343	5.64893e-07	Aureobasidium pullulans
seed4	D6D18_10343	9.52381e-06	Aureobasidium pullulans
seed4	D6D18_10343	1.07644e-05	Aureobasidium pullulans
seed4	D6D18_10352	1.11455e-05	Aureobasidium pullulans
seed4	D6D18_10398	1.43175e-05	Aureobasidium pullulans
seed4	D6D18_10453	1.06443e-05	Aureobasidium pullulans
seed4	D6D18_10511	4.7619e-06	Aureobasidium pullulans
seed4	KLTH0A01078g	9.80861e-06	Lachancea thermotolerans
seed4	KLTH0A01078g	5.21645e-06	Lachancea thermotolerans
seed4	KLTH0A01122g	2.43262e-05	Lachancea thermotolerans
seed4	KLTH0A01166g	6.3369e-06	Lachancea thermotolerans
seed4	KLTH0A01606r	2.61129e-05	Lachancea thermotolerans
seed4	KLTH0A01650g	6.92454e-05	Lachancea thermotolerans
seed4	KLTH0A01650g	4.86648e-05	Lachancea thermotolerans
seed4	KLTH0A01650g	2.68505e-05	Lachancea thermotolerans
seed4	KLTH0A02662g	5.26316e-06	Lachancea thermotolerans
seed4	KLTH0A02662g	3.10504e-05	Lachancea thermotolerans
seed4	KLTH0A05434g	2.75e-05	Lachancea thermotolerans
seed4	KLTH0A05434g	3.23704e-05	Lachancea thermotolerans
seed4	KLTH0A05434g	4.45645e-05	Lachancea thermotolerans
seed4	KLTH0A05478g	9.30736e-06	Lachancea thermotolerans
seed4	KLTH0A05874g	1.4787e-05	Lachancea thermotolerans
seed4	KLTH0A05874g	4.09091e-06	Lachancea thermotolerans
seed4	KLTH0A05874g	2.31255e-05	Lachancea thermotolerans
seed4	KLTH0A05984g	4.97076e-06	Lachancea thermotolerans
seed4	KLTH0A06204g	5.96963e-06	Lachancea thermotolerans
seed4	KLTH0A06446g	4.54545e-06	Lachancea thermotolerans
seed4	KLTH0A07590g	4.34783e-06	Lachancea thermotolerans
seed4	KLTH0B01496g	1.88712e-05	Lachancea thermotolerans
seed4	KLTH0B01650g	5.85014e-05	Lachancea thermotolerans
seed4	KLTH0B01936g	9.57052e-06	Lachancea thermotolerans
seed4	KLTH0B01936g	9.08841e-06	Lachancea thermotolerans
seed4	KLTH0B01958g	4.65598e-05	Lachancea thermotolerans
seed4	KLTH0B01958g	1.36301e-05	Lachancea thermotolerans
seed4	KLTH0B01958g	1.16251e-05	Lachancea thermotolerans
seed4	KLTH0B02266g	5.55556e-06	Lachancea thermotolerans
seed4	KLTH0B02816g	1.55263e-05	Lachancea thermotolerans
seed4	KLTH0B03630g	2.4787e-05	Lachancea thermotolerans
seed4	KLTH0B03630g	3.70652e-05	Lachancea thermotolerans
seed4	KLTH0B03784g	1.38716e-05	Lachancea thermotolerans
seed4	KLTH0B03916g	1.05263e-05	Lachancea thermotolerans
seed4	KLTH0B03916g	1.23206e-05	Lachancea thermotolerans
seed4	KLTH0B04576g	1.125e-05	Lachancea thermotolerans
seed4	KLTH0B05610g	5.87583e-05	Lachancea thermotolerans
seed4	KLTH0B05632g	4.97341e-05	Lachancea thermotolerans
seed4	KLTH0B05632g	1.9578e-05	Lachancea thermotolerans
seed4	KLTH0B06336g	1.5579e-05	Lachancea thermotolerans
seed4	KLTH0B06336g	6.50155e-06	Lachancea thermotolerans
seed4	KLTH0B08074g	4.12698e-05	Lachancea thermotolerans
seed4	KLTH0B08184r	2.40476e-05	Lachancea thermotolerans
seed4	KLTH0B08404g	2.21611e-05	Lachancea thermotolerans
seed4	KLTH0B08404g	2.32992e-05	Lachancea thermotolerans
seed4	KLTH0B08404g	3.04062e-05	Lachancea thermotolerans
seed4	KLTH0B08514g	9.7619e-06	Lachancea thermotolerans
seed4	KLTH0B08514g	3.10586e-05	Lachancea thermotolerans
seed4	KLTH0B09658g	9.80861e-06	Lachancea thermotolerans
seed4	KLTH0B09658g	2.82826e-05	Lachancea thermotolerans
seed4	KLTH0B09834g	4.0686e-05	Lachancea thermotolerans
seed4	KLTH0C00374g	1.02302e-05	Lachancea thermotolerans
seed4	KLTH0C01342g	2.00794e-05	Lachancea thermotolerans
seed4	KLTH0C03476g	5e-06	Lachancea thermotolerans
seed4	KLTH0C03476g	1.55263e-05	Lachancea thermotolerans
seed4	KLTH0C03542g	1.38889e-06	Lachancea thermotolerans
seed4	KLTH0C05104g	4.25994e-05	Lachancea thermotolerans
seed4	KLTH0C05940g	4.34783e-06	Lachancea thermotolerans
seed4	KLTH0C06072g	9.02256e-06	Lachancea thermotolerans
seed4	KLTH0C06820g	8.89328e-06	Lachancea thermotolerans
seed4	KLTH0C06820g	1.98413e-05	Lachancea thermotolerans
seed4	KLTH0C07172g	1.05556e-05	Lachancea thermotolerans
seed4	KLTH0C07194g	1.48491e-05	Lachancea thermotolerans
seed4	KLTH0C07194g	1.91097e-05	Lachancea thermotolerans
seed4	KLTH0C07194g	5.29204e-05	Lachancea thermotolerans
seed4	KLTH0C07590g	5.26316e-06	Lachancea thermotolerans
seed4	KLTH0C07590g	1.52882e-05	Lachancea thermotolerans
seed4	KLTH0C07590g	1.88312e-05	Lachancea thermotolerans
seed4	KLTH0C07810g	1.50794e-05	Lachancea thermotolerans
seed4	KLTH0C09042g	9.61098e-06	Lachancea thermotolerans
seed4	KLTH0C09042g	5.18116e-06	Lachancea thermotolerans
seed4	KLTH0C09152g	5e-06	Lachancea thermotolerans
seed4	KLTH0C09240g	9.26316e-06	Lachancea thermotolerans
seed4	KLTH0C09240g	9.10973e-06	Lachancea thermotolerans
seed4	KLTH0C09306g	2.02632e-05	Lachancea thermotolerans
seed4	KLTH0C09306g	2.46031e-05	Lachancea thermotolerans
seed4	KLTH0C10428g	3.97117e-05	Lachancea thermotolerans
seed4	KLTH0D00440g	5.26316e-06	Lachancea thermotolerans
seed4	KLTH0D00792g	9.87414e-06	Lachancea thermotolerans
seed4	KLTH0D01496g	6.19195e-07	Lachancea thermotolerans
seed4	KLTH0D01650g	1.4116e-05	Lachancea thermotolerans
seed4	KLTH0D04246g	3.40213e-05	Lachancea thermotolerans
seed4	KLTH0D05258g	2.8179e-05	Lachancea thermotolerans
seed4	KLTH0D05258g	2.00794e-05	Lachancea thermotolerans
seed4	KLTH0D05676g	1.47619e-05	Lachancea thermotolerans
seed4	KLTH0D06204g	1.47619e-05	Lachancea thermotolerans
seed4	KLTH0D06754g	1.72619e-05	Lachancea thermotolerans
seed4	KLTH0D07876g	1.52632e-05	Lachancea thermotolerans
seed4	KLTH0D08250g	1.88995e-05	Lachancea thermotolerans
seed4	KLTH0D08250g	1.61111e-05	Lachancea thermotolerans
seed4	KLTH0D08250g	5.2381e-06	Lachancea thermotolerans
seed4	KLTH0D08800g	5e-06	Lachancea thermotolerans
seed4	KLTH0D10648g	2.27337e-05	Lachancea thermotolerans
seed4	KLTH0D10648g	1.40909e-05	Lachancea thermotolerans
seed4	KLTH0D10846g	1.81255e-05	Lachancea thermotolerans
seed4	KLTH0D10846g	5.91086e-05	Lachancea thermotolerans
seed4	KLTH0D10846g	3.14416e-05	Lachancea thermotolerans
seed4	KLTH0D10846g	3.83438e-05	Lachancea thermotolerans
seed4	KLTH0D12034g	5e-06	Lachancea thermotolerans
seed4	KLTH0D12210g	5.26316e-06	Lachancea thermotolerans
seed4	KLTH0D13640g	3.01897e-05	Lachancea thermotolerans
seed4	KLTH0D13640g	4.71406e-05	Lachancea thermotolerans
seed4	KLTH0D13640g	2.06032e-05	Lachancea thermotolerans
seed4	KLTH0D13860g	9.30736e-06	Lachancea thermotolerans
seed4	KLTH0D13860g	6.34921e-06	Lachancea thermotolerans
seed4	KLTH0D13948g	6.25e-06	Lachancea thermotolerans
seed4	KLTH0D14014g	3.03175e-05	Lachancea thermotolerans
seed4	KLTH0D14014g	5.10101e-06	Lachancea thermotolerans
seed4	KLTH0D14388g	4.82306e-05	Lachancea thermotolerans
seed4	KLTH0D14388g	3.10976e-05	Lachancea thermotolerans
seed4	KLTH0D14542g	5.55556e-06	Lachancea thermotolerans
seed4	KLTH0D14828r	4.2823e-06	Lachancea thermotolerans
seed4	KLTH0D15906g	1.45238e-05	Lachancea thermotolerans
seed4	KLTH0D16698g	5e-06	Lachancea thermotolerans
seed4	KLTH0D16808g	1e-05	Lachancea thermotolerans
seed4	KLTH0D16808g	3.45455e-05	Lachancea thermotolerans
seed4	KLTH0D17930g	2.73684e-06	Lachancea thermotolerans
seed4	KLTH0E00726g	3.22473e-05	Lachancea thermotolerans
seed4	KLTH0E00836g	1.28478e-05	Lachancea thermotolerans
seed4	KLTH0E01474g	6.61765e-06	Lachancea thermotolerans
seed4	KLTH0E01892g	1.06522e-05	Lachancea thermotolerans
seed4	KLTH0E02178g	2.05263e-05	Lachancea thermotolerans
seed4	KLTH0E02178g	4.1299e-05	Lachancea thermotolerans
seed4	KLTH0E02178g	3.78772e-05	Lachancea thermotolerans
seed4	KLTH0E02200g	1.94788e-05	Lachancea thermotolerans
seed4	KLTH0E02200g	3.73453e-05	Lachancea thermotolerans
seed4	KLTH0E02200g	1.59074e-05	Lachancea thermotolerans
seed4	KLTH0E02376g	4.54545e-06	Lachancea thermotolerans
seed4	KLTH0E02530g	4.54545e-06	Lachancea thermotolerans
seed4	KLTH0E03454g	7.48099e-06	Lachancea thermotolerans
seed4	KLTH0E03960g	4.43511e-06	Lachancea thermotolerans
seed4	KLTH0E04048g	1.00251e-05	Lachancea thermotolerans
seed4	KLTH0E04048g	5.46827e-06	Lachancea thermotolerans
seed4	KLTH0E04752g	1.67839e-05	Lachancea thermotolerans
seed4	KLTH0E04752g	1.14379e-05	Lachancea thermotolerans
seed4	KLTH0E05610g	1.93729e-05	Lachancea thermotolerans
seed4	KLTH0E05654g	1.40909e-05	Lachancea thermotolerans
seed4	KLTH0E06842g	3.20455e-05	Lachancea thermotolerans
seed4	KLTH0E06908g	1.56566e-05	Lachancea thermotolerans
seed4	KLTH0E07128g	3.19935e-05	Lachancea thermotolerans
seed4	KLTH0E07722g	9.28571e-06	Lachancea thermotolerans
seed4	KLTH0E08052g	1.72853e-05	Lachancea thermotolerans
seed4	KLTH0E09064g	1.98337e-05	Lachancea thermotolerans
seed4	KLTH0E09064g	1.18056e-05	Lachancea thermotolerans
seed4	KLTH0E09064g	1.05556e-05	Lachancea thermotolerans
seed4	KLTH0E09262g	1e-05	Lachancea thermotolerans
seed4	KLTH0E09262g	4.7619e-06	Lachancea thermotolerans
seed4	KLTH0E10582g	2.47475e-05	Lachancea thermotolerans
seed4	KLTH0E10582g	1.40617e-05	Lachancea thermotolerans
seed4	KLTH0E11572g	3.38847e-05	Lachancea thermotolerans
seed4	KLTH0E12210g	8.61029e-07	Lachancea thermotolerans
seed4	KLTH0E12804g	1.37777e-05	Lachancea thermotolerans
seed4	KLTH0E12914g	3.5163e-05	Lachancea thermotolerans
seed4	KLTH0E12914g	5.88235e-06	Lachancea thermotolerans
seed4	KLTH0E12914g	1.11111e-05	Lachancea thermotolerans
seed4	KLTH0E14102g	1e-05	Lachancea thermotolerans
seed4	KLTH0E15642g	4.329e-06	Lachancea thermotolerans
seed4	KLTH0E15642g	2.92632e-05	Lachancea thermotolerans
seed4	KLTH0E15686g	6.11111e-06	Lachancea thermotolerans
seed4	KLTH0E16786g	2.63158e-07	Lachancea thermotolerans
seed4	KLTH0E16786g	1.75052e-05	Lachancea thermotolerans
seed4	KLTH0E16852g	1.50794e-05	Lachancea thermotolerans
seed4	KLTH0F01056g	5.26316e-06	Lachancea thermotolerans
seed4	KLTH0F01738g	2.9636e-05	Lachancea thermotolerans
seed4	KLTH0F01738g	5.70281e-05	Lachancea thermotolerans
seed4	KLTH0F02662g	4.01305e-05	Lachancea thermotolerans
seed4	KLTH0F04664g	4.06585e-06	Lachancea thermotolerans
seed4	KLTH0F05016g	1.125e-05	Lachancea thermotolerans
seed4	KLTH0F05918g	9.80861e-06	Lachancea thermotolerans
seed4	KLTH0F05918g	1.45238e-05	Lachancea thermotolerans
seed4	KLTH0F07986g	1.01984e-05	Lachancea thermotolerans
seed4	KLTH0F07986g	3.30997e-05	Lachancea thermotolerans
seed4	KLTH0F08162g	8.60848e-06	Lachancea thermotolerans
seed4	KLTH0F09130g	3.68676e-05	Lachancea thermotolerans
seed4	KLTH0F09284g	5.88235e-06	Lachancea thermotolerans
seed4	KLTH0F10340g	5.01253e-07	Lachancea thermotolerans
seed4	KLTH0F10340g	3.55861e-06	Lachancea thermotolerans
seed4	KLTH0F10340g	1.02632e-05	Lachancea thermotolerans
seed4	KLTH0F10428g	7.79171e-05	Lachancea thermotolerans
seed4	KLTH0F10428g	7.29445e-05	Lachancea thermotolerans
seed4	KLTH0F11946g	2.8133e-06	Lachancea thermotolerans
seed4	KLTH0F13288r	3.82178e-05	Lachancea thermotolerans
seed4	KLTH0F15180g	5e-06	Lachancea thermotolerans
seed4	KLTH0F15180g	1.41667e-05	Lachancea thermotolerans
seed4	KLTH0F15378g	9.09091e-06	Lachancea thermotolerans
seed4	KLTH0F15378g	9.54545e-06	Lachancea thermotolerans
seed4	KLTH0F15972g	7.94191e-05	Lachancea thermotolerans
seed4	KLTH0F16214g	1.36364e-05	Lachancea thermotolerans
seed4	KLTH0F17138g	5e-06	Lachancea thermotolerans
seed4	KLTH0F18348g	1.07937e-05	Lachancea thermotolerans
seed4	KLTH0F18348g	2.27766e-05	Lachancea thermotolerans
seed4	KLTH0F18348g	1.40693e-05	Lachancea thermotolerans
seed4	KLTH0F18898g	9.80861e-06	Lachancea thermotolerans
seed4	KLTH0F19448g	2.69642e-05	Lachancea thermotolerans
seed4	KLTH0F19448g	3.59231e-05	Lachancea thermotolerans
seed4	KLTH0G00418g	1.2949e-06	Lachancea thermotolerans
seed4	KLTH0G00440g	8.96825e-06	Lachancea thermotolerans
seed4	KLTH0G00440g	2.15925e-05	Lachancea thermotolerans
seed4	KLTH0G00440g	1.2594e-05	Lachancea thermotolerans
seed4	KLTH0G01232g	6.84783e-06	Lachancea thermotolerans
seed4	KLTH0G02046g	2.62777e-05	Lachancea thermotolerans
seed4	KLTH0G02046g	1.36552e-05	Lachancea thermotolerans
seed4	KLTH0G02046g	1.45238e-05	Lachancea thermotolerans
seed4	KLTH0G02046g	3.05952e-05	Lachancea thermotolerans
seed4	KLTH0G02332g	9.54545e-06	Lachancea thermotolerans
seed4	KLTH0G02332g	1.58187e-05	Lachancea thermotolerans
seed4	KLTH0G04004g	6.25e-06	Lachancea thermotolerans
seed4	KLTH0G04664g	5.26316e-06	Lachancea thermotolerans
seed4	KLTH0G04730g	3.04297e-05	Lachancea thermotolerans
seed4	KLTH0G05346g	2.07973e-05	Lachancea thermotolerans
seed4	KLTH0G05830g	4.39246e-05	Lachancea thermotolerans
seed4	KLTH0G05830g	5.83333e-06	Lachancea thermotolerans
seed4	KLTH0G07216g	5.26316e-06	Lachancea thermotolerans
seed4	KLTH0G08118g	1.61455e-05	Lachancea thermotolerans
seed4	KLTH0G08118g	1.76373e-05	Lachancea thermotolerans
seed4	KLTH0G08756g	3.45956e-05	Lachancea thermotolerans
seed4	KLTH0G08756g	3.31734e-05	Lachancea thermotolerans
seed4	KLTH0G08822g	4.03219e-05	Lachancea thermotolerans
seed4	KLTH0G08822g	3.28357e-05	Lachancea thermotolerans
seed4	KLTH0G09042g	1.08187e-05	Lachancea thermotolerans
seed4	KLTH0G09614g	4.44739e-05	Lachancea thermotolerans
seed4	KLTH0G09614g	5.87624e-05	Lachancea thermotolerans
seed4	KLTH0G10648g	5.88235e-06	Lachancea thermotolerans
seed4	KLTH0G12760g	2.14846e-05	Lachancea thermotolerans
seed4	KLTH0G12760g	1.68987e-05	Lachancea thermotolerans
seed4	KLTH0G13376g	5.02924e-06	Lachancea thermotolerans
seed4	KLTH0G13376g	1.05263e-05	Lachancea thermotolerans
seed4	KLTH0G13882g	1.51665e-05	Lachancea thermotolerans
seed4	KLTH0G14718g	3.14999e-05	Lachancea thermotolerans
seed4	KLTH0G14894g	2.08438e-05	Lachancea thermotolerans
seed4	KLTH0G14982g	5.52632e-06	Lachancea thermotolerans
seed4	KLTH0G15730g	1.03175e-05	Lachancea thermotolerans
seed4	KLTH0G15950g	1.66917e-05	Lachancea thermotolerans
seed4	KLTH0G16126g	5.55556e-06	Lachancea thermotolerans
seed4	KLTH0G17050g	2.27649e-05	Lachancea thermotolerans
seed4	KLTH0G17050g	9e-06	Lachancea thermotolerans
seed4	KLTH0G17578g	1.20608e-05	Lachancea thermotolerans
seed4	KLTH0G17666g	4.72389e-05	Lachancea thermotolerans
seed4	KLTH0G17666g	2.73629e-05	Lachancea thermotolerans
seed4	KLTH0G17754g	5.26316e-06	Lachancea thermotolerans
seed4	KLTH0G18502g	3.01844e-05	Lachancea thermotolerans
seed4	KLTH0G18832g	5.55556e-06	Lachancea thermotolerans
seed4	KLTH0G19118g	1.66667e-05	Lachancea thermotolerans
seed4	KLTH0G19338g	1.29506e-05	Lachancea thermotolerans
seed4	KLTH0G19338g	1.53642e-05	Lachancea thermotolerans
seed4	KLTH0H00154g	2.51284e-05	Lachancea thermotolerans
seed4	KLTH0H00154g	3.47489e-05	Lachancea thermotolerans
seed4	KLTH0H00858g	1.58187e-05	Lachancea thermotolerans
seed4	KLTH0H00858g	1.39588e-05	Lachancea thermotolerans
seed4	KLTH0H01540g	1.53718e-05	Lachancea thermotolerans
seed4	KLTH0H01892g	6.25e-06	Lachancea thermotolerans
seed4	KLTH0H02640g	8.82937e-06	Lachancea thermotolerans
seed4	KLTH0H02970g	9.76441e-06	Lachancea thermotolerans
seed4	KLTH0H02970g	3.0691e-05	Lachancea thermotolerans
seed4	KLTH0H02970g	1.31667e-05	Lachancea thermotolerans
seed4	KLTH0H03432g	2.60352e-05	Lachancea thermotolerans
seed4	KLTH0H04400g	1.70264e-05	Lachancea thermotolerans
seed4	KLTH0H04620g	2.46248e-05	Lachancea thermotolerans
seed4	KLTH0H05236g	3.1264e-05	Lachancea thermotolerans
seed4	KLTH0H05236g	1.44946e-05	Lachancea thermotolerans
seed4	KLTH0H05676g	8.39827e-06	Lachancea thermotolerans
seed4	KLTH0H05962g	1.42677e-05	Lachancea thermotolerans
seed4	KLTH0H06556g	6.66667e-06	Lachancea thermotolerans
seed4	KLTH0H06600g	6.66667e-06	Lachancea thermotolerans
seed4	KLTH0H06798g	1e-05	Lachancea thermotolerans
seed4	KLTH0H07414g	9.0442e-06	Lachancea thermotolerans
seed4	KLTH0H07414g	5e-06	Lachancea thermotolerans
seed4	KLTH0H07876g	5.09568e-05	Lachancea thermotolerans
seed4	KLTH0H07876g	8.85281e-06	Lachancea thermotolerans
seed4	KLTH0H08184g	5.26316e-06	Lachancea thermotolerans
seed4	KLTH0H08448g	2.10014e-05	Lachancea thermotolerans
seed4	KLTH0H09834g	4.21637e-05	Lachancea thermotolerans
seed4	KLTH0H09834g	3.29221e-05	Lachancea thermotolerans
seed4	KLTH0H10010g	1.98337e-05	Lachancea thermotolerans
seed4	KLTH0H10010g	2.10422e-05	Lachancea thermotolerans
seed4	KLTH0H13640g	3.72749e-05	Lachancea thermotolerans
seed4	KLTH0H13640g	5.31664e-05	Lachancea thermotolerans
seed4	KLTH0H13640g	4.74094e-05	Lachancea thermotolerans
seed4	KLTH0H14564g	1.50251e-05	Lachancea thermotolerans
seed4	KLTH0H14564g	2e-05	Lachancea thermotolerans
seed4	KLTH0H14740g	9.34783e-06	Lachancea thermotolerans
seed4	KLTH0H14740g	1.99096e-05	Lachancea thermotolerans
seed4	KLTH0H14740g	9.7619e-06	Lachancea thermotolerans
seed4	KLTH0H15246g	7.23171e-05	Lachancea thermotolerans
seed4	KLTH0H15246g	4.48955e-05	Lachancea thermotolerans
seed4	KLTH0H15598g	1.19392e-05	Lachancea thermotolerans
seed4	KLTH0H15598g	3.03349e-05	Lachancea thermotolerans
seed4	KLTH0H15642g	3.66667e-05	Lachancea thermotolerans
seed4	KLTH0H15642g	2.12604e-05	Lachancea thermotolerans
seed4	KLTH0H16104g	1.46465e-05	Lachancea thermotolerans
seed4	KLTH0H16104g	4.30449e-05	Lachancea thermotolerans
seed4	LPNK01000001.1_g3481	1.15364e-05	Metschnikowia sp. AWRI3582
seed4	LPNK01000001.1_g3500	4.7619e-06	Metschnikowia sp. AWRI3582
seed4	LPNK01000003.1_g4330	1.40693e-05	Metschnikowia sp. AWRI3582
seed4	LPNK01000006.1_g176	1.47222e-05	Metschnikowia sp. AWRI3582
seed4	LPNK01000006.1_g184	7.71117e-06	Metschnikowia sp. AWRI3582
seed4	LPNK01000006.1_g188	2.10819e-05	Metschnikowia sp. AWRI3582
seed4	LPNK01000006.1_g188	3.29694e-05	Metschnikowia sp. AWRI3582
seed4	LPNK01000006.1_g192	1.20571e-05	Metschnikowia sp. AWRI3582
seed4	LPNK01000006.1_g214	1.9329e-05	Metschnikowia sp. AWRI3582
seed4	LPNK01000006.1_g214	4.34042e-05	Metschnikowia sp. AWRI3582
seed4	LPNK01000006.1_g223	1.46465e-05	Metschnikowia sp. AWRI3582
seed4	LPNK01000006.1_g246	2.43541e-05	Metschnikowia sp. AWRI3582
seed4	LPNK01000010.1_g1412	5e-06	Metschnikowia sp. AWRI3582
seed4	LPNK01000010.1_g1412	3.19642e-05	Metschnikowia sp. AWRI3582
seed4	LPNK01000011.1_g2116	1.12045e-06	Metschnikowia sp. AWRI3582
seed4	LPNK01000011.1_g2156	5e-06	Metschnikowia sp. AWRI3582
seed4	LPNK01000011.1_g2171	5e-06	Metschnikowia sp. AWRI3582
seed4	LPNK01000011.1_g2177	1.05263e-05	Metschnikowia sp. AWRI3582
seed4	LPNK01000011.1_g2208	6.05681e-06	Metschnikowia sp. AWRI3582
seed4	LPNK01000013.1_g2249	5.88235e-06	Metschnikowia sp. AWRI3582
seed4	LPNK01000013.1_g2262	1.48741e-05	Metschnikowia sp. AWRI3582
seed4	LPNK01000013.1_g2282	4.7619e-06	Metschnikowia sp. AWRI3582
seed4	LPNK01000013.1_g2292	1.72619e-05	Metschnikowia sp. AWRI3582
seed4	LPNK01000013.1_g2295	5.26316e-06	Metschnikowia sp. AWRI3582
seed4	LPNK01000014.1_g3986	5.26316e-06	Metschnikowia sp. AWRI3582
seed4	LPNK01000020.1_g1756	1.75097e-05	Metschnikowia sp. AWRI3582
seed4	LPNK01000023.1_g2638	1.59074e-05	Metschnikowia sp. AWRI3582
seed4	LPNK01000023.1_g2647	1.30109e-05	Metschnikowia sp. AWRI3582
seed4	LPNK01000023.1_g2647	2.98955e-05	Metschnikowia sp. AWRI3582
seed4	LPNK01000023.1_g2661	2.79417e-05	Metschnikowia sp. AWRI3582
seed4	LPNK01000024.1_g1460	1.93324e-05	Metschnikowia sp. AWRI3582
seed4	LPNK01000024.1_g1460	3.34826e-05	Metschnikowia sp. AWRI3582
seed4	LPNK01000025.1_g4933	5.76441e-06	Metschnikowia sp. AWRI3582
seed4	LPNK01000026.1_g5331	2.70489e-05	Metschnikowia sp. AWRI3582
seed4	LPNK01000026.1_g5332	1.47756e-05	Metschnikowia sp. AWRI3582
seed4	LPNK01000026.1_g5336	4.54545e-06	Metschnikowia sp. AWRI3582
seed4	LPNK01000029.1_g543	3.76033e-05	Metschnikowia sp. AWRI3582
seed4	LPNK01000029.1_g564	1.94084e-05	Metschnikowia sp. AWRI3582
seed4	LPNK01000033.1_g312	4.20635e-06	Metschnikowia sp. AWRI3582
seed4	LPNK01000034.1_g1698	1.43197e-05	Metschnikowia sp. AWRI3582
seed4	LPNK01000034.1_g1726	4.7619e-06	Metschnikowia sp. AWRI3582
seed4	LPNK01000035.1_g3673	9.54545e-06	Metschnikowia sp. AWRI3582
seed4	LPNK01000037.1_g1933	4.97835e-06	Metschnikowia sp. AWRI3582
seed4	LPNK01000038.1_g2955	4.54545e-06	Metschnikowia sp. AWRI3582
seed4	LPNK01000038.1_g2959	1.16053e-05	Metschnikowia sp. AWRI3582
seed4	LPNK01000038.1_g2998	1.125e-05	Metschnikowia sp. AWRI3582
seed4	LPNK01000038.1_g2999	4.54545e-06	Metschnikowia sp. AWRI3582
seed4	LPNK01000038.1_g3025	5e-06	Metschnikowia sp. AWRI3582
seed4	LPNK01000040.1_g4359	2.00794e-05	Metschnikowia sp. AWRI3582
seed4	LPNK01000041.1_g3212	2.07453e-05	Metschnikowia sp. AWRI3582
seed4	LPNK01000041.1_g3298	4.7619e-06	Metschnikowia sp. AWRI3582
seed4	LPNK01000041.1_g3330	5.26316e-06	Metschnikowia sp. AWRI3582
seed4	LPNK01000041.1_g3330	1.07546e-05	Metschnikowia sp. AWRI3582
seed4	LPNK01000041.1_g3347	9.80861e-06	Metschnikowia sp. AWRI3582
seed4	LPNK01000041.1_g3370	4.34783e-06	Metschnikowia sp. AWRI3582
seed4	LPNK01000041.1_g3370	5.26316e-06	Metschnikowia sp. AWRI3582
seed4	LPNK01000041.1_g3385	1e-05	Metschnikowia sp. AWRI3582
seed4	LPNK01000044.1_g472	1.93211e-05	Metschnikowia sp. AWRI3582
seed4	LPNK01000045.1_g4188	8.92857e-06	Metschnikowia sp. AWRI3582
seed4	LPNK01000045.1_g4209	6.80187e-05	Metschnikowia sp. AWRI3582
seed4	LPNK01000045.1_g4209	5.57025e-05	Metschnikowia sp. AWRI3582
seed4	LPNK01000045.1_g4209	2.86552e-05	Metschnikowia sp. AWRI3582
seed4	LPNK01000045.1_g4209	2.53642e-05	Metschnikowia sp. AWRI3582
seed4	LPNK01000045.1_g4222	1.00251e-05	Metschnikowia sp. AWRI3582
seed4	LPNK01000049.1_g3112	9.54545e-06	Metschnikowia sp. AWRI3582
seed4	LPNK01000049.1_g3133	4.34783e-06	Metschnikowia sp. AWRI3582
seed4	LPNK01000050.1_g2528	1.97628e-07	Metschnikowia sp. AWRI3582
seed4	LPNK01000050.1_g2547	1.38933e-05	Metschnikowia sp. AWRI3582
seed4	LPNK01000050.1_g2583	4.93134e-05	Metschnikowia sp. AWRI3582
seed4	LPNK01000051.1_g3769	3.01897e-05	Metschnikowia sp. AWRI3582
seed4	LPNK01000051.1_g3783	3.52994e-05	Metschnikowia sp. AWRI3582
seed4	LPNK01000053.1_g4794	1.417e-06	Metschnikowia sp. AWRI3582
seed4	LPNK01000053.1_g4795	6.66667e-06	Metschnikowia sp. AWRI3582
seed4	LPNK01000054.1_g4393	2.4873e-05	Metschnikowia sp. AWRI3582
seed4	LPNK01000054.1_g4443	3.95764e-05	Metschnikowia sp. AWRI3582
seed4	LPNK01000054.1_g4489	1.93074e-05	Metschnikowia sp. AWRI3582
seed4	LPNK01000054.1_g4489	5.2381e-06	Metschnikowia sp. AWRI3582
seed4	LPNK01000054.1_g4491	1.08824e-05	Metschnikowia sp. AWRI3582
seed4	LPNK01000054.1_g4491	5.26316e-06	Metschnikowia sp. AWRI3582
seed4	LPNK01000054.1_g4506	6.66745e-05	Metschnikowia sp. AWRI3582
seed4	LPNK01000054.1_g4506	2.98629e-05	Metschnikowia sp. AWRI3582
seed4	LPNK01000056.1_g1909	1.11455e-05	Metschnikowia sp. AWRI3582
seed4	LPNK01000065.1_g300	5.48741e-05	Metschnikowia sp. AWRI3582
seed4	LPNK01000066.1_g3792	5.26316e-06	Metschnikowia sp. AWRI3582
seed4	LPNK01000068.1_g4157	1.05556e-05	Metschnikowia sp. AWRI3582
seed4	LPNK01000068.1_g4186	9.02256e-06	Metschnikowia sp. AWRI3582
seed4	LPNK01000069.1_g3689	1.77515e-05	Metschnikowia sp. AWRI3582
seed4	LPNK01000071.1_g691	4.7619e-06	Metschnikowia sp. AWRI3582
seed4	LPNK01000074.1_g2896	2.12233e-05	Metschnikowia sp. AWRI3582
seed4	LPNK01000074.1_g2925	4.7619e-06	Metschnikowia sp. AWRI3582
seed4	LPNK01000076.1_g64	5.2924e-06	Metschnikowia sp. AWRI3582
seed4	LPNK01000080.1_g4081	5.26316e-06	Metschnikowia sp. AWRI3582
seed4	LPNK01000080.1_g4088	3.71814e-05	Metschnikowia sp. AWRI3582
seed4	LPNK01000080.1_g4088	1.42063e-05	Metschnikowia sp. AWRI3582
seed4	LPNK01000080.1_g4088	3.74269e-05	Metschnikowia sp. AWRI3582
seed4	LPNK01000080.1_g4107	1.62266e-05	Metschnikowia sp. AWRI3582
seed4	LPNK01000080.1_g4107	2.87698e-05	Metschnikowia sp. AWRI3582
seed4	LPNK01000081.1_g598	1.34921e-06	Metschnikowia sp. AWRI3582
seed4	LPNK01000081.1_g608	2.63743e-05	Metschnikowia sp. AWRI3582
seed4	LPNK01000081.1_g621	3.46653e-05	Metschnikowia sp. AWRI3582
seed4	LPNK01000081.1_g621	4.83729e-05	Metschnikowia sp. AWRI3582
seed4	LPNK01000081.1_g660	2.42882e-05	Metschnikowia sp. AWRI3582
seed4	LPNK01000082.1_g1072	2.52088e-05	Metschnikowia sp. AWRI3582
seed4	LPNK01000083.1_g4242	2.96188e-05	Metschnikowia sp. AWRI3582
seed4	LPNK01000083.1_g4242	1.48741e-05	Metschnikowia sp. AWRI3582
seed4	LPNK01000083.1_g4242	2.96838e-05	Metschnikowia sp. AWRI3582
seed4	LPNK01000084.1_g2749	1.87207e-05	Metschnikowia sp. AWRI3582
seed4	LPNK01000086.1_g1675	7.39348e-07	Metschnikowia sp. AWRI3582
seed4	LPNK01000087.1_g750	5.2924e-06	Metschnikowia sp. AWRI3582
seed4	LPNK01000087.1_g750	9.7619e-06	Metschnikowia sp. AWRI3582
seed4	LPNK01000090.1_g4270	4.64022e-06	Metschnikowia sp. AWRI3582
seed4	LPNK01000091.1_g1133	2.95938e-05	Metschnikowia sp. AWRI3582
seed4	LPNK01000094.1_g910	6.25e-06	Metschnikowia sp. AWRI3582
seed4	LPNK01000095.1_g1843	4.7619e-06	Metschnikowia sp. AWRI3582
seed4	LPNK01000098.1_g942	4.30736e-06	Metschnikowia sp. AWRI3582
seed4	LPNK01000100.1_g3650	9.80861e-06	Metschnikowia sp. AWRI3582
seed4	LPNK01000100.1_g3658	1.17296e-05	Metschnikowia sp. AWRI3582
seed4	LPNK01000101.1_g2450	4.329e-06	Metschnikowia sp. AWRI3582
seed4	LPNK01000101.1_g2459	3.64146e-06	Metschnikowia sp. AWRI3582
seed4	LPNK01000101.1_g2480	1.08333e-05	Metschnikowia sp. AWRI3582
seed4	LPNK01000104.1_g2363	4.52381e-06	Metschnikowia sp. AWRI3582
seed4	LPNK01000110.1_g381	2.59617e-05	Metschnikowia sp. AWRI3582
seed4	LPNK01000116.1_g4807	8.34783e-06	Metschnikowia sp. AWRI3582
seed4	LPNK01000121.1_g1568	1.08187e-05	Metschnikowia sp. AWRI3582
seed4	LPNK01000122.1_g502	1.31539e-05	Metschnikowia sp. AWRI3582
seed4	LPNK01000123.1_g1649	5.26316e-06	Metschnikowia sp. AWRI3582
seed4	LPNK01000124.1_g5016	1.04278e-05	Metschnikowia sp. AWRI3582
seed4	LPNK01000126.1_g4641	2.50741e-05	Metschnikowia sp. AWRI3582
seed4	LPNK01000126.1_g4663	1.93478e-05	Metschnikowia sp. AWRI3582
seed4	LPNK01000126.1_g4670	3.15052e-05	Metschnikowia sp. AWRI3582
seed4	LPNK01000129.1_g2804	2.60721e-05	Metschnikowia sp. AWRI3582
seed4	LPNK01000129.1_g2842	4.7619e-06	Metschnikowia sp. AWRI3582
seed4	LPNK01000134.1_g3045	2.92398e-07	Metschnikowia sp. AWRI3582
seed4	LPNK01000135.1_g897	9.61098e-06	Metschnikowia sp. AWRI3582
seed4	LPNK01000135.1_g897	2.48413e-05	Metschnikowia sp. AWRI3582
seed4	LPNK01000145.1_g1231	4.34783e-06	Metschnikowia sp. AWRI3582
seed4	LPNK01000145.1_g1258	6.94444e-06	Metschnikowia sp. AWRI3582
seed4	LPNK01000149.1_g2082	4.7619e-06	Metschnikowia sp. AWRI3582
seed4	LPNK01000153.1_g4318	3.52615e-05	Metschnikowia sp. AWRI3582
seed4	LPNK01000154.1_g842	1.05263e-05	Metschnikowia sp. AWRI3582
seed4	LPNK01000154.1_g842	4.54545e-06	Metschnikowia sp. AWRI3582
seed4	LPNK01000156.1_g4574	1.40693e-05	Metschnikowia sp. AWRI3582
seed4	LPNK01000156.1_g4592	5.26316e-06	Metschnikowia sp. AWRI3582
seed4	LPNK01000156.1_g4632	1.53175e-05	Metschnikowia sp. AWRI3582
seed4	LPNK01000156.1_g4632	2.03122e-05	Metschnikowia sp. AWRI3582
seed4	LPNK01000158.1_g4053	1.48086e-05	Metschnikowia sp. AWRI3582
seed4	LPNK01000158.1_g4055	5.26316e-06	Metschnikowia sp. AWRI3582
seed4	LPNK01000159.1_g5216	9.80861e-06	Metschnikowia sp. AWRI3582
seed4	LPNK01000160.1_g2433	2.39284e-05	Metschnikowia sp. AWRI3582
seed4	LPNK01000160.1_g2433	1.41667e-05	Metschnikowia sp. AWRI3582
seed4	LPNK01000162.1_g1289	1.40693e-05	Metschnikowia sp. AWRI3582
seed4	LPNK01000163.1_g4969	5e-06	Metschnikowia sp. AWRI3582
seed4	LPNK01000163.1_g4989	1.98576e-05	Metschnikowia sp. AWRI3582
seed4	LPNK01000164.1_g3406	1.32576e-05	Metschnikowia sp. AWRI3582
seed4	LPNK01000164.1_g3410	4.7619e-06	Metschnikowia sp. AWRI3582
seed4	LPNK01000164.1_g3424	5.55556e-06	Metschnikowia sp. AWRI3582
seed4	LPNK01000166.1_g4689	5.26316e-06	Metschnikowia sp. AWRI3582
seed4	LPNK01000166.1_g4701	5e-06	Metschnikowia sp. AWRI3582
seed4	LPNK01000168.1_g1873	4.7619e-06	Metschnikowia sp. AWRI3582
seed4	LPNK01000168.1_g1874	4.20635e-06	Metschnikowia sp. AWRI3582
seed4	LPNK01000168.1_g1875	3.82508e-05	Metschnikowia sp. AWRI3582
seed4	LPNK01000171.1_g3894	1.05263e-05	Metschnikowia sp. AWRI3582
seed4	LPNK01000172.1_g1148	1.15671e-05	Metschnikowia sp. AWRI3582
seed4	LPNK01000172.1_g1152	8.39161e-06	Metschnikowia sp. AWRI3582
seed4	LPNK01000173.1_g5194	4.74287e-05	Metschnikowia sp. AWRI3582
seed4	LPNK01000178.1_g928	5.26316e-06	Metschnikowia sp. AWRI3582
seed4	LPNK01000179.1_g3535	6.19195e-07	Metschnikowia sp. AWRI3582
seed4	LPNK01000179.1_g3563	1.54278e-05	Metschnikowia sp. AWRI3582
seed4	LSR1	1.37016e-05	Saccharomyces cerevisiae
seed4	M438DRAFT_109038	2.11573e-05	Aureobasidium pullulans
seed4	M438DRAFT_11141	1.76329e-06	Aureobasidium pullulans
seed4	M438DRAFT_111732	9.90338e-06	Aureobasidium pullulans
seed4	M438DRAFT_116952	2.43867e-05	Aureobasidium pullulans
seed4	M438DRAFT_125419	5.46663e-05	Aureobasidium pullulans
seed4	M438DRAFT_126618	1.44488e-05	Aureobasidium pullulans
seed4	M438DRAFT_126618	2.27632e-05	Aureobasidium pullulans
seed4	M438DRAFT_126618	4.95548e-05	Aureobasidium pullulans
seed4	M438DRAFT_134375	5.26316e-06	Aureobasidium pullulans
seed4	M438DRAFT_135725	5.17029e-05	Aureobasidium pullulans
seed4	M438DRAFT_135725	1.45238e-05	Aureobasidium pullulans
seed4	M438DRAFT_141332	9.05543e-06	Aureobasidium pullulans
seed4	M438DRAFT_143215	1.55952e-05	Aureobasidium pullulans
seed4	M438DRAFT_146868	9.54545e-06	Aureobasidium pullulans
seed4	M438DRAFT_149149	1.9611e-05	Aureobasidium pullulans
seed4	M438DRAFT_154516	1.70687e-05	Aureobasidium pullulans
seed4	M438DRAFT_154516	1.07937e-05	Aureobasidium pullulans
seed4	M438DRAFT_155376	4.7619e-06	Aureobasidium pullulans
seed4	M438DRAFT_161850	2.5974e-05	Aureobasidium pullulans
seed4	M438DRAFT_17080	2.01681e-05	Aureobasidium pullulans
seed4	M438DRAFT_17080	5.88235e-06	Aureobasidium pullulans
seed4	M438DRAFT_181135	2.0658e-05	Aureobasidium pullulans
seed4	M438DRAFT_184218	1.95489e-05	Aureobasidium pullulans
seed4	M438DRAFT_196682	2.38095e-05	Aureobasidium pullulans
seed4	M438DRAFT_196682	5e-06	Aureobasidium pullulans
seed4	M438DRAFT_19801	3.18365e-05	Aureobasidium pullulans
seed4	M438DRAFT_203784	3.1062e-05	Aureobasidium pullulans
seed4	M438DRAFT_20672	3.95144e-05	Aureobasidium pullulans
seed4	M438DRAFT_20672	5.88235e-06	Aureobasidium pullulans
seed4	M438DRAFT_20672	3.55523e-05	Aureobasidium pullulans
seed4	M438DRAFT_20672	2.07895e-05	Aureobasidium pullulans
seed4	M438DRAFT_20672	5.9576e-06	Aureobasidium pullulans
seed4	M438DRAFT_206802	1.36457e-05	Aureobasidium pullulans
seed4	M438DRAFT_20977	1.0049e-05	Aureobasidium pullulans
seed4	M438DRAFT_213475	5.53926e-05	Aureobasidium pullulans
seed4	M438DRAFT_213475	3.53535e-06	Aureobasidium pullulans
seed4	M438DRAFT_215945	1.2266e-05	Aureobasidium pullulans
seed4	M438DRAFT_217221	2.43349e-05	Aureobasidium pullulans
seed4	M438DRAFT_217792	8.79227e-06	Aureobasidium pullulans
seed4	M438DRAFT_217792	3.07971e-05	Aureobasidium pullulans
seed4	M438DRAFT_22386	4.54545e-06	Aureobasidium pullulans
seed4	M438DRAFT_23647	5.26316e-06	Aureobasidium pullulans
seed4	M438DRAFT_265773	1.5691e-05	Aureobasidium pullulans
seed4	M438DRAFT_266410	9.54545e-06	Aureobasidium pullulans
seed4	M438DRAFT_267102	8.71212e-06	Aureobasidium pullulans
seed4	M438DRAFT_267583	1.3276e-05	Aureobasidium pullulans
seed4	M438DRAFT_268293	1.76879e-05	Aureobasidium pullulans
seed4	M438DRAFT_270307	4.54545e-06	Aureobasidium pullulans
seed4	M438DRAFT_270307	8.33333e-07	Aureobasidium pullulans
seed4	M438DRAFT_270438	4.49838e-05	Aureobasidium pullulans
seed4	M438DRAFT_270438	1.03288e-05	Aureobasidium pullulans
seed4	M438DRAFT_270438	2.93729e-05	Aureobasidium pullulans
seed4	M438DRAFT_270788	2.49445e-05	Aureobasidium pullulans
seed4	M438DRAFT_270865	1.52632e-05	Aureobasidium pullulans
seed4	M438DRAFT_271210	4.0442e-06	Aureobasidium pullulans
seed4	M438DRAFT_271210	4.25306e-06	Aureobasidium pullulans
seed4	M438DRAFT_271979	8.33333e-07	Aureobasidium pullulans
seed4	M438DRAFT_272181	3.26797e-07	Aureobasidium pullulans
seed4	M438DRAFT_272354	8.89328e-06	Aureobasidium pullulans
seed4	M438DRAFT_272889	5.44739e-05	Aureobasidium pullulans
seed4	M438DRAFT_272889	5e-06	Aureobasidium pullulans
seed4	M438DRAFT_272889	3.51407e-05	Aureobasidium pullulans
seed4	M438DRAFT_274091	6.17849e-06	Aureobasidium pullulans
seed4	M438DRAFT_274148	4.54545e-07	Aureobasidium pullulans
seed4	M438DRAFT_274148	1.52256e-05	Aureobasidium pullulans
seed4	M438DRAFT_274440	1.92384e-05	Aureobasidium pullulans
seed4	M438DRAFT_274454	6.34921e-06	Aureobasidium pullulans
seed4	M438DRAFT_274454	3.54747e-06	Aureobasidium pullulans
seed4	M438DRAFT_274699	5.88235e-06	Aureobasidium pullulans
seed4	M438DRAFT_275731	1.99096e-05	Aureobasidium pullulans
seed4	M438DRAFT_275967	9.81984e-06	Aureobasidium pullulans
seed4	M438DRAFT_275967	1.51433e-05	Aureobasidium pullulans
seed4	M438DRAFT_276887	2.60178e-05	Aureobasidium pullulans
seed4	M438DRAFT_276887	3.9015e-05	Aureobasidium pullulans
seed4	M438DRAFT_277248	4.54545e-06	Aureobasidium pullulans
seed4	M438DRAFT_277985	7.64919e-05	Aureobasidium pullulans
seed4	M438DRAFT_278048	1.0101e-05	Aureobasidium pullulans
seed4	M438DRAFT_278304	4.73684e-06	Aureobasidium pullulans
seed4	M438DRAFT_278415	3.50389e-05	Aureobasidium pullulans
seed4	M438DRAFT_278825	8.02262e-06	Aureobasidium pullulans
seed4	M438DRAFT_279758	1.18056e-05	Aureobasidium pullulans
seed4	M438DRAFT_28326	2.45436e-05	Aureobasidium pullulans
seed4	M438DRAFT_28326	4.54545e-06	Aureobasidium pullulans
seed4	M438DRAFT_28326	3.38416e-06	Aureobasidium pullulans
seed4	M438DRAFT_283396	4.54545e-06	Aureobasidium pullulans
seed4	M438DRAFT_283884	1.61455e-05	Aureobasidium pullulans
seed4	M438DRAFT_284116	1.74875e-06	Aureobasidium pullulans
seed4	M438DRAFT_286140	3.83742e-05	Aureobasidium pullulans
seed4	M438DRAFT_286305	1.46465e-05	Aureobasidium pullulans
seed4	M438DRAFT_286581	2.38099e-05	Aureobasidium pullulans
seed4	M438DRAFT_286581	1.99921e-05	Aureobasidium pullulans
seed4	M438DRAFT_286866	1.97628e-07	Aureobasidium pullulans
seed4	M438DRAFT_287176	1.20773e-06	Aureobasidium pullulans
seed4	M438DRAFT_287431	1.53175e-05	Aureobasidium pullulans
seed4	M438DRAFT_287527	5.45455e-06	Aureobasidium pullulans
seed4	M438DRAFT_287577	4.7619e-06	Aureobasidium pullulans
seed4	M438DRAFT_287883	9.55556e-06	Aureobasidium pullulans
seed4	M438DRAFT_287925	2.48955e-05	Aureobasidium pullulans
seed4	M438DRAFT_287925	1.70687e-05	Aureobasidium pullulans
seed4	M438DRAFT_287938	2.62173e-05	Aureobasidium pullulans
seed4	M438DRAFT_287938	9.80861e-06	Aureobasidium pullulans
seed4	M438DRAFT_288184	1.00251e-05	Aureobasidium pullulans
seed4	M438DRAFT_288184	6.52174e-07	Aureobasidium pullulans
seed4	M438DRAFT_288595	1.04278e-05	Aureobasidium pullulans
seed4	M438DRAFT_288595	4.54545e-06	Aureobasidium pullulans
seed4	M438DRAFT_288613	9.52381e-06	Aureobasidium pullulans
seed4	M438DRAFT_288775	2.21324e-05	Aureobasidium pullulans
seed4	M438DRAFT_289161	1.18831e-05	Aureobasidium pullulans
seed4	M438DRAFT_289161	5.26316e-06	Aureobasidium pullulans
seed4	M438DRAFT_290185	5.04671e-06	Aureobasidium pullulans
seed4	M438DRAFT_290249	5e-06	Aureobasidium pullulans
seed4	M438DRAFT_290682	1.11022e-20	Aureobasidium pullulans
seed4	M438DRAFT_290752	1.77871e-05	Aureobasidium pullulans
seed4	M438DRAFT_290752	3.65054e-05	Aureobasidium pullulans
seed4	M438DRAFT_290868	1.5171e-05	Aureobasidium pullulans
seed4	M438DRAFT_291068	9.69355e-06	Aureobasidium pullulans
seed4	M438DRAFT_292163	2.69841e-05	Aureobasidium pullulans
seed4	M438DRAFT_292163	1.08187e-05	Aureobasidium pullulans
seed4	M438DRAFT_292687	1.30765e-05	Aureobasidium pullulans
seed4	M438DRAFT_292687	1.00251e-05	Aureobasidium pullulans
seed4	M438DRAFT_293366	2.52882e-05	Aureobasidium pullulans
seed4	M438DRAFT_293406	1.08187e-05	Aureobasidium pullulans
seed4	M438DRAFT_294114	1.05263e-05	Aureobasidium pullulans
seed4	M438DRAFT_294163	8.33333e-07	Aureobasidium pullulans
seed4	M438DRAFT_294306	1.39943e-05	Aureobasidium pullulans
seed4	M438DRAFT_294306	3.88452e-05	Aureobasidium pullulans
seed4	M438DRAFT_294306	1.02632e-05	Aureobasidium pullulans
seed4	M438DRAFT_295437	2.56245e-05	Aureobasidium pullulans
seed4	M438DRAFT_295437	3.47756e-05	Aureobasidium pullulans
seed4	M438DRAFT_295437	8.43944e-05	Aureobasidium pullulans
seed4	M438DRAFT_295437	1.91204e-05	Aureobasidium pullulans
seed4	M438DRAFT_295510	1.5101e-05	Aureobasidium pullulans
seed4	M438DRAFT_296353	5.06553e-06	Aureobasidium pullulans
seed4	M438DRAFT_296675	4.14271e-06	Aureobasidium pullulans
seed4	M438DRAFT_296840	9.34783e-06	Aureobasidium pullulans
seed4	M438DRAFT_297021	2.11998e-05	Aureobasidium pullulans
seed4	M438DRAFT_297021	3.73955e-05	Aureobasidium pullulans
seed4	M438DRAFT_297021	4.06926e-06	Aureobasidium pullulans
seed4	M438DRAFT_297067	2.45475e-05	Aureobasidium pullulans
seed4	M438DRAFT_297067	3.39322e-05	Aureobasidium pullulans
seed4	M438DRAFT_297067	1.81548e-05	Aureobasidium pullulans
seed4	M438DRAFT_297371	1.08937e-05	Aureobasidium pullulans
seed4	M438DRAFT_297544	7.1552e-05	Aureobasidium pullulans
seed4	M438DRAFT_297588	1.78211e-05	Aureobasidium pullulans
seed4	M438DRAFT_297588	1.0101e-05	Aureobasidium pullulans
seed4	M438DRAFT_298163	1.56566e-05	Aureobasidium pullulans
seed4	M438DRAFT_298254	1.4611e-05	Aureobasidium pullulans
seed4	M438DRAFT_298826	3.7518e-06	Aureobasidium pullulans
seed4	M438DRAFT_298895	2.14286e-05	Aureobasidium pullulans
seed4	M438DRAFT_299113	3.07018e-05	Aureobasidium pullulans
seed4	M438DRAFT_299582	1.11111e-05	Aureobasidium pullulans
seed4	M438DRAFT_299639	1.58254e-05	Aureobasidium pullulans
seed4	M438DRAFT_299639	2.98255e-05	Aureobasidium pullulans
seed4	M438DRAFT_299639	5.16017e-05	Aureobasidium pullulans
seed4	M438DRAFT_299854	5.26316e-06	Aureobasidium pullulans
seed4	M438DRAFT_299854	1.50718e-05	Aureobasidium pullulans
seed4	M438DRAFT_299994	2.22124e-05	Aureobasidium pullulans
seed4	M438DRAFT_299994	6.65715e-05	Aureobasidium pullulans
seed4	M438DRAFT_300224	2.48772e-05	Aureobasidium pullulans
seed4	M438DRAFT_301284	5.95304e-06	Aureobasidium pullulans
seed4	M438DRAFT_301284	2.93108e-05	Aureobasidium pullulans
seed4	M438DRAFT_301338	1.0101e-06	Aureobasidium pullulans
seed4	M438DRAFT_301554	1.76054e-05	Aureobasidium pullulans
seed4	M438DRAFT_301740	1.03099e-05	Aureobasidium pullulans
seed4	M438DRAFT_30184	6.94444e-06	Aureobasidium pullulans
seed4	M438DRAFT_302423	4.9457e-06	Aureobasidium pullulans
seed4	M438DRAFT_302475	1.44841e-05	Aureobasidium pullulans
seed4	M438DRAFT_303277	2.16035e-05	Aureobasidium pullulans
seed4	M438DRAFT_303646	9.54545e-06	Aureobasidium pullulans
seed4	M438DRAFT_303896	1.08824e-05	Aureobasidium pullulans
seed4	M438DRAFT_304618	3.25485e-05	Aureobasidium pullulans
seed4	M438DRAFT_304618	2.24535e-05	Aureobasidium pullulans
seed4	M438DRAFT_304872	1.55556e-05	Aureobasidium pullulans
seed4	M438DRAFT_304896	2.58205e-05	Aureobasidium pullulans
seed4	M438DRAFT_305127	1.55263e-05	Aureobasidium pullulans
seed4	M438DRAFT_305351	7.1867e-06	Aureobasidium pullulans
seed4	M438DRAFT_305403	1.33333e-05	Aureobasidium pullulans
seed4	M438DRAFT_305403	1.02302e-05	Aureobasidium pullulans
seed4	M438DRAFT_306925	3.28215e-05	Aureobasidium pullulans
seed4	M438DRAFT_307192	2.96172e-05	Aureobasidium pullulans
seed4	M438DRAFT_307518	2.68246e-05	Aureobasidium pullulans
seed4	M438DRAFT_307518	1.02632e-05	Aureobasidium pullulans
seed4	M438DRAFT_307660	9.52381e-06	Aureobasidium pullulans
seed4	M438DRAFT_308275	4.7619e-06	Aureobasidium pullulans
seed4	M438DRAFT_308729	0.000133894	Aureobasidium pullulans
seed4	M438DRAFT_308841	4.34783e-06	Aureobasidium pullulans
seed4	M438DRAFT_308841	8.89328e-06	Aureobasidium pullulans
seed4	M438DRAFT_310786	1.5101e-05	Aureobasidium pullulans
seed4	M438DRAFT_311243	2.07644e-05	Aureobasidium pullulans
seed4	M438DRAFT_311243	9.80861e-06	Aureobasidium pullulans
seed4	M438DRAFT_311243	6.19981e-06	Aureobasidium pullulans
seed4	M438DRAFT_311312	1.48162e-05	Aureobasidium pullulans
seed4	M438DRAFT_311312	2.72289e-05	Aureobasidium pullulans
seed4	M438DRAFT_311312	5.26316e-06	Aureobasidium pullulans
seed4	M438DRAFT_311477	9.54545e-06	Aureobasidium pullulans
seed4	M438DRAFT_311477	1.10119e-05	Aureobasidium pullulans
seed4	M438DRAFT_311705	2.13236e-05	Aureobasidium pullulans
seed4	M438DRAFT_311705	5.74814e-05	Aureobasidium pullulans
seed4	M438DRAFT_311705	2.25485e-05	Aureobasidium pullulans
seed4	M438DRAFT_311848	1.08187e-05	Aureobasidium pullulans
seed4	M438DRAFT_312159	1.55574e-05	Aureobasidium pullulans
seed4	M438DRAFT_312394	9.30736e-06	Aureobasidium pullulans
seed4	M438DRAFT_312640	4.16667e-06	Aureobasidium pullulans
seed4	M438DRAFT_312640	4.7619e-06	Aureobasidium pullulans
seed4	M438DRAFT_312733	2.37372e-05	Aureobasidium pullulans
seed4	M438DRAFT_314586	1e-05	Aureobasidium pullulans
seed4	M438DRAFT_314898	2.63158e-07	Aureobasidium pullulans
seed4	M438DRAFT_314962	4.7619e-06	Aureobasidium pullulans
seed4	M438DRAFT_315011	5.26316e-06	Aureobasidium pullulans
seed4	M438DRAFT_315408	5e-06	Aureobasidium pullulans
seed4	M438DRAFT_315430	5e-06	Aureobasidium pullulans
seed4	M438DRAFT_315844	3.30497e-05	Aureobasidium pullulans
seed4	M438DRAFT_315853	5.6659e-06	Aureobasidium pullulans
seed4	M438DRAFT_317108	3.66366e-05	Aureobasidium pullulans
seed4	M438DRAFT_317108	2.22514e-05	Aureobasidium pullulans
seed4	M438DRAFT_317695	3.68377e-06	Aureobasidium pullulans
seed4	M438DRAFT_317734	1.64379e-05	Aureobasidium pullulans
seed4	M438DRAFT_317847	1.00251e-05	Aureobasidium pullulans
seed4	M438DRAFT_317847	1.4787e-05	Aureobasidium pullulans
seed4	M438DRAFT_318109	4.34783e-06	Aureobasidium pullulans
seed4	M438DRAFT_318292	3.93904e-05	Aureobasidium pullulans
seed4	M438DRAFT_318292	2.35915e-05	Aureobasidium pullulans
seed4	M438DRAFT_318457	1.42933e-05	Aureobasidium pullulans
seed4	M438DRAFT_318457	4.01106e-05	Aureobasidium pullulans
seed4	M438DRAFT_318555	2.38596e-05	Aureobasidium pullulans
seed4	M438DRAFT_318595	2.9083e-05	Aureobasidium pullulans
seed4	M438DRAFT_319402	4.7619e-06	Aureobasidium pullulans
seed4	M438DRAFT_320338	1.51665e-05	Aureobasidium pullulans
seed4	M438DRAFT_320338	5.42781e-06	Aureobasidium pullulans
seed4	M438DRAFT_320564	1.05263e-05	Aureobasidium pullulans
seed4	M438DRAFT_320602	9.7619e-06	Aureobasidium pullulans
seed4	M438DRAFT_320602	4.67023e-06	Aureobasidium pullulans
seed4	M438DRAFT_321007	4.59615e-06	Aureobasidium pullulans
seed4	M438DRAFT_322498	3.62068e-05	Aureobasidium pullulans
seed4	M438DRAFT_322597	5.33911e-06	Aureobasidium pullulans
seed4	M438DRAFT_322624	1.37019e-05	Aureobasidium pullulans
seed4	M438DRAFT_323331	2.23214e-05	Aureobasidium pullulans
seed4	M438DRAFT_323394	4.7619e-06	Aureobasidium pullulans
seed4	M438DRAFT_323394	4.7619e-06	Aureobasidium pullulans
seed4	M438DRAFT_323394	9.15332e-07	Aureobasidium pullulans
seed4	M438DRAFT_324492	1.00966e-05	Aureobasidium pullulans
seed4	M438DRAFT_324492	9.52381e-06	Aureobasidium pullulans
seed4	M438DRAFT_324492	4.76708e-06	Aureobasidium pullulans
seed4	M438DRAFT_325638	1.40909e-05	Aureobasidium pullulans
seed4	M438DRAFT_326343	7.80987e-05	Aureobasidium pullulans
seed4	M438DRAFT_326343	0.000137918	Aureobasidium pullulans
seed4	M438DRAFT_326372	8.79227e-06	Aureobasidium pullulans
seed4	M438DRAFT_326692	5.55556e-06	Aureobasidium pullulans
seed4	M438DRAFT_326910	4.34783e-06	Aureobasidium pullulans
seed4	M438DRAFT_327028	5.99406e-05	Aureobasidium pullulans
seed4	M438DRAFT_327222	5.47089e-06	Aureobasidium pullulans
seed4	M438DRAFT_327372	2.14556e-05	Aureobasidium pullulans
seed4	M438DRAFT_327372	4.24242e-06	Aureobasidium pullulans
seed4	M438DRAFT_327902	1.84171e-05	Aureobasidium pullulans
seed4	M438DRAFT_328414	4.47386e-05	Aureobasidium pullulans
seed4	M438DRAFT_328444	9.90338e-06	Aureobasidium pullulans
seed4	M438DRAFT_328954	4.54545e-06	Aureobasidium pullulans
seed4	M438DRAFT_330011	6.25e-06	Aureobasidium pullulans
seed4	M438DRAFT_330905	5.26316e-06	Aureobasidium pullulans
seed4	M438DRAFT_331487	5.26316e-06	Aureobasidium pullulans
seed4	M438DRAFT_331707	1.05556e-05	Aureobasidium pullulans
seed4	M438DRAFT_332891	1.00467e-05	Aureobasidium pullulans
seed4	M438DRAFT_332943	5.26316e-06	Aureobasidium pullulans
seed4	M438DRAFT_333279	0.000102246	Aureobasidium pullulans
seed4	M438DRAFT_333279	7.6465e-05	Aureobasidium pullulans
seed4	M438DRAFT_333981	1.33808e-05	Aureobasidium pullulans
seed4	M438DRAFT_334363	5e-06	Aureobasidium pullulans
seed4	M438DRAFT_334363	1.45833e-05	Aureobasidium pullulans
seed4	M438DRAFT_334363	5.26316e-07	Aureobasidium pullulans
seed4	M438DRAFT_335614	6.57499e-06	Aureobasidium pullulans
seed4	M438DRAFT_335988	1.03175e-05	Aureobasidium pullulans
seed4	M438DRAFT_337668	6.70996e-06	Aureobasidium pullulans
seed4	M438DRAFT_337668	3.7518e-06	Aureobasidium pullulans
seed4	M438DRAFT_338010	1.84284e-05	Aureobasidium pullulans
seed4	M438DRAFT_338010	2.09834e-05	Aureobasidium pullulans
seed4	M438DRAFT_338406	2.56929e-05	Aureobasidium pullulans
seed4	M438DRAFT_338406	4.34783e-06	Aureobasidium pullulans
seed4	M438DRAFT_338469	5.26316e-06	Aureobasidium pullulans
seed4	M438DRAFT_339830	1.55263e-05	Aureobasidium pullulans
seed4	M438DRAFT_340936	9.30736e-06	Aureobasidium pullulans
seed4	M438DRAFT_340936	2.22453e-06	Aureobasidium pullulans
seed4	M438DRAFT_340936	2.16667e-05	Aureobasidium pullulans
seed4	M438DRAFT_340974	1.98232e-05	Aureobasidium pullulans
seed4	M438DRAFT_340982	4.89899e-06	Aureobasidium pullulans
seed4	M438DRAFT_340982	2.06273e-05	Aureobasidium pullulans
seed4	M438DRAFT_340993	7.36842e-07	Aureobasidium pullulans
seed4	M438DRAFT_340993	1.93808e-05	Aureobasidium pullulans
seed4	M438DRAFT_341016	4.26297e-05	Aureobasidium pullulans
seed4	M438DRAFT_341033	2.37709e-05	Aureobasidium pullulans
seed4	M438DRAFT_341033	4.3809e-05	Aureobasidium pullulans
seed4	M438DRAFT_341033	5.61098e-06	Aureobasidium pullulans
seed4	M438DRAFT_341069	4.54545e-06	Aureobasidium pullulans
seed4	M438DRAFT_341112	1.03175e-05	Aureobasidium pullulans
seed4	M438DRAFT_341170	1.66667e-05	Aureobasidium pullulans
seed4	M438DRAFT_341302	1.59074e-05	Aureobasidium pullulans
seed4	M438DRAFT_341302	9.09091e-06	Aureobasidium pullulans
seed4	M438DRAFT_341303	5.26316e-06	Aureobasidium pullulans
seed4	M438DRAFT_341369	1.89046e-05	Aureobasidium pullulans
seed4	M438DRAFT_341406	5.88235e-06	Aureobasidium pullulans
seed4	M438DRAFT_341448	2.88779e-05	Aureobasidium pullulans
seed4	M438DRAFT_341620	6.66667e-06	Aureobasidium pullulans
seed4	M438DRAFT_341677	1.64846e-05	Aureobasidium pullulans
seed4	M438DRAFT_341680	5e-06	Aureobasidium pullulans
seed4	M438DRAFT_341702	1.45238e-05	Aureobasidium pullulans
seed4	M438DRAFT_341716	1.15364e-05	Aureobasidium pullulans
seed4	M438DRAFT_341716	1.17647e-05	Aureobasidium pullulans
seed4	M438DRAFT_341871	1.52632e-05	Aureobasidium pullulans
seed4	M438DRAFT_341887	1.20773e-06	Aureobasidium pullulans
seed4	M438DRAFT_341896	2.99377e-05	Aureobasidium pullulans
seed4	M438DRAFT_341940	1.80054e-05	Aureobasidium pullulans
seed4	M438DRAFT_342253	3.91486e-05	Aureobasidium pullulans
seed4	M438DRAFT_342253	2.89789e-05	Aureobasidium pullulans
seed4	M438DRAFT_342284	5e-06	Aureobasidium pullulans
seed4	M438DRAFT_342291	5e-06	Aureobasidium pullulans
seed4	M438DRAFT_342294	4.54545e-06	Aureobasidium pullulans
seed4	M438DRAFT_342294	9.6256e-06	Aureobasidium pullulans
seed4	M438DRAFT_342301	1.05263e-05	Aureobasidium pullulans
seed4	M438DRAFT_342344	4.7619e-06	Aureobasidium pullulans
seed4	M438DRAFT_342463	4.7619e-06	Aureobasidium pullulans
seed4	M438DRAFT_342463	9.7619e-06	Aureobasidium pullulans
seed4	M438DRAFT_342509	4.7619e-06	Aureobasidium pullulans
seed4	M438DRAFT_342615	9.50216e-06	Aureobasidium pullulans
seed4	M438DRAFT_342624	2.25e-05	Aureobasidium pullulans
seed4	M438DRAFT_34264	1.09649e-06	Aureobasidium pullulans
seed4	M438DRAFT_34264	1.04278e-05	Aureobasidium pullulans
seed4	M438DRAFT_342661	1.88008e-05	Aureobasidium pullulans
seed4	M438DRAFT_342754	8.33333e-06	Aureobasidium pullulans
seed4	M438DRAFT_342776	1.3276e-05	Aureobasidium pullulans
seed4	M438DRAFT_342783	9.80861e-06	Aureobasidium pullulans
seed4	M438DRAFT_342783	6.9677e-06	Aureobasidium pullulans
seed4	M438DRAFT_342786	1.47619e-05	Aureobasidium pullulans
seed4	M438DRAFT_342809	2.96247e-05	Aureobasidium pullulans
seed4	M438DRAFT_342870	4.7619e-06	Aureobasidium pullulans
seed4	M438DRAFT_342890	6.52174e-07	Aureobasidium pullulans
seed4	M438DRAFT_342911	1.63794e-05	Aureobasidium pullulans
seed4	M438DRAFT_342911	2.09834e-05	Aureobasidium pullulans
seed4	M438DRAFT_342985	9.97494e-06	Aureobasidium pullulans
seed4	M438DRAFT_342985	9.54545e-06	Aureobasidium pullulans
seed4	M438DRAFT_342989	6.27326e-06	Aureobasidium pullulans
seed4	M438DRAFT_342989	5.76441e-06	Aureobasidium pullulans
seed4	M438DRAFT_343026	1.45705e-05	Aureobasidium pullulans
seed4	M438DRAFT_343033	5e-06	Aureobasidium pullulans
seed4	M438DRAFT_343187	2.22222e-05	Aureobasidium pullulans
seed4	M438DRAFT_343198	5.29698e-05	Aureobasidium pullulans
seed4	M438DRAFT_343235	4.29584e-06	Aureobasidium pullulans
seed4	M438DRAFT_343235	4.84908e-06	Aureobasidium pullulans
seed4	M438DRAFT_343315	2.06273e-05	Aureobasidium pullulans
seed4	M438DRAFT_343531	5.55556e-06	Aureobasidium pullulans
seed4	M438DRAFT_343531	4.0442e-06	Aureobasidium pullulans
seed4	M438DRAFT_343538	1.02632e-05	Aureobasidium pullulans
seed4	M438DRAFT_343633	5.50125e-06	Aureobasidium pullulans
seed4	M438DRAFT_343763	1.55339e-05	Aureobasidium pullulans
seed4	M438DRAFT_343763	1.6465e-07	Aureobasidium pullulans
seed4	M438DRAFT_343763	3.22738e-06	Aureobasidium pullulans
seed4	M438DRAFT_343833	5.55556e-06	Aureobasidium pullulans
seed4	M438DRAFT_343833	2.88975e-05	Aureobasidium pullulans
seed4	M438DRAFT_343911	9.58745e-06	Aureobasidium pullulans
seed4	M438DRAFT_343963	3.19642e-05	Aureobasidium pullulans
seed4	M438DRAFT_344045	1.5918e-06	Aureobasidium pullulans
seed4	M438DRAFT_344105	4.95953e-06	Aureobasidium pullulans
seed4	M438DRAFT_344178	3.04084e-05	Aureobasidium pullulans
seed4	M438DRAFT_344278	6.57912e-05	Aureobasidium pullulans
seed4	M438DRAFT_344329	4.54545e-06	Aureobasidium pullulans
seed4	M438DRAFT_344359	7.93651e-07	Aureobasidium pullulans
seed4	M438DRAFT_344445	3.07763e-05	Aureobasidium pullulans
seed4	M438DRAFT_344445	1.50251e-05	Aureobasidium pullulans
seed4	M438DRAFT_344445	1.53175e-05	Aureobasidium pullulans
seed4	M438DRAFT_344490	9.34783e-06	Aureobasidium pullulans
seed4	M438DRAFT_344490	1.22138e-05	Aureobasidium pullulans
seed4	M438DRAFT_344510	5.55556e-06	Aureobasidium pullulans
seed4	M438DRAFT_344512	6.62323e-06	Aureobasidium pullulans
seed4	M438DRAFT_344512	1.53642e-05	Aureobasidium pullulans
seed4	M438DRAFT_344538	3.20996e-05	Aureobasidium pullulans
seed4	M438DRAFT_344619	2.12023e-05	Aureobasidium pullulans
seed4	M438DRAFT_344629	9.34783e-06	Aureobasidium pullulans
seed4	M438DRAFT_344658	5.38439e-05	Aureobasidium pullulans
seed4	M438DRAFT_344663	2.07566e-05	Aureobasidium pullulans
seed4	M438DRAFT_344663	3.21536e-05	Aureobasidium pullulans
seed4	M438DRAFT_344667	4.7619e-06	Aureobasidium pullulans
seed4	M438DRAFT_344667	1.06443e-05	Aureobasidium pullulans
seed4	M438DRAFT_344667	4.7619e-06	Aureobasidium pullulans
seed4	M438DRAFT_344712	2.39286e-05	Aureobasidium pullulans
seed4	M438DRAFT_344712	9.54545e-06	Aureobasidium pullulans
seed4	M438DRAFT_344858	1.04278e-05	Aureobasidium pullulans
seed4	M438DRAFT_344867	5e-06	Aureobasidium pullulans
seed4	M438DRAFT_344891	2.53686e-05	Aureobasidium pullulans
seed4	M438DRAFT_345016	4.24846e-05	Aureobasidium pullulans
seed4	M438DRAFT_345036	3.70529e-05	Aureobasidium pullulans
seed4	M438DRAFT_345082	1.00251e-05	Aureobasidium pullulans
seed4	M438DRAFT_345137	1.21324e-05	Aureobasidium pullulans
seed4	M438DRAFT_345137	2.05514e-05	Aureobasidium pullulans
seed4	M438DRAFT_345137	4.59246e-05	Aureobasidium pullulans
seed4	M438DRAFT_345180	2.84422e-05	Aureobasidium pullulans
seed4	M438DRAFT_345180	3.66107e-05	Aureobasidium pullulans
seed4	M438DRAFT_345185	3.55806e-05	Aureobasidium pullulans
seed4	M438DRAFT_345185	3.55245e-05	Aureobasidium pullulans
seed4	M438DRAFT_345222	3.14536e-05	Aureobasidium pullulans
seed4	M438DRAFT_345227	1.93541e-05	Aureobasidium pullulans
seed4	M438DRAFT_345326	2.63158e-07	Aureobasidium pullulans
seed4	M438DRAFT_345326	6.05681e-06	Aureobasidium pullulans
seed4	M438DRAFT_345340	5.26316e-06	Aureobasidium pullulans
seed4	M438DRAFT_345424	6.676e-06	Aureobasidium pullulans
seed4	M438DRAFT_345439	4.54432e-05	Aureobasidium pullulans
seed4	M438DRAFT_345453	4.54545e-06	Aureobasidium pullulans
seed4	M438DRAFT_345513	2.6555e-05	Aureobasidium pullulans
seed4	M438DRAFT_345626	1.17647e-05	Aureobasidium pullulans
seed4	M438DRAFT_345788	1.05263e-05	Aureobasidium pullulans
seed4	M438DRAFT_345812	9.7619e-06	Aureobasidium pullulans
seed4	M438DRAFT_345851	9.09091e-06	Aureobasidium pullulans
seed4	M438DRAFT_346027	4.44444e-06	Aureobasidium pullulans
seed4	M438DRAFT_346032	1.972e-05	Aureobasidium pullulans
seed4	M438DRAFT_346032	1.68632e-05	Aureobasidium pullulans
seed4	M438DRAFT_346046	1.11111e-05	Aureobasidium pullulans
seed4	M438DRAFT_346096	7.93651e-07	Aureobasidium pullulans
seed4	M438DRAFT_346108	1.90131e-05	Aureobasidium pullulans
seed4	M438DRAFT_346108	1.7619e-05	Aureobasidium pullulans
seed4	M438DRAFT_346114	4.7619e-06	Aureobasidium pullulans
seed4	M438DRAFT_346231	5.58996e-06	Aureobasidium pullulans
seed4	M438DRAFT_346231	1e-05	Aureobasidium pullulans
seed4	M438DRAFT_346339	9.78697e-06	Aureobasidium pullulans
seed4	M438DRAFT_346362	4.34783e-06	Aureobasidium pullulans
seed4	M438DRAFT_346368	5.26316e-06	Aureobasidium pullulans
seed4	M438DRAFT_346368	9.52381e-06	Aureobasidium pullulans
seed4	M438DRAFT_346376	1.08187e-05	Aureobasidium pullulans
seed4	M438DRAFT_346376	2.04185e-05	Aureobasidium pullulans
seed4	M438DRAFT_346457	5e-06	Aureobasidium pullulans
seed4	M438DRAFT_346472	2.83983e-05	Aureobasidium pullulans
seed4	M438DRAFT_346487	2.04062e-05	Aureobasidium pullulans
seed4	M438DRAFT_346572	2.1645e-07	Aureobasidium pullulans
seed4	M438DRAFT_346589	6.14148e-05	Aureobasidium pullulans
seed4	M438DRAFT_346589	5.07548e-05	Aureobasidium pullulans
seed4	M438DRAFT_346621	1.76096e-05	Aureobasidium pullulans
seed4	M438DRAFT_346669	4.54545e-06	Aureobasidium pullulans
seed4	M438DRAFT_346669	5.79365e-06	Aureobasidium pullulans
seed4	M438DRAFT_346737	3.95929e-05	Aureobasidium pullulans
seed4	M438DRAFT_346737	1.00693e-05	Aureobasidium pullulans
seed4	M438DRAFT_346737	3.8222e-05	Aureobasidium pullulans
seed4	M438DRAFT_346737	1.57895e-05	Aureobasidium pullulans
seed4	M438DRAFT_346737	5.26316e-06	Aureobasidium pullulans
seed4	M438DRAFT_346806	1.57221e-05	Aureobasidium pullulans
seed4	M438DRAFT_346806	8.65519e-06	Aureobasidium pullulans
seed4	M438DRAFT_346806	5.64441e-05	Aureobasidium pullulans
seed4	M438DRAFT_346806	3.24206e-05	Aureobasidium pullulans
seed4	M438DRAFT_347126	8.77345e-06	Aureobasidium pullulans
seed4	M438DRAFT_347126	3.76261e-05	Aureobasidium pullulans
seed4	M438DRAFT_347158	8.63636e-06	Aureobasidium pullulans
seed4	M438DRAFT_347166	2.912e-05	Aureobasidium pullulans
seed4	M438DRAFT_347166	3.43572e-06	Aureobasidium pullulans
seed4	M438DRAFT_347218	1.06443e-05	Aureobasidium pullulans
seed4	M438DRAFT_347257	4.54545e-06	Aureobasidium pullulans
seed4	M438DRAFT_347265	3.04842e-05	Aureobasidium pullulans
seed4	M438DRAFT_347297	3.98805e-06	Aureobasidium pullulans
seed4	M438DRAFT_347321	2.02579e-05	Aureobasidium pullulans
seed4	M438DRAFT_347321	3.03425e-05	Aureobasidium pullulans
seed4	M438DRAFT_347370	1.36669e-05	Aureobasidium pullulans
seed4	M438DRAFT_347403	1.02302e-05	Aureobasidium pullulans
seed4	M438DRAFT_347413	3.06652e-05	Aureobasidium pullulans
seed4	M438DRAFT_347454	3.52351e-06	Aureobasidium pullulans
seed4	M438DRAFT_347454	1.35447e-05	Aureobasidium pullulans
seed4	M438DRAFT_347629	5.08784e-05	Aureobasidium pullulans
seed4	M438DRAFT_347629	2.04142e-07	Aureobasidium pullulans
seed4	M438DRAFT_347629	7.04848e-05	Aureobasidium pullulans
seed4	M438DRAFT_347644	1.64035e-05	Aureobasidium pullulans
seed4	M438DRAFT_347644	2.07061e-05	Aureobasidium pullulans
seed4	M438DRAFT_347644	5.20687e-07	Aureobasidium pullulans
seed4	M438DRAFT_347666	4.16667e-06	Aureobasidium pullulans
seed4	M438DRAFT_347717	1.34576e-05	Aureobasidium pullulans
seed4	M438DRAFT_347818	1.09649e-06	Aureobasidium pullulans
seed4	M438DRAFT_347821	3.29805e-05	Aureobasidium pullulans
seed4	M438DRAFT_347862	5.17598e-06	Aureobasidium pullulans
seed4	M438DRAFT_347875	2.05263e-05	Aureobasidium pullulans
seed4	M438DRAFT_347928	1.46465e-05	Aureobasidium pullulans
seed4	M438DRAFT_347995	4.9656e-06	Aureobasidium pullulans
seed4	M438DRAFT_348048	1.43478e-05	Aureobasidium pullulans
seed4	M438DRAFT_348139	5.46288e-05	Aureobasidium pullulans
seed4	M438DRAFT_348139	4.98443e-05	Aureobasidium pullulans
seed4	M438DRAFT_348235	5.26316e-06	Aureobasidium pullulans
seed4	M438DRAFT_348259	1.12751e-05	Aureobasidium pullulans
seed4	M438DRAFT_348260	2.38095e-07	Aureobasidium pullulans
seed4	M438DRAFT_348260	9.09091e-06	Aureobasidium pullulans
seed4	M438DRAFT_348301	1.9712e-05	Aureobasidium pullulans
seed4	M438DRAFT_348302	4.7619e-06	Aureobasidium pullulans
seed4	M438DRAFT_348302	5e-06	Aureobasidium pullulans
seed4	M438DRAFT_348369	3.74052e-05	Aureobasidium pullulans
seed4	M438DRAFT_348379	1.9246e-05	Aureobasidium pullulans
seed4	M438DRAFT_348517	2.84227e-05	Aureobasidium pullulans
seed4	M438DRAFT_348517	3.64146e-06	Aureobasidium pullulans
seed4	M438DRAFT_348517	2.03642e-05	Aureobasidium pullulans
seed4	M438DRAFT_348617	4.08467e-06	Aureobasidium pullulans
seed4	M438DRAFT_348617	9.52381e-06	Aureobasidium pullulans
seed4	M438DRAFT_348725	2e-05	Aureobasidium pullulans
seed4	M438DRAFT_348838	3.51304e-05	Aureobasidium pullulans
seed4	M438DRAFT_348838	2.36472e-05	Aureobasidium pullulans
seed4	M438DRAFT_348887	6.13191e-05	Aureobasidium pullulans
seed4	M438DRAFT_348887	2.22543e-05	Aureobasidium pullulans
seed4	M438DRAFT_348887	2.98587e-05	Aureobasidium pullulans
seed4	M438DRAFT_348887	4.3775e-05	Aureobasidium pullulans
seed4	M438DRAFT_348979	1.0101e-05	Aureobasidium pullulans
seed4	M438DRAFT_348979	5.22876e-06	Aureobasidium pullulans
seed4	M438DRAFT_348982	2.09834e-05	Aureobasidium pullulans
seed4	M438DRAFT_349027	1.84387e-05	Aureobasidium pullulans
seed4	M438DRAFT_349027	1.90909e-05	Aureobasidium pullulans
seed4	M438DRAFT_349098	5e-06	Aureobasidium pullulans
seed4	M438DRAFT_349120	2.23203e-05	Aureobasidium pullulans
seed4	M438DRAFT_349178	5.55458e-06	Aureobasidium pullulans
seed4	M438DRAFT_349323	2.42436e-05	Aureobasidium pullulans
seed4	M438DRAFT_349323	1.88312e-05	Aureobasidium pullulans
seed4	M438DRAFT_349323	5.42781e-06	Aureobasidium pullulans
seed4	M438DRAFT_349438	1.5e-05	Aureobasidium pullulans
seed4	M438DRAFT_349438	8.92857e-06	Aureobasidium pullulans
seed4	M438DRAFT_349438	2.12465e-05	Aureobasidium pullulans
seed4	M438DRAFT_349522	1.57895e-05	Aureobasidium pullulans
seed4	M438DRAFT_349547	1.64379e-05	Aureobasidium pullulans
seed4	M438DRAFT_349550	3.16276e-05	Aureobasidium pullulans
seed4	M438DRAFT_349631	1.62751e-05	Aureobasidium pullulans
seed4	M438DRAFT_349754	1.39943e-05	Aureobasidium pullulans
seed4	M438DRAFT_349757	1.62036e-05	Aureobasidium pullulans
seed4	M438DRAFT_349757	1.53718e-05	Aureobasidium pullulans
seed4	M438DRAFT_349757	1.65358e-05	Aureobasidium pullulans
seed4	M438DRAFT_349757	5.07142e-05	Aureobasidium pullulans
seed4	M438DRAFT_349870	3.466e-05	Aureobasidium pullulans
seed4	M438DRAFT_349870	4.39183e-05	Aureobasidium pullulans
seed4	M438DRAFT_349871	6.31525e-06	Aureobasidium pullulans
seed4	M438DRAFT_349871	4.8492e-05	Aureobasidium pullulans
seed4	M438DRAFT_349930	2.16124e-05	Aureobasidium pullulans
seed4	M438DRAFT_350034	5.00124e-05	Aureobasidium pullulans
seed4	M438DRAFT_350034	3.14009e-05	Aureobasidium pullulans
seed4	M438DRAFT_350069	6.64141e-06	Aureobasidium pullulans
seed4	M438DRAFT_350102	9.54545e-06	Aureobasidium pullulans
seed4	M438DRAFT_350102	5e-06	Aureobasidium pullulans
seed4	M438DRAFT_350102	1.3526e-05	Aureobasidium pullulans
seed4	M438DRAFT_350105	4.72354e-05	Aureobasidium pullulans
seed4	M438DRAFT_350157	2.20989e-05	Aureobasidium pullulans
seed4	M438DRAFT_350157	5.50141e-05	Aureobasidium pullulans
seed4	M438DRAFT_350157	1.20144e-05	Aureobasidium pullulans
seed4	M438DRAFT_350167	1.67996e-05	Aureobasidium pullulans
seed4	M438DRAFT_350167	1.00251e-05	Aureobasidium pullulans
seed4	M438DRAFT_350292	1.48337e-05	Aureobasidium pullulans
seed4	M438DRAFT_350336	5.91533e-06	Aureobasidium pullulans
seed4	M438DRAFT_350341	2.10489e-05	Aureobasidium pullulans
seed4	M438DRAFT_350348	4e-06	Aureobasidium pullulans
seed4	M438DRAFT_350360	4.34783e-06	Aureobasidium pullulans
seed4	M438DRAFT_350450	5e-06	Aureobasidium pullulans
seed4	M438DRAFT_350459	7.55773e-05	Aureobasidium pullulans
seed4	M438DRAFT_350691	5.21156e-07	Aureobasidium pullulans
seed4	M438DRAFT_350691	3.29107e-05	Aureobasidium pullulans
seed4	M438DRAFT_350691	1.55399e-06	Aureobasidium pullulans
seed4	M438DRAFT_350761	6.25e-06	Aureobasidium pullulans
seed4	M438DRAFT_351317	9.93778e-06	Aureobasidium pullulans
seed4	M438DRAFT_351317	4.49864e-06	Aureobasidium pullulans
seed4	M438DRAFT_351320	2.02632e-05	Aureobasidium pullulans
seed4	M438DRAFT_351320	8.69565e-06	Aureobasidium pullulans
seed4	M438DRAFT_351325	1.00251e-05	Aureobasidium pullulans
seed4	M438DRAFT_351454	5.25994e-05	Aureobasidium pullulans
seed4	M438DRAFT_351652	1.57499e-06	Aureobasidium pullulans
seed4	M438DRAFT_351703	1.05556e-05	Aureobasidium pullulans
seed4	M438DRAFT_352314	4.329e-06	Aureobasidium pullulans
seed4	M438DRAFT_353476	3.39282e-05	Aureobasidium pullulans
seed4	M438DRAFT_355087	9.34783e-06	Aureobasidium pullulans
seed4	M438DRAFT_356364	1.00251e-05	Aureobasidium pullulans
seed4	M438DRAFT_356364	4.7619e-06	Aureobasidium pullulans
seed4	M438DRAFT_356364	4.14079e-07	Aureobasidium pullulans
seed4	M438DRAFT_356811	4.7619e-06	Aureobasidium pullulans
seed4	M438DRAFT_357381	4.58905e-05	Aureobasidium pullulans
seed4	M438DRAFT_357381	6.4642e-05	Aureobasidium pullulans
seed4	M438DRAFT_357381	3.04596e-05	Aureobasidium pullulans
seed4	M438DRAFT_357381	3.54529e-05	Aureobasidium pullulans
seed4	M438DRAFT_357515	3.9899e-06	Aureobasidium pullulans
seed4	M438DRAFT_358368	2.15389e-05	Aureobasidium pullulans
seed4	M438DRAFT_358494	6.67279e-05	Aureobasidium pullulans
seed4	M438DRAFT_358494	9.34786e-05	Aureobasidium pullulans
seed4	M438DRAFT_360676	2.85137e-05	Aureobasidium pullulans
seed4	M438DRAFT_361736	1.30788e-05	Aureobasidium pullulans
seed4	M438DRAFT_361883	1.4794e-05	Aureobasidium pullulans
seed4	M438DRAFT_361968	1.5e-05	Aureobasidium pullulans
seed4	M438DRAFT_361976	1.10965e-05	Aureobasidium pullulans
seed4	M438DRAFT_362176	1.11022e-20	Aureobasidium pullulans
seed4	M438DRAFT_363048	4.13855e-06	Aureobasidium pullulans
seed4	M438DRAFT_363158	1.19048e-05	Aureobasidium pullulans
seed4	M438DRAFT_363158	9.30736e-06	Aureobasidium pullulans
seed4	M438DRAFT_363373	8.51449e-06	Aureobasidium pullulans
seed4	M438DRAFT_363645	9.28571e-06	Aureobasidium pullulans
seed4	M438DRAFT_363708	4.08497e-08	Aureobasidium pullulans
seed4	M438DRAFT_363708	2.4611e-05	Aureobasidium pullulans
seed4	M438DRAFT_363955	4.23141e-06	Aureobasidium pullulans
seed4	M438DRAFT_363955	2.73292e-05	Aureobasidium pullulans
seed4	M438DRAFT_363960	9.329e-06	Aureobasidium pullulans
seed4	M438DRAFT_364477	1.55263e-05	Aureobasidium pullulans
seed4	M438DRAFT_364597	9.80861e-06	Aureobasidium pullulans
seed4	M438DRAFT_365648	2.34387e-05	Aureobasidium pullulans
seed4	M438DRAFT_365648	1.11455e-05	Aureobasidium pullulans
seed4	M438DRAFT_365752	5.26316e-06	Aureobasidium pullulans
seed4	M438DRAFT_366193	4.7619e-06	Aureobasidium pullulans
seed4	M438DRAFT_366253	5.55556e-07	Aureobasidium pullulans
seed4	M438DRAFT_366519	9.80861e-06	Aureobasidium pullulans
seed4	M438DRAFT_366519	1.52632e-05	Aureobasidium pullulans
seed4	M438DRAFT_366732	2.48337e-05	Aureobasidium pullulans
seed4	M438DRAFT_367132	8.69565e-06	Aureobasidium pullulans
seed4	M438DRAFT_367531	4.84448e-05	Aureobasidium pullulans
seed4	M438DRAFT_367710	7.53392e-05	Aureobasidium pullulans
seed4	M438DRAFT_367710	4.85209e-05	Aureobasidium pullulans
seed4	M438DRAFT_368296	2.29102e-05	Aureobasidium pullulans
seed4	M438DRAFT_368515	8.89328e-06	Aureobasidium pullulans
seed4	M438DRAFT_368689	1.89776e-05	Aureobasidium pullulans
seed4	M438DRAFT_368689	2.08514e-05	Aureobasidium pullulans
seed4	M438DRAFT_369652	9.44444e-06	Aureobasidium pullulans
seed4	M438DRAFT_369777	1.90909e-05	Aureobasidium pullulans
seed4	M438DRAFT_369872	1.61125e-05	Aureobasidium pullulans
seed4	M438DRAFT_370112	5.97759e-05	Aureobasidium pullulans
seed4	M438DRAFT_371783	5e-06	Aureobasidium pullulans
seed4	M438DRAFT_372364	2.38665e-05	Aureobasidium pullulans
seed4	M438DRAFT_372696	4.54545e-06	Aureobasidium pullulans
seed4	M438DRAFT_372730	5.55556e-07	Aureobasidium pullulans
seed4	M438DRAFT_372807	2.60084e-05	Aureobasidium pullulans
seed4	M438DRAFT_372807	2.42531e-05	Aureobasidium pullulans
seed4	M438DRAFT_374194	1.50718e-05	Aureobasidium pullulans
seed4	M438DRAFT_375029	4.1804e-05	Aureobasidium pullulans
seed4	M438DRAFT_375115	4.74308e-06	Aureobasidium pullulans
seed4	M438DRAFT_375244	2.88312e-05	Aureobasidium pullulans
seed4	M438DRAFT_376301	1.64379e-05	Aureobasidium pullulans
seed4	M438DRAFT_376307	3.98268e-05	Aureobasidium pullulans
seed4	M438DRAFT_376677	5.55556e-06	Aureobasidium pullulans
seed4	M438DRAFT_376779	5.26316e-06	Aureobasidium pullulans
seed4	M438DRAFT_377364	1.68478e-05	Aureobasidium pullulans
seed4	M438DRAFT_379809	4.16667e-06	Aureobasidium pullulans
seed4	M438DRAFT_379809	9.09091e-06	Aureobasidium pullulans
seed4	M438DRAFT_388607	1.0101e-05	Aureobasidium pullulans
seed4	M438DRAFT_392232	9.72222e-06	Aureobasidium pullulans
seed4	M438DRAFT_393555	1.05263e-05	Aureobasidium pullulans
seed4	M438DRAFT_393925	9.7619e-06	Aureobasidium pullulans
seed4	M438DRAFT_394381	4.54545e-06	Aureobasidium pullulans
seed4	M438DRAFT_394381	3.82775e-06	Aureobasidium pullulans
seed4	M438DRAFT_395177	1.5e-05	Aureobasidium pullulans
seed4	M438DRAFT_395177	1.88235e-06	Aureobasidium pullulans
seed4	M438DRAFT_396078	9.74308e-06	Aureobasidium pullulans
seed4	M438DRAFT_396186	5.31746e-06	Aureobasidium pullulans
seed4	M438DRAFT_396350	1.06099e-05	Aureobasidium pullulans
seed4	M438DRAFT_396350	6.25e-06	Aureobasidium pullulans
seed4	M438DRAFT_397212	1.85033e-05	Aureobasidium pullulans
seed4	M438DRAFT_397212	9.52381e-06	Aureobasidium pullulans
seed4	M438DRAFT_397533	2.4787e-05	Aureobasidium pullulans
seed4	M438DRAFT_397533	4.7619e-06	Aureobasidium pullulans
seed4	M438DRAFT_398122	2.17954e-05	Aureobasidium pullulans
seed4	M438DRAFT_398122	7.38058e-05	Aureobasidium pullulans
seed4	M438DRAFT_398122	4.79798e-05	Aureobasidium pullulans
seed4	M438DRAFT_398122	7.42305e-05	Aureobasidium pullulans
seed4	M438DRAFT_399276	1.76692e-05	Aureobasidium pullulans
seed4	M438DRAFT_399276	9.30736e-06	Aureobasidium pullulans
seed4	M438DRAFT_399276	1.6211e-05	Aureobasidium pullulans
seed4	M438DRAFT_400016	0.000103712	Aureobasidium pullulans
seed4	M438DRAFT_400016	2.99516e-05	Aureobasidium pullulans
seed4	M438DRAFT_400016	3.73104e-05	Aureobasidium pullulans
seed4	M438DRAFT_400016	5.77565e-05	Aureobasidium pullulans
seed4	M438DRAFT_400096	2.5716e-05	Aureobasidium pullulans
seed4	M438DRAFT_400273	5.26316e-06	Aureobasidium pullulans
seed4	M438DRAFT_401009	1.96172e-05	Aureobasidium pullulans
seed4	M438DRAFT_401009	5.57143e-05	Aureobasidium pullulans
seed4	M438DRAFT_401033	3.94084e-05	Aureobasidium pullulans
seed4	M438DRAFT_401033	5.2924e-06	Aureobasidium pullulans
seed4	M438DRAFT_401064	1.05263e-05	Aureobasidium pullulans
seed4	M438DRAFT_401669	4.51493e-05	Aureobasidium pullulans
seed4	M438DRAFT_401669	1.18497e-05	Aureobasidium pullulans
seed4	M438DRAFT_401857	6.05681e-06	Aureobasidium pullulans
seed4	M438DRAFT_402604	2.56917e-07	Aureobasidium pullulans
seed4	M438DRAFT_403135	3.9813e-05	Aureobasidium pullulans
seed4	M438DRAFT_403820	2.75268e-05	Aureobasidium pullulans
seed4	M438DRAFT_404031	6.52174e-07	Aureobasidium pullulans
seed4	M438DRAFT_405313	8.33333e-07	Aureobasidium pullulans
seed4	M438DRAFT_405313	1.04278e-05	Aureobasidium pullulans
seed4	M438DRAFT_405521	2.06693e-05	Aureobasidium pullulans
seed4	M438DRAFT_406312	8.53535e-06	Aureobasidium pullulans
seed4	M438DRAFT_406487	2.15079e-05	Aureobasidium pullulans
seed4	M438DRAFT_406487	2.08333e-06	Aureobasidium pullulans
seed4	M438DRAFT_406520	9.15205e-06	Aureobasidium pullulans
seed4	M438DRAFT_406555	5.26316e-06	Aureobasidium pullulans
seed4	M438DRAFT_406564	9.09091e-06	Aureobasidium pullulans
seed4	M438DRAFT_406987	1.94196e-05	Aureobasidium pullulans
seed4	M438DRAFT_407012	1.47619e-05	Aureobasidium pullulans
seed4	M438DRAFT_407208	1.71793e-05	Aureobasidium pullulans
seed4	M438DRAFT_407340	2.14846e-05	Aureobasidium pullulans
seed4	M438DRAFT_407349	6.25897e-05	Aureobasidium pullulans
seed4	M438DRAFT_407349	9.94703e-05	Aureobasidium pullulans
seed4	M438DRAFT_407349	7.79271e-05	Aureobasidium pullulans
seed4	M438DRAFT_407349	9.49149e-05	Aureobasidium pullulans
seed4	M438DRAFT_407920	2.80794e-05	Aureobasidium pullulans
seed4	M438DRAFT_408134	3.69983e-05	Aureobasidium pullulans
seed4	M438DRAFT_408525	2.12465e-05	Aureobasidium pullulans
seed4	M438DRAFT_409431	2.51665e-05	Aureobasidium pullulans
seed4	M438DRAFT_409431	2.39899e-05	Aureobasidium pullulans
seed4	M438DRAFT_409867	1.00251e-05	Aureobasidium pullulans
seed4	M438DRAFT_410136	4.7619e-06	Aureobasidium pullulans
seed4	M438DRAFT_43084	3.75385e-05	Aureobasidium pullulans
seed4	M438DRAFT_46040	1.0176e-05	Aureobasidium pullulans
seed4	M438DRAFT_48869	4.0461e-05	Aureobasidium pullulans
seed4	M438DRAFT_50192	2.24164e-05	Aureobasidium pullulans
seed4	M438DRAFT_52726	4.83785e-06	Aureobasidium pullulans
seed4	M438DRAFT_58728	1.51897e-05	Aureobasidium pullulans
seed4	M438DRAFT_74637	3.39105e-07	Aureobasidium pullulans
seed4	M438DRAFT_80450	2.15389e-05	Aureobasidium pullulans
seed4	M438DRAFT_87420	3.03349e-05	Aureobasidium pullulans
seed4	M438DRAFT_87420	5.08187e-05	Aureobasidium pullulans
seed4	M438DRAFT_90718	6.14551e-06	Aureobasidium pullulans
seed4	M438DRAFT_90718	2.10526e-05	Aureobasidium pullulans
seed4	M438DRAFT_99365	6.06244e-05	Aureobasidium pullulans
seed4	M438DRAFT_99365	8.62157e-05	Aureobasidium pullulans
seed4	metfru2_scaffold_1_gene_29	1.05263e-05	Metschnikowia fructicola
seed4	metfru2_scaffold_1_gene_35	9.52381e-06	Metschnikowia fructicola
seed4	metfru2_scaffold_10_gene_117	9.7619e-06	Metschnikowia fructicola
seed4	metfru2_scaffold_11_gene_292	4.54545e-06	Metschnikowia fructicola
seed4	metfru2_scaffold_11_gene_300	5.26316e-06	Metschnikowia fructicola
seed4	metfru2_scaffold_1150_gene_393	8.90461e-06	Metschnikowia fructicola
seed4	metfru2_scaffold_1150_gene_394	1.82018e-06	Metschnikowia fructicola
seed4	metfru2_scaffold_1159_gene_410	5.73935e-06	Metschnikowia fructicola
seed4	metfru2_scaffold_1173_gene_442	5.01253e-07	Metschnikowia fructicola
seed4	metfru2_scaffold_1188_gene_470	8.92857e-06	Metschnikowia fructicola
seed4	metfru2_scaffold_1265_gene_606	1.52632e-05	Metschnikowia fructicola
seed4	metfru2_scaffold_1265_gene_606	1.55574e-05	Metschnikowia fructicola
seed4	metfru2_scaffold_1265_gene_606	2.93651e-05	Metschnikowia fructicola
seed4	metfru2_scaffold_1293_gene_657	1.95705e-05	Metschnikowia fructicola
seed4	metfru2_scaffold_1293_gene_657	7.96767e-05	Metschnikowia fructicola
seed4	metfru2_scaffold_1293_gene_657	3.70728e-05	Metschnikowia fructicola
seed4	metfru2_scaffold_1308_gene_679	1.10568e-05	Metschnikowia fructicola
seed4	metfru2_scaffold_1336_gene_729	5.55556e-06	Metschnikowia fructicola
seed4	metfru2_scaffold_1336_gene_729	5.26316e-06	Metschnikowia fructicola
seed4	metfru2_scaffold_134_gene_731	4.57627e-05	Metschnikowia fructicola
seed4	metfru2_scaffold_134_gene_732	5.42781e-06	Metschnikowia fructicola
seed4	metfru2_scaffold_1362_gene_767	1.9693e-05	Metschnikowia fructicola
seed4	metfru2_scaffold_1362_gene_768	1.30952e-05	Metschnikowia fructicola
seed4	metfru2_scaffold_1375_gene_793	1.3369e-06	Metschnikowia fructicola
seed4	metfru2_scaffold_1379_gene_799	6.26566e-06	Metschnikowia fructicola
seed4	metfru2_scaffold_14_gene_839	1.13847e-05	Metschnikowia fructicola
seed4	metfru2_scaffold_14_gene_839	4.54545e-06	Metschnikowia fructicola
seed4	metfru2_scaffold_1409_gene_864	1e-05	Metschnikowia fructicola
seed4	metfru2_scaffold_1462_gene_938	1.52632e-05	Metschnikowia fructicola
seed4	metfru2_scaffold_1473_gene_960	4.7619e-06	Metschnikowia fructicola
seed4	metfru2_scaffold_1501_gene_999	5.55556e-06	Metschnikowia fructicola
seed4	metfru2_scaffold_1505_gene_1001	2.00501e-05	Metschnikowia fructicola
seed4	metfru2_scaffold_1505_gene_1001	1.0101e-06	Metschnikowia fructicola
seed4	metfru2_scaffold_1524_gene_1041	5.83592e-06	Metschnikowia fructicola
seed4	metfru2_scaffold_1589_gene_1150	4.54545e-06	Metschnikowia fructicola
seed4	metfru2_scaffold_1606_gene_1176	5.26316e-06	Metschnikowia fructicola
seed4	metfru2_scaffold_1608_gene_1181	1.41376e-05	Metschnikowia fructicola
seed4	metfru2_scaffold_1608_gene_1181	2.38095e-07	Metschnikowia fructicola
seed4	metfru2_scaffold_1637_gene_1235	1.07428e-05	Metschnikowia fructicola
seed4	metfru2_scaffold_165_gene_1251	5.26316e-06	Metschnikowia fructicola
seed4	metfru2_scaffold_165_gene_1251	5.50125e-06	Metschnikowia fructicola
seed4	metfru2_scaffold_1650_gene_1253	1.41564e-05	Metschnikowia fructicola
seed4	metfru2_scaffold_169_gene_1320	1.11022e-20	Metschnikowia fructicola
seed4	metfru2_scaffold_1693_gene_1324	1.95238e-05	Metschnikowia fructicola
seed4	metfru2_scaffold_1693_gene_1324	1.43541e-05	Metschnikowia fructicola
seed4	metfru2_scaffold_1695_gene_1327	4.7619e-06	Metschnikowia fructicola
seed4	metfru2_scaffold_1747_gene_1400	5.26316e-06	Metschnikowia fructicola
seed4	metfru2_scaffold_185_gene_1574	1.67647e-05	Metschnikowia fructicola
seed4	metfru2_scaffold_1850_gene_1578	3.0873e-05	Metschnikowia fructicola
seed4	metfru2_scaffold_1872_gene_1608	2.26054e-05	Metschnikowia fructicola
seed4	metfru2_scaffold_1889_gene_1633	4.0601e-05	Metschnikowia fructicola
seed4	metfru2_scaffold_195_gene_1732	1.0101e-05	Metschnikowia fructicola
seed4	metfru2_scaffold_198_gene_1777	2.79819e-05	Metschnikowia fructicola
seed4	metfru2_scaffold_200_gene_1801	4.37951e-05	Metschnikowia fructicola
seed4	metfru2_scaffold_2020_gene_1832	1.3369e-06	Metschnikowia fructicola
seed4	metfru2_scaffold_2020_gene_1832	2.30749e-05	Metschnikowia fructicola
seed4	metfru2_scaffold_203_gene_1843	1.62036e-05	Metschnikowia fructicola
seed4	metfru2_scaffold_2058_gene_1892	5e-06	Metschnikowia fructicola
seed4	metfru2_scaffold_2128_gene_1962	3.21344e-05	Metschnikowia fructicola
seed4	metfru2_scaffold_2176_gene_2031	2.31652e-05	Metschnikowia fructicola
seed4	metfru2_scaffold_2176_gene_2031	1.70028e-05	Metschnikowia fructicola
seed4	metfru2_scaffold_2176_gene_2031	2.64112e-05	Metschnikowia fructicola
seed4	metfru2_scaffold_2176_gene_2031	4.91272e-06	Metschnikowia fructicola
seed4	metfru2_scaffold_2196_gene_2055	1.05263e-05	Metschnikowia fructicola
seed4	metfru2_scaffold_22_gene_2066	4.54545e-06	Metschnikowia fructicola
seed4	metfru2_scaffold_221_gene_2088	3.86931e-05	Metschnikowia fructicola
seed4	metfru2_scaffold_228_gene_2185	1.64379e-05	Metschnikowia fructicola
seed4	metfru2_scaffold_228_gene_2186	2.63158e-07	Metschnikowia fructicola
seed4	metfru2_scaffold_228_gene_2186	3.65003e-05	Metschnikowia fructicola
seed4	metfru2_scaffold_228_gene_2186	1.06443e-05	Metschnikowia fructicola
seed4	metfru2_scaffold_2351_gene_2271	2.07221e-05	Metschnikowia fructicola
seed4	metfru2_scaffold_244_gene_2392	1.59291e-05	Metschnikowia fructicola
seed4	metfru2_scaffold_245_gene_2406	4.7619e-06	Metschnikowia fructicola
seed4	metfru2_scaffold_2536_gene_2522	2.05675e-05	Metschnikowia fructicola
seed4	metfru2_scaffold_2576_gene_2573	1.20915e-05	Metschnikowia fructicola
seed4	metfru2_scaffold_2592_gene_2599	1.00251e-05	Metschnikowia fructicola
seed4	metfru2_scaffold_262_gene_2646	4.54545e-06	Metschnikowia fructicola
seed4	metfru2_scaffold_264_gene_2679	4.7619e-06	Metschnikowia fructicola
seed4	metfru2_scaffold_2676_gene_2725	4.97835e-06	Metschnikowia fructicola
seed4	metfru2_scaffold_269_gene_2744	5e-06	Metschnikowia fructicola
seed4	metfru2_scaffold_269_gene_2745	2.1645e-07	Metschnikowia fructicola
seed4	metfru2_scaffold_2702_gene_2763	1.38528e-05	Metschnikowia fructicola
seed4	metfru2_scaffold_277_gene_2850	4.7619e-06	Metschnikowia fructicola
seed4	metfru2_scaffold_2778_gene_2859	4.88437e-06	Metschnikowia fructicola
seed4	metfru2_scaffold_2792_gene_2881	5.01253e-07	Metschnikowia fructicola
seed4	metfru2_scaffold_2813_gene_2921	2.38095e-07	Metschnikowia fructicola
seed4	metfru2_scaffold_2827_gene_2942	1.02632e-05	Metschnikowia fructicola
seed4	metfru2_scaffold_283_gene_2948	3.43249e-06	Metschnikowia fructicola
seed4	metfru2_scaffold_2845_gene_2976	4.54779e-05	Metschnikowia fructicola
seed4	metfru2_scaffold_2866_gene_3000	3.67898e-05	Metschnikowia fructicola
seed4	metfru2_scaffold_2894_gene_3031	1.4787e-05	Metschnikowia fructicola
seed4	metfru2_scaffold_2952_gene_3094	7.16089e-06	Metschnikowia fructicola
seed4	metfru2_scaffold_309_gene_3229	3.64416e-05	Metschnikowia fructicola
seed4	metfru2_scaffold_317_gene_3319	4.7619e-06	Metschnikowia fructicola
seed4	metfru2_scaffold_3181_gene_3336	4.54545e-06	Metschnikowia fructicola
seed4	metfru2_scaffold_3183_gene_3338	1.00251e-05	Metschnikowia fructicola
seed4	metfru2_scaffold_322_gene_3382	3.69565e-06	Metschnikowia fructicola
seed4	metfru2_scaffold_3224_gene_3389	4.34783e-06	Metschnikowia fructicola
seed4	metfru2_scaffold_325_gene_3417	4.7619e-06	Metschnikowia fructicola
seed4	metfru2_scaffold_325_gene_3418	1.0101e-07	Metschnikowia fructicola
seed4	metfru2_scaffold_325_gene_3418	2.16564e-05	Metschnikowia fructicola
seed4	metfru2_scaffold_3255_gene_3421	6.17849e-06	Metschnikowia fructicola
seed4	metfru2_scaffold_3346_gene_3545	2.17898e-05	Metschnikowia fructicola
seed4	metfru2_scaffold_3347_gene_3547	9.52381e-06	Metschnikowia fructicola
seed4	metfru2_scaffold_3409_gene_3623	1.57895e-05	Metschnikowia fructicola
seed4	metfru2_scaffold_3451_gene_3672	1.55978e-05	Metschnikowia fructicola
seed4	metfru2_scaffold_357_gene_3812	2.52632e-05	Metschnikowia fructicola
seed4	metfru2_scaffold_357_gene_3813	9.96142e-06	Metschnikowia fructicola
seed4	metfru2_scaffold_358_gene_3829	4.54545e-06	Metschnikowia fructicola
seed4	metfru2_scaffold_3601_gene_3865	1.55455e-05	Metschnikowia fructicola
seed4	metfru2_scaffold_361_gene_3876	4.7619e-06	Metschnikowia fructicola
seed4	metfru2_scaffold_3728_gene_3999	3.89538e-05	Metschnikowia fructicola
seed4	metfru2_scaffold_3728_gene_3999	3.83677e-05	Metschnikowia fructicola
seed4	metfru2_scaffold_3728_gene_3999	2.50111e-05	Metschnikowia fructicola
seed4	metfru2_scaffold_390_gene_4150	5e-06	Metschnikowia fructicola
seed4	metfru2_scaffold_4221_gene_4478	5e-06	Metschnikowia fructicola
seed4	metfru2_scaffold_4225_gene_4483	2.40273e-05	Metschnikowia fructicola
seed4	metfru2_scaffold_432_gene_4568	1e-05	Metschnikowia fructicola
seed4	metfru2_scaffold_4363_gene_4610	5e-06	Metschnikowia fructicola
seed4	metfru2_scaffold_4373_gene_4620	2.75833e-05	Metschnikowia fructicola
seed4	metfru2_scaffold_4378_gene_4625	5.55556e-07	Metschnikowia fructicola
seed4	metfru2_scaffold_443_gene_4674	4.7619e-06	Metschnikowia fructicola
seed4	metfru2_scaffold_447_gene_4703	1.97619e-05	Metschnikowia fructicola
seed4	metfru2_scaffold_45_gene_4727	3.48269e-05	Metschnikowia fructicola
seed4	metfru2_scaffold_45_gene_4727	3.99752e-05	Metschnikowia fructicola
seed4	metfru2_scaffold_4524_gene_4752	8.64894e-06	Metschnikowia fructicola
seed4	metfru2_scaffold_4628_gene_4837	3.79348e-05	Metschnikowia fructicola
seed4	metfru2_scaffold_4682_gene_4887	2.01336e-05	Metschnikowia fructicola
seed4	metfru2_scaffold_4859_gene_5014	5.26316e-06	Metschnikowia fructicola
seed4	metfru2_scaffold_501_gene_5144	3.7518e-06	Metschnikowia fructicola
seed4	metfru2_scaffold_501_gene_5146	7.65327e-05	Metschnikowia fructicola
seed4	metfru2_scaffold_501_gene_5146	3.2549e-05	Metschnikowia fructicola
seed4	metfru2_scaffold_501_gene_5146	4.00295e-05	Metschnikowia fructicola
seed4	metfru2_scaffold_5055_gene_5167	7.6501e-05	Metschnikowia fructicola
seed4	metfru2_scaffold_5055_gene_5167	4.79563e-05	Metschnikowia fructicola
seed4	metfru2_scaffold_5084_gene_5185	1.67763e-05	Metschnikowia fructicola
seed4	metfru2_scaffold_5087_gene_5188	1.54278e-05	Metschnikowia fructicola
seed4	metfru2_scaffold_513_gene_5227	4.34783e-06	Metschnikowia fructicola
seed4	metfru2_scaffold_516_gene_5251	9.83187e-06	Metschnikowia fructicola
seed4	metfru2_scaffold_5162_gene_5255	2.1645e-07	Metschnikowia fructicola
seed4	metfru2_scaffold_5180_gene_5272	6.25e-06	Metschnikowia fructicola
seed4	metfru2_scaffold_5180_gene_5272	1.43074e-05	Metschnikowia fructicola
seed4	metfru2_scaffold_524_gene_5316	5e-06	Metschnikowia fructicola
seed4	metfru2_scaffold_526_gene_5330	4.53748e-05	Metschnikowia fructicola
seed4	metfru2_scaffold_526_gene_5330	1.55263e-05	Metschnikowia fructicola
seed4	metfru2_scaffold_53_gene_5359	8.49115e-06	Metschnikowia fructicola
seed4	metfru2_scaffold_53_gene_5359	4.7619e-06	Metschnikowia fructicola
seed4	metfru2_scaffold_53_gene_5359	3.11688e-06	Metschnikowia fructicola
seed4	metfru2_scaffold_53_gene_5362	5.55556e-06	Metschnikowia fructicola
seed4	metfru2_scaffold_5345_gene_5398	2.58672e-05	Metschnikowia fructicola
seed4	metfru2_scaffold_5345_gene_5398	8.85281e-06	Metschnikowia fructicola
seed4	metfru2_scaffold_5359_gene_5408	1.92781e-05	Metschnikowia fructicola
seed4	metfru2_scaffold_546_gene_5480	4.16667e-06	Metschnikowia fructicola
seed4	metfru2_scaffold_5495_gene_5510	3.58575e-05	Metschnikowia fructicola
seed4	metfru2_scaffold_559_gene_5577	3.95092e-05	Metschnikowia fructicola
seed4	metfru2_scaffold_559_gene_5577	4.07185e-05	Metschnikowia fructicola
seed4	metfru2_scaffold_570_gene_5660	1.08187e-05	Metschnikowia fructicola
seed4	metfru2_scaffold_5719_gene_5670	9.09091e-06	Metschnikowia fructicola
seed4	metfru2_scaffold_5758_gene_5692	2.59946e-05	Metschnikowia fructicola
seed4	metfru2_scaffold_5779_gene_5708	3.13121e-05	Metschnikowia fructicola
seed4	metfru2_scaffold_580_gene_5722	1.09649e-06	Metschnikowia fructicola
seed4	metfru2_scaffold_583_gene_5742	9.54545e-06	Metschnikowia fructicola
seed4	metfru2_scaffold_5953_gene_5810	4.7619e-06	Metschnikowia fructicola
seed4	metfru2_scaffold_60_gene_5834	5.01253e-07	Metschnikowia fructicola
seed4	metfru2_scaffold_6073_gene_5868	5.88235e-06	Metschnikowia fructicola
seed4	metfru2_scaffold_6107_gene_5884	2.59325e-05	Metschnikowia fructicola
seed4	metfru2_scaffold_613_gene_5903	5.88235e-06	Metschnikowia fructicola
seed4	metfru2_scaffold_6506_gene_6103	1.53074e-05	Metschnikowia fructicola
seed4	metfru2_scaffold_662_gene_6156	3.76545e-05	Metschnikowia fructicola
seed4	metfru2_scaffold_6629_gene_6158	2.20529e-05	Metschnikowia fructicola
seed4	metfru2_scaffold_6811_gene_6274	5.26316e-06	Metschnikowia fructicola
seed4	metfru2_scaffold_7_gene_6363	4.54545e-06	Metschnikowia fructicola
seed4	metfru2_scaffold_7_gene_6365	4.54545e-06	Metschnikowia fructicola
seed4	metfru2_scaffold_7_gene_6374	8.49802e-07	Metschnikowia fructicola
seed4	metfru2_scaffold_7_gene_6377	4.10931e-06	Metschnikowia fructicola
seed4	metfru2_scaffold_704_gene_6449	2.92398e-07	Metschnikowia fructicola
seed4	metfru2_scaffold_72_gene_6510	1.11455e-05	Metschnikowia fructicola
seed4	metfru2_scaffold_738_gene_6593	1.05263e-05	Metschnikowia fructicola
seed4	metfru2_scaffold_77_gene_6742	3.36043e-05	Metschnikowia fructicola
seed4	metfru2_scaffold_77_gene_6742	2.29072e-06	Metschnikowia fructicola
seed4	metfru2_scaffold_7727_gene_6755	5.67724e-06	Metschnikowia fructicola
seed4	metfru2_scaffold_7727_gene_6755	1.02632e-05	Metschnikowia fructicola
seed4	metfru2_scaffold_7863_gene_6809	2.16044e-05	Metschnikowia fructicola
seed4	metfru2_scaffold_787_gene_6811	4.34783e-06	Metschnikowia fructicola
seed4	metfru2_scaffold_790_gene_6829	9.52381e-06	Metschnikowia fructicola
seed4	metfru2_scaffold_8057_gene_6905	2.10489e-05	Metschnikowia fructicola
seed4	metfru2_scaffold_8057_gene_6905	4.44946e-05	Metschnikowia fructicola
seed4	metfru2_scaffold_811_gene_6934	4.34783e-06	Metschnikowia fructicola
seed4	metfru2_scaffold_8146_gene_6951	4.73684e-06	Metschnikowia fructicola
seed4	metfru2_scaffold_8196_gene_6975	1.54589e-05	Metschnikowia fructicola
seed4	metfru2_scaffold_8203_gene_6982	2.38095e-07	Metschnikowia fructicola
seed4	metfru2_scaffold_8205_gene_6983	6.20915e-06	Metschnikowia fructicola
seed4	metfru2_scaffold_839_gene_7062	9.09091e-06	Metschnikowia fructicola
seed4	metfru2_scaffold_839_gene_7062	2.39839e-05	Metschnikowia fructicola
seed4	metfru2_scaffold_839_gene_7062	1.11111e-05	Metschnikowia fructicola
seed4	metfru2_scaffold_949_gene_7278	5e-06	Metschnikowia fructicola
seed4	metfru2_scaffold_952_gene_7282	1.08187e-05	Metschnikowia fructicola
seed4	metfru2_scaffold_97_gene_7308	2.00251e-05	Metschnikowia fructicola
seed4	metfru2_scaffold_989_gene_7343	3.60207e-05	Metschnikowia fructicola
seed4	metfru2_scaffold_99_gene_7344	5.88235e-06	Metschnikowia fructicola
seed4	metfru2_scaffold_99_gene_7344	1.66374e-05	Metschnikowia fructicola
seed4	MWSF01000001.1_g106	1e-05	Starmerella bacillaris
seed4	MWSF01000001.1_g107	4.54545e-06	Starmerella bacillaris
seed4	MWSF01000001.1_g110	1.88716e-05	Starmerella bacillaris
seed4	MWSF01000001.1_g111	4.7619e-06	Starmerella bacillaris
seed4	MWSF01000001.1_g111	4.38167e-05	Starmerella bacillaris
seed4	MWSF01000001.1_g113	1.59074e-05	Starmerella bacillaris
seed4	MWSF01000001.1_g113	1.04278e-05	Starmerella bacillaris
seed4	MWSF01000001.1_g121	5.26316e-06	Starmerella bacillaris
seed4	MWSF01000001.1_g121	5.88235e-06	Starmerella bacillaris
seed4	MWSF01000001.1_g127	4.54545e-06	Starmerella bacillaris
seed4	MWSF01000001.1_g128	5.26316e-06	Starmerella bacillaris
seed4	MWSF01000001.1_g129	4.7619e-06	Starmerella bacillaris
seed4	MWSF01000001.1_g13	1.53175e-05	Starmerella bacillaris
seed4	MWSF01000001.1_g131	1.99457e-05	Starmerella bacillaris
seed4	MWSF01000001.1_g133	9.54545e-06	Starmerella bacillaris
seed4	MWSF01000001.1_g134	8.69565e-06	Starmerella bacillaris
seed4	MWSF01000001.1_g136	1.17647e-05	Starmerella bacillaris
seed4	MWSF01000001.1_g136	8.89328e-06	Starmerella bacillaris
seed4	MWSF01000001.1_g137	1.04278e-05	Starmerella bacillaris
seed4	MWSF01000001.1_g138	5.55556e-06	Starmerella bacillaris
seed4	MWSF01000001.1_g139	1.57895e-05	Starmerella bacillaris
seed4	MWSF01000001.1_g142	4.7619e-06	Starmerella bacillaris
seed4	MWSF01000001.1_g144	5.26316e-06	Starmerella bacillaris
seed4	MWSF01000001.1_g149	1.03175e-05	Starmerella bacillaris
seed4	MWSF01000001.1_g151	3.64146e-06	Starmerella bacillaris
seed4	MWSF01000001.1_g155	1.52632e-05	Starmerella bacillaris
seed4	MWSF01000001.1_g159	2.10819e-05	Starmerella bacillaris
seed4	MWSF01000001.1_g160	5.88235e-06	Starmerella bacillaris
seed4	MWSF01000001.1_g163	1.00251e-05	Starmerella bacillaris
seed4	MWSF01000001.1_g166	1.69048e-05	Starmerella bacillaris
seed4	MWSF01000001.1_g166	9.15332e-07	Starmerella bacillaris
seed4	MWSF01000001.1_g172	4.34783e-06	Starmerella bacillaris
seed4	MWSF01000001.1_g172	3.02208e-05	Starmerella bacillaris
seed4	MWSF01000001.1_g173	9.80861e-06	Starmerella bacillaris
seed4	MWSF01000001.1_g173	5e-06	Starmerella bacillaris
seed4	MWSF01000001.1_g178	1.17647e-05	Starmerella bacillaris
seed4	MWSF01000001.1_g180	1.47619e-05	Starmerella bacillaris
seed4	MWSF01000001.1_g182	5.55556e-06	Starmerella bacillaris
seed4	MWSF01000001.1_g182	5.26316e-06	Starmerella bacillaris
seed4	MWSF01000001.1_g187	5.26316e-06	Starmerella bacillaris
seed4	MWSF01000001.1_g191	1.02632e-05	Starmerella bacillaris
seed4	MWSF01000001.1_g191	5.26316e-06	Starmerella bacillaris
seed4	MWSF01000001.1_g193	1.21324e-05	Starmerella bacillaris
seed4	MWSF01000001.1_g193	2.11111e-05	Starmerella bacillaris
seed4	MWSF01000001.1_g196	5.26316e-06	Starmerella bacillaris
seed4	MWSF01000001.1_g204	5.26316e-06	Starmerella bacillaris
seed4	MWSF01000001.1_g206	4.7619e-06	Starmerella bacillaris
seed4	MWSF01000001.1_g208	9.80861e-06	Starmerella bacillaris
seed4	MWSF01000001.1_g208	5.55556e-06	Starmerella bacillaris
seed4	MWSF01000001.1_g209	5e-06	Starmerella bacillaris
seed4	MWSF01000001.1_g215	1.03175e-05	Starmerella bacillaris
seed4	MWSF01000001.1_g215	3.34051e-05	Starmerella bacillaris
seed4	MWSF01000001.1_g22	4.34783e-06	Starmerella bacillaris
seed4	MWSF01000001.1_g221	1.02632e-05	Starmerella bacillaris
seed4	MWSF01000001.1_g222	1.86335e-05	Starmerella bacillaris
seed4	MWSF01000001.1_g230	4.16667e-06	Starmerella bacillaris
seed4	MWSF01000001.1_g232	4.54545e-06	Starmerella bacillaris
seed4	MWSF01000001.1_g234	1.70279e-05	Starmerella bacillaris
seed4	MWSF01000001.1_g235	1.49733e-05	Starmerella bacillaris
seed4	MWSF01000001.1_g236	4.11765e-06	Starmerella bacillaris
seed4	MWSF01000001.1_g237	5.55556e-06	Starmerella bacillaris
seed4	MWSF01000001.1_g237	1.1676e-05	Starmerella bacillaris
seed4	MWSF01000001.1_g240	9.30736e-06	Starmerella bacillaris
seed4	MWSF01000001.1_g240	1.4611e-05	Starmerella bacillaris
seed4	MWSF01000001.1_g241	2.66082e-05	Starmerella bacillaris
seed4	MWSF01000001.1_g242	9.52381e-06	Starmerella bacillaris
seed4	MWSF01000001.1_g247	9.34783e-06	Starmerella bacillaris
seed4	MWSF01000001.1_g247	4.54545e-06	Starmerella bacillaris
seed4	MWSF01000001.1_g248	2.68441e-05	Starmerella bacillaris
seed4	MWSF01000001.1_g253	1.06443e-05	Starmerella bacillaris
seed4	MWSF01000001.1_g256	5.55556e-06	Starmerella bacillaris
seed4	MWSF01000001.1_g257	5.26316e-06	Starmerella bacillaris
seed4	MWSF01000001.1_g258	5e-06	Starmerella bacillaris
seed4	MWSF01000001.1_g259	9.55556e-06	Starmerella bacillaris
seed4	MWSF01000001.1_g262	1.21324e-05	Starmerella bacillaris
seed4	MWSF01000001.1_g264	1.0101e-05	Starmerella bacillaris
seed4	MWSF01000001.1_g264	1.5e-05	Starmerella bacillaris
seed4	MWSF01000001.1_g266	5.26316e-06	Starmerella bacillaris
seed4	MWSF01000001.1_g269	1.42632e-05	Starmerella bacillaris
seed4	MWSF01000001.1_g269	1.52882e-05	Starmerella bacillaris
seed4	MWSF01000001.1_g270	9.09091e-06	Starmerella bacillaris
seed4	MWSF01000001.1_g271	3.13993e-05	Starmerella bacillaris
seed4	MWSF01000001.1_g272	2.68021e-05	Starmerella bacillaris
seed4	MWSF01000001.1_g277	4.54545e-06	Starmerella bacillaris
seed4	MWSF01000001.1_g278	5.26316e-06	Starmerella bacillaris
seed4	MWSF01000001.1_g278	9.52381e-06	Starmerella bacillaris
seed4	MWSF01000001.1_g279	2.5e-05	Starmerella bacillaris
seed4	MWSF01000001.1_g280	1.05556e-05	Starmerella bacillaris
seed4	MWSF01000001.1_g282	4.7619e-06	Starmerella bacillaris
seed4	MWSF01000001.1_g287	5.88235e-06	Starmerella bacillaris
seed4	MWSF01000001.1_g29	1e-05	Starmerella bacillaris
seed4	MWSF01000001.1_g290	4.54545e-06	Starmerella bacillaris
seed4	MWSF01000001.1_g297	5.55556e-06	Starmerella bacillaris
seed4	MWSF01000001.1_g299	4.7619e-06	Starmerella bacillaris
seed4	MWSF01000001.1_g303	9.52381e-06	Starmerella bacillaris
seed4	MWSF01000001.1_g307	1.91667e-05	Starmerella bacillaris
seed4	MWSF01000001.1_g316	5.65217e-06	Starmerella bacillaris
seed4	MWSF01000001.1_g316	4.43511e-06	Starmerella bacillaris
seed4	MWSF01000001.1_g316	1.42857e-05	Starmerella bacillaris
seed4	MWSF01000001.1_g317	1.05556e-05	Starmerella bacillaris
seed4	MWSF01000001.1_g318	1e-05	Starmerella bacillaris
seed4	MWSF01000001.1_g320	1.11111e-05	Starmerella bacillaris
seed4	MWSF01000001.1_g320	1e-05	Starmerella bacillaris
seed4	MWSF01000001.1_g324	5.55556e-06	Starmerella bacillaris
seed4	MWSF01000001.1_g325	2.61455e-05	Starmerella bacillaris
seed4	MWSF01000001.1_g326	1.28623e-05	Starmerella bacillaris
seed4	MWSF01000001.1_g328	1.88528e-05	Starmerella bacillaris
seed4	MWSF01000001.1_g351	1.52882e-05	Starmerella bacillaris
seed4	MWSF01000001.1_g352	5.26316e-06	Starmerella bacillaris
seed4	MWSF01000001.1_g358	2.63158e-07	Starmerella bacillaris
seed4	MWSF01000001.1_g358	5e-06	Starmerella bacillaris
seed4	MWSF01000001.1_g359	4.54545e-06	Starmerella bacillaris
seed4	MWSF01000001.1_g363	2.05514e-05	Starmerella bacillaris
seed4	MWSF01000001.1_g38	5.17598e-06	Starmerella bacillaris
seed4	MWSF01000001.1_g46	8.71212e-06	Starmerella bacillaris
seed4	MWSF01000001.1_g46	5.47961e-06	Starmerella bacillaris
seed4	MWSF01000001.1_g5	1.00251e-05	Starmerella bacillaris
seed4	MWSF01000001.1_g5	4.54545e-06	Starmerella bacillaris
seed4	MWSF01000001.1_g56	1.38716e-05	Starmerella bacillaris
seed4	MWSF01000001.1_g62	1.05556e-05	Starmerella bacillaris
seed4	MWSF01000001.1_g66	5e-06	Starmerella bacillaris
seed4	MWSF01000001.1_g7	2.20279e-05	Starmerella bacillaris
seed4	MWSF01000001.1_g71	5e-06	Starmerella bacillaris
seed4	MWSF01000001.1_g71	2.32026e-05	Starmerella bacillaris
seed4	MWSF01000001.1_g72	5.26316e-06	Starmerella bacillaris
seed4	MWSF01000001.1_g79	2.45956e-05	Starmerella bacillaris
seed4	MWSF01000001.1_g88	9.30736e-06	Starmerella bacillaris
seed4	MWSF01000001.1_g9	2.0101e-05	Starmerella bacillaris
seed4	MWSF01000001.1_g9	5.26316e-06	Starmerella bacillaris
seed4	MWSF01000001.1_g96	1.51665e-05	Starmerella bacillaris
seed4	MWSF01000001.1_g96	4.34783e-06	Starmerella bacillaris
seed4	MWSF01000001.1_g99	5e-06	Starmerella bacillaris
seed4	MWSF01000002.1_g1339	5e-06	Starmerella bacillaris
seed4	MWSF01000002.1_g1355	5.0543e-06	Starmerella bacillaris
seed4	MWSF01000002.1_g1357	4.54545e-06	Starmerella bacillaris
seed4	MWSF01000002.1_g1358	4.54545e-06	Starmerella bacillaris
seed4	MWSF01000002.1_g1358	5.88235e-06	Starmerella bacillaris
seed4	MWSF01000002.1_g1364	1.52302e-05	Starmerella bacillaris
seed4	MWSF01000002.1_g1367	4.34783e-06	Starmerella bacillaris
seed4	MWSF01000002.1_g1368	5.55556e-06	Starmerella bacillaris
seed4	MWSF01000002.1_g1373	1.02632e-05	Starmerella bacillaris
seed4	MWSF01000002.1_g1379	3.6935e-05	Starmerella bacillaris
seed4	MWSF01000002.1_g1382	2.53133e-05	Starmerella bacillaris
seed4	MWSF01000002.1_g1383	1.03287e-05	Starmerella bacillaris
seed4	MWSF01000002.1_g1389	6.66667e-06	Starmerella bacillaris
seed4	MWSF01000002.1_g1391	1.14379e-05	Starmerella bacillaris
seed4	MWSF01000002.1_g1391	1.91093e-05	Starmerella bacillaris
seed4	MWSF01000002.1_g1393	1.64379e-05	Starmerella bacillaris
seed4	MWSF01000002.1_g1397	1.06443e-05	Starmerella bacillaris
seed4	MWSF01000002.1_g1405	1.11455e-05	Starmerella bacillaris
seed4	MWSF01000002.1_g1405	3.69565e-06	Starmerella bacillaris
seed4	MWSF01000002.1_g1410	2.08187e-05	Starmerella bacillaris
seed4	MWSF01000002.1_g1410	1.61111e-05	Starmerella bacillaris
seed4	MWSF01000002.1_g1413	5.26316e-06	Starmerella bacillaris
seed4	MWSF01000002.1_g1414	1.58187e-05	Starmerella bacillaris
seed4	MWSF01000002.1_g1414	5.26316e-06	Starmerella bacillaris
seed4	MWSF01000002.1_g1416	1.52632e-05	Starmerella bacillaris
seed4	MWSF01000002.1_g1416	1.02632e-05	Starmerella bacillaris
seed4	MWSF01000002.1_g1418	5e-06	Starmerella bacillaris
seed4	MWSF01000002.1_g1418	3.68849e-05	Starmerella bacillaris
seed4	MWSF01000002.1_g1419	5.55556e-06	Starmerella bacillaris
seed4	MWSF01000002.1_g1422	5e-06	Starmerella bacillaris
seed4	MWSF01000002.1_g1427	1.55556e-05	Starmerella bacillaris
seed4	MWSF01000002.1_g1427	1.42857e-05	Starmerella bacillaris
seed4	MWSF01000002.1_g1427	2.0873e-05	Starmerella bacillaris
seed4	MWSF01000002.1_g1430	1.80599e-05	Starmerella bacillaris
seed4	MWSF01000002.1_g1432	1e-05	Starmerella bacillaris
seed4	MWSF01000002.1_g1433	1.05263e-05	Starmerella bacillaris
seed4	MWSF01000002.1_g1440	4.7619e-06	Starmerella bacillaris
seed4	MWSF01000002.1_g1442	5e-06	Starmerella bacillaris
seed4	MWSF01000002.1_g1443	4.34783e-06	Starmerella bacillaris
seed4	MWSF01000002.1_g1444	2.02882e-05	Starmerella bacillaris
seed4	MWSF01000002.1_g1446	1.52632e-05	Starmerella bacillaris
seed4	MWSF01000002.1_g1448	1.03175e-05	Starmerella bacillaris
seed4	MWSF01000002.1_g1449	5.26316e-06	Starmerella bacillaris
seed4	MWSF01000002.1_g1449	5e-06	Starmerella bacillaris
seed4	MWSF01000002.1_g1454	1.11111e-05	Starmerella bacillaris
seed4	MWSF01000002.1_g1456	9.52381e-06	Starmerella bacillaris
seed4	MWSF01000002.1_g1457	5e-06	Starmerella bacillaris
seed4	MWSF01000002.1_g1458	4.7619e-06	Starmerella bacillaris
seed4	MWSF01000002.1_g1459	1.06443e-05	Starmerella bacillaris
seed4	MWSF01000002.1_g1472	2.00251e-05	Starmerella bacillaris
seed4	MWSF01000002.1_g1472	1.39753e-05	Starmerella bacillaris
seed4	MWSF01000002.1_g1473	2.37619e-05	Starmerella bacillaris
seed4	MWSF01000002.1_g1473	1.42857e-05	Starmerella bacillaris
seed4	MWSF01000002.1_g1474	5.26316e-06	Starmerella bacillaris
seed4	MWSF01000002.1_g1482	9.52381e-06	Starmerella bacillaris
seed4	MWSF01000002.1_g1484	4.7619e-06	Starmerella bacillaris
seed4	MWSF01000002.1_g1485	4.54545e-06	Starmerella bacillaris
seed4	MWSF01000002.1_g1485	4.54545e-06	Starmerella bacillaris
seed4	MWSF01000002.1_g1485	1.03175e-05	Starmerella bacillaris
seed4	MWSF01000002.1_g1486	4.54545e-06	Starmerella bacillaris
seed4	MWSF01000002.1_g1494	2.59541e-05	Starmerella bacillaris
seed4	MWSF01000002.1_g1499	1.06443e-05	Starmerella bacillaris
seed4	MWSF01000002.1_g1503	5e-06	Starmerella bacillaris
seed4	MWSF01000002.1_g1507	1.72619e-05	Starmerella bacillaris
seed4	MWSF01000002.1_g1519	2.71289e-05	Starmerella bacillaris
seed4	MWSF01000002.1_g1520	5.55556e-06	Starmerella bacillaris
seed4	MWSF01000002.1_g1521	4.16667e-06	Starmerella bacillaris
seed4	MWSF01000002.1_g1522	5.26316e-06	Starmerella bacillaris
seed4	MWSF01000002.1_g1527	5.26316e-06	Starmerella bacillaris
seed4	MWSF01000002.1_g1528	2.00501e-05	Starmerella bacillaris
seed4	MWSF01000002.1_g1528	1.06443e-05	Starmerella bacillaris
seed4	MWSF01000002.1_g1533	4.7619e-06	Starmerella bacillaris
seed4	MWSF01000002.1_g1536	4.7619e-06	Starmerella bacillaris
seed4	MWSF01000002.1_g1538	1.10119e-05	Starmerella bacillaris
seed4	MWSF01000002.1_g1539	4.7619e-06	Starmerella bacillaris
seed4	MWSF01000002.1_g1540	5.55556e-06	Starmerella bacillaris
seed4	MWSF01000002.1_g1540	3.66541e-06	Starmerella bacillaris
seed4	MWSF01000002.1_g1543	1.52882e-05	Starmerella bacillaris
seed4	MWSF01000002.1_g1544	1.6351e-05	Starmerella bacillaris
seed4	MWSF01000003.1_g2184	1.90693e-05	Starmerella bacillaris
seed4	MWSF01000003.1_g2188	6.60006e-06	Starmerella bacillaris
seed4	MWSF01000003.1_g2188	1.88933e-05	Starmerella bacillaris
seed4	MWSF01000003.1_g2190	1.61455e-05	Starmerella bacillaris
seed4	MWSF01000003.1_g2191	1.95263e-05	Starmerella bacillaris
seed4	MWSF01000003.1_g2191	9.80861e-06	Starmerella bacillaris
seed4	MWSF01000003.1_g2195	2.00741e-05	Starmerella bacillaris
seed4	MWSF01000003.1_g2202	4.54545e-06	Starmerella bacillaris
seed4	MWSF01000003.1_g2202	1.49034e-05	Starmerella bacillaris
seed4	MWSF01000003.1_g2204	5e-06	Starmerella bacillaris
seed4	MWSF01000003.1_g2205	5.55556e-06	Starmerella bacillaris
seed4	MWSF01000003.1_g2206	1.45455e-05	Starmerella bacillaris
seed4	MWSF01000003.1_g2207	1.11455e-05	Starmerella bacillaris
seed4	MWSF01000003.1_g2209	2.43108e-05	Starmerella bacillaris
seed4	MWSF01000003.1_g2211	5.55556e-06	Starmerella bacillaris
seed4	MWSF01000003.1_g2211	9.30736e-06	Starmerella bacillaris
seed4	MWSF01000003.1_g2215	1.82195e-05	Starmerella bacillaris
seed4	MWSF01000003.1_g2217	1.43478e-05	Starmerella bacillaris
seed4	MWSF01000003.1_g2225	5.55556e-06	Starmerella bacillaris
seed4	MWSF01000003.1_g2226	1.38528e-05	Starmerella bacillaris
seed4	MWSF01000003.1_g2226	5.88235e-06	Starmerella bacillaris
seed4	MWSF01000003.1_g2227	1.03175e-05	Starmerella bacillaris
seed4	MWSF01000003.1_g2230	5.55556e-06	Starmerella bacillaris
seed4	MWSF01000003.1_g2230	4.34783e-06	Starmerella bacillaris
seed4	MWSF01000003.1_g2230	5e-06	Starmerella bacillaris
seed4	MWSF01000003.1_g2232	1.46465e-05	Starmerella bacillaris
seed4	MWSF01000003.1_g2232	5.55556e-06	Starmerella bacillaris
seed4	MWSF01000003.1_g2233	5.88235e-06	Starmerella bacillaris
seed4	MWSF01000003.1_g2234	4.34783e-06	Starmerella bacillaris
seed4	MWSF01000003.1_g2236	1.51897e-05	Starmerella bacillaris
seed4	MWSF01000003.1_g2241	1.63413e-05	Starmerella bacillaris
seed4	MWSF01000003.1_g2254	8.69565e-06	Starmerella bacillaris
seed4	MWSF01000003.1_g2256	4.16667e-06	Starmerella bacillaris
seed4	MWSF01000003.1_g2260	4.34783e-06	Starmerella bacillaris
seed4	MWSF01000003.1_g2262	5.88235e-06	Starmerella bacillaris
seed4	MWSF01000003.1_g2262	1.05263e-05	Starmerella bacillaris
seed4	MWSF01000003.1_g2265	1.125e-05	Starmerella bacillaris
seed4	MWSF01000003.1_g2272	1.4578e-05	Starmerella bacillaris
seed4	MWSF01000003.1_g2276	9.90338e-06	Starmerella bacillaris
seed4	MWSF01000003.1_g2278	1.08187e-05	Starmerella bacillaris
seed4	MWSF01000003.1_g2280	5e-06	Starmerella bacillaris
seed4	MWSF01000003.1_g2280	9.09091e-06	Starmerella bacillaris
seed4	MWSF01000003.1_g2282	9.10973e-06	Starmerella bacillaris
seed4	MWSF01000003.1_g2283	4.54545e-06	Starmerella bacillaris
seed4	MWSF01000003.1_g2285	1.05263e-05	Starmerella bacillaris
seed4	MWSF01000003.1_g2289	5.26316e-06	Starmerella bacillaris
seed4	MWSF01000003.1_g2292	4.7619e-06	Starmerella bacillaris
seed4	MWSF01000003.1_g2298	1.55263e-05	Starmerella bacillaris
seed4	MWSF01000003.1_g2301	6.25e-06	Starmerella bacillaris
seed4	MWSF01000003.1_g2302	1.0101e-05	Starmerella bacillaris
seed4	MWSF01000003.1_g2302	5.88235e-06	Starmerella bacillaris
seed4	MWSF01000003.1_g2303	1.83066e-05	Starmerella bacillaris
seed4	MWSF01000003.1_g2305	1e-05	Starmerella bacillaris
seed4	MWSF01000003.1_g2305	2.23319e-05	Starmerella bacillaris
seed4	MWSF01000003.1_g2306	5.26316e-06	Starmerella bacillaris
seed4	MWSF01000003.1_g2308	9.34783e-06	Starmerella bacillaris
seed4	MWSF01000003.1_g2310	4.88334e-05	Starmerella bacillaris
seed4	MWSF01000003.1_g2310	2.34826e-05	Starmerella bacillaris
seed4	MWSF01000003.1_g2313	5e-06	Starmerella bacillaris
seed4	MWSF01000003.1_g2329	1.03175e-05	Starmerella bacillaris
seed4	MWSF01000003.1_g2338	5e-06	Starmerella bacillaris
seed4	MWSF01000003.1_g2352	4.34783e-06	Starmerella bacillaris
seed4	MWSF01000003.1_g2353	2.49516e-05	Starmerella bacillaris
seed4	MWSF01000003.1_g2353	9.52381e-06	Starmerella bacillaris
seed4	MWSF01000003.1_g2354	5e-06	Starmerella bacillaris
seed4	MWSF01000003.1_g2355	1.57895e-05	Starmerella bacillaris
seed4	MWSF01000003.1_g2360	9.30736e-06	Starmerella bacillaris
seed4	MWSF01000003.1_g2360	5.88235e-06	Starmerella bacillaris
seed4	MWSF01000003.1_g2360	1.03175e-05	Starmerella bacillaris
seed4	MWSF01000003.1_g2363	5.55556e-06	Starmerella bacillaris
seed4	MWSF01000003.1_g2364	3.04529e-05	Starmerella bacillaris
seed4	MWSF01000003.1_g2365	5.26316e-06	Starmerella bacillaris
seed4	MWSF01000003.1_g2365	9.7619e-06	Starmerella bacillaris
seed4	MWSF01000003.1_g2369	1.05263e-05	Starmerella bacillaris
seed4	MWSF01000003.1_g2378	5e-06	Starmerella bacillaris
seed4	MWSF01000003.1_g2381	1.05263e-05	Starmerella bacillaris
seed4	MWSF01000003.1_g2382	1.03175e-05	Starmerella bacillaris
seed4	MWSF01000003.1_g2386	4.7619e-06	Starmerella bacillaris
seed4	MWSF01000003.1_g2387	4.7619e-06	Starmerella bacillaris
seed4	MWSF01000003.1_g2387	4.7619e-06	Starmerella bacillaris
seed4	MWSF01000003.1_g2388	1e-05	Starmerella bacillaris
seed4	MWSF01000003.1_g2390	5.88235e-06	Starmerella bacillaris
seed4	MWSF01000003.1_g2392	1.99516e-05	Starmerella bacillaris
seed4	MWSF01000003.1_g2392	3.61362e-05	Starmerella bacillaris
seed4	MWSF01000003.1_g2392	5e-06	Starmerella bacillaris
seed4	MWSF01000003.1_g2394	1.05556e-05	Starmerella bacillaris
seed4	MWSF01000003.1_g2397	5.26316e-06	Starmerella bacillaris
seed4	MWSF01000003.1_g2398	1.54933e-05	Starmerella bacillaris
seed4	MWSF01000003.1_g2401	4.54545e-06	Starmerella bacillaris
seed4	MWSF01000003.1_g2405	5e-06	Starmerella bacillaris
seed4	MWSF01000004.1_g2770	4.7619e-06	Starmerella bacillaris
seed4	MWSF01000004.1_g2775	2.53133e-05	Starmerella bacillaris
seed4	MWSF01000004.1_g2778	1.06443e-05	Starmerella bacillaris
seed4	MWSF01000004.1_g2778	9.54545e-06	Starmerella bacillaris
seed4	MWSF01000004.1_g2778	2.0202e-05	Starmerella bacillaris
seed4	MWSF01000004.1_g2779	9.7619e-06	Starmerella bacillaris
seed4	MWSF01000004.1_g2787	1.05263e-05	Starmerella bacillaris
seed4	MWSF01000004.1_g2788	5.26316e-06	Starmerella bacillaris
seed4	MWSF01000004.1_g2791	9.7619e-06	Starmerella bacillaris
seed4	MWSF01000004.1_g2795	5e-06	Starmerella bacillaris
seed4	MWSF01000004.1_g2797	5.26316e-06	Starmerella bacillaris
seed4	MWSF01000004.1_g2801	1.45238e-05	Starmerella bacillaris
seed4	MWSF01000004.1_g2802	8.7619e-06	Starmerella bacillaris
seed4	MWSF01000004.1_g2804	1.03175e-05	Starmerella bacillaris
seed4	MWSF01000004.1_g2812	4e-06	Starmerella bacillaris
seed4	MWSF01000004.1_g2812	2.69298e-05	Starmerella bacillaris
seed4	MWSF01000004.1_g2816	4.54545e-06	Starmerella bacillaris
seed4	MWSF01000004.1_g2821	1.57895e-05	Starmerella bacillaris
seed4	MWSF01000004.1_g2827	1.11111e-05	Starmerella bacillaris
seed4	MWSF01000004.1_g2831	1.48086e-05	Starmerella bacillaris
seed4	MWSF01000004.1_g2832	4.54545e-06	Starmerella bacillaris
seed4	MWSF01000004.1_g2836	1.39753e-05	Starmerella bacillaris
seed4	MWSF01000004.1_g2841	5.26316e-06	Starmerella bacillaris
seed4	MWSF01000004.1_g2841	1.85043e-05	Starmerella bacillaris
seed4	MWSF01000004.1_g2841	1.10119e-05	Starmerella bacillaris
seed4	MWSF01000004.1_g2844	2.04529e-05	Starmerella bacillaris
seed4	MWSF01000004.1_g2853	1.125e-05	Starmerella bacillaris
seed4	MWSF01000004.1_g2858	1.02632e-05	Starmerella bacillaris
seed4	MWSF01000004.1_g2860	3.11111e-05	Starmerella bacillaris
seed4	MWSF01000004.1_g2861	1.91729e-05	Starmerella bacillaris
seed4	MWSF01000004.1_g2865	5.26316e-06	Starmerella bacillaris
seed4	MWSF01000004.1_g2865	1.11111e-05	Starmerella bacillaris
seed4	MWSF01000004.1_g2866	1.00251e-05	Starmerella bacillaris
seed4	MWSF01000004.1_g2870	1.75e-05	Starmerella bacillaris
seed4	MWSF01000004.1_g2870	5.26316e-06	Starmerella bacillaris
seed4	MWSF01000004.1_g2872	4.34783e-06	Starmerella bacillaris
seed4	MWSF01000004.1_g2873	2.70147e-05	Starmerella bacillaris
seed4	MWSF01000004.1_g2877	1.02632e-05	Starmerella bacillaris
seed4	MWSF01000004.1_g2877	5.55556e-06	Starmerella bacillaris
seed4	MWSF01000004.1_g2882	1.49733e-05	Starmerella bacillaris
seed4	MWSF01000004.1_g2883	4.7619e-06	Starmerella bacillaris
seed4	MWSF01000004.1_g2888	5.55556e-06	Starmerella bacillaris
seed4	MWSF01000004.1_g2889	5.26316e-06	Starmerella bacillaris
seed4	MWSF01000004.1_g2889	5e-06	Starmerella bacillaris
seed4	MWSF01000004.1_g2889	1.92512e-05	Starmerella bacillaris
seed4	MWSF01000004.1_g2891	1.60819e-05	Starmerella bacillaris
seed4	MWSF01000004.1_g2897	1e-05	Starmerella bacillaris
seed4	MWSF01000004.1_g2897	1e-05	Starmerella bacillaris
seed4	MWSF01000004.1_g2901	1.50718e-05	Starmerella bacillaris
seed4	MWSF01000004.1_g2904	4.7619e-06	Starmerella bacillaris
seed4	MWSF01000004.1_g2904	1.05978e-05	Starmerella bacillaris
seed4	MWSF01000004.1_g2906	1.00251e-05	Starmerella bacillaris
seed4	MWSF01000004.1_g2906	1.56566e-05	Starmerella bacillaris
seed4	MWSF01000004.1_g2906	5e-06	Starmerella bacillaris
seed4	MWSF01000004.1_g2908	1.05263e-05	Starmerella bacillaris
seed4	MWSF01000004.1_g2908	5.55556e-06	Starmerella bacillaris
seed4	MWSF01000004.1_g2909	6.25e-06	Starmerella bacillaris
seed4	MWSF01000004.1_g2912	1.61998e-05	Starmerella bacillaris
seed4	MWSF01000004.1_g2912	4.7619e-06	Starmerella bacillaris
seed4	MWSF01000004.1_g2915	1.00251e-05	Starmerella bacillaris
seed4	MWSF01000004.1_g2916	5.26316e-06	Starmerella bacillaris
seed4	MWSF01000004.1_g2917	1.33333e-05	Starmerella bacillaris
seed4	MWSF01000004.1_g2918	5.50125e-06	Starmerella bacillaris
seed4	MWSF01000004.1_g2924	6.11111e-06	Starmerella bacillaris
seed4	MWSF01000004.1_g2925	4.7619e-06	Starmerella bacillaris
seed4	MWSF01000005.1_g3163	5.55556e-06	Starmerella bacillaris
seed4	MWSF01000005.1_g3164	9.54545e-06	Starmerella bacillaris
seed4	MWSF01000005.1_g3171	1.31944e-05	Starmerella bacillaris
seed4	MWSF01000005.1_g3177	4.7619e-06	Starmerella bacillaris
seed4	MWSF01000005.1_g3179	5e-06	Starmerella bacillaris
seed4	MWSF01000005.1_g3180	5.55556e-06	Starmerella bacillaris
seed4	MWSF01000005.1_g3182	1.48629e-05	Starmerella bacillaris
seed4	MWSF01000005.1_g3185	4.54545e-06	Starmerella bacillaris
seed4	MWSF01000005.1_g3187	9.34783e-06	Starmerella bacillaris
seed4	MWSF01000005.1_g3193	5.26316e-06	Starmerella bacillaris
seed4	MWSF01000005.1_g3201	1.43478e-05	Starmerella bacillaris
seed4	MWSF01000005.1_g3204	9.30736e-06	Starmerella bacillaris
seed4	MWSF01000005.1_g3208	4.34783e-06	Starmerella bacillaris
seed4	MWSF01000005.1_g3209	4.54545e-06	Starmerella bacillaris
seed4	MWSF01000005.1_g3209	4.7619e-06	Starmerella bacillaris
seed4	MWSF01000005.1_g3216	5.55556e-06	Starmerella bacillaris
seed4	MWSF01000005.1_g3218	4.54545e-06	Starmerella bacillaris
seed4	MWSF01000005.1_g3218	9.7619e-06	Starmerella bacillaris
seed4	MWSF01000005.1_g3218	2.55981e-05	Starmerella bacillaris
seed4	MWSF01000005.1_g3220	1.10119e-05	Starmerella bacillaris
seed4	MWSF01000005.1_g3221	1.05263e-05	Starmerella bacillaris
seed4	MWSF01000005.1_g3223	5e-06	Starmerella bacillaris
seed4	MWSF01000005.1_g3226	1.06443e-05	Starmerella bacillaris
seed4	MWSF01000005.1_g3227	1.11111e-05	Starmerella bacillaris
seed4	MWSF01000005.1_g3227	5.55556e-06	Starmerella bacillaris
seed4	MWSF01000005.1_g3227	1.17647e-05	Starmerella bacillaris
seed4	MWSF01000005.1_g3227	9.34783e-06	Starmerella bacillaris
seed4	MWSF01000005.1_g3233	1.08824e-05	Starmerella bacillaris
seed4	MWSF01000005.1_g3233	2.53133e-05	Starmerella bacillaris
seed4	MWSF01000005.1_g3233	5e-06	Starmerella bacillaris
seed4	MWSF01000005.1_g3236	5e-06	Starmerella bacillaris
seed4	MWSF01000005.1_g3243	2.98804e-05	Starmerella bacillaris
seed4	MWSF01000005.1_g3248	4.7619e-06	Starmerella bacillaris
seed4	MWSF01000005.1_g3251	5.26316e-06	Starmerella bacillaris
seed4	MWSF01000005.1_g3257	4.7619e-06	Starmerella bacillaris
seed4	MWSF01000005.1_g3259	4.34783e-06	Starmerella bacillaris
seed4	MWSF01000005.1_g3263	5.55556e-06	Starmerella bacillaris
seed4	MWSF01000005.1_g3265	1.82576e-05	Starmerella bacillaris
seed4	MWSF01000005.1_g3265	1.53642e-05	Starmerella bacillaris
seed4	MWSF01000005.1_g3266	9.52381e-06	Starmerella bacillaris
seed4	MWSF01000005.1_g3267	4.54545e-06	Starmerella bacillaris
seed4	MWSF01000005.1_g3268	1.95705e-05	Starmerella bacillaris
seed4	MWSF01000005.1_g3269	1.08187e-05	Starmerella bacillaris
seed4	MWSF01000005.1_g3271	5.26316e-06	Starmerella bacillaris
seed4	MWSF01000005.1_g3272	1.94084e-05	Starmerella bacillaris
seed4	MWSF01000005.1_g3276	1.95455e-05	Starmerella bacillaris
seed4	MWSF01000005.1_g3280	1.50794e-05	Starmerella bacillaris
seed4	MWSF01000005.1_g3282	9.66529e-06	Starmerella bacillaris
seed4	MWSF01000005.1_g3283	1.00251e-05	Starmerella bacillaris
seed4	MWSF01000005.1_g3286	2.27632e-05	Starmerella bacillaris
seed4	MWSF01000005.1_g3295	9.10973e-06	Starmerella bacillaris
seed4	MWSF01000006.1_g3438	4.54545e-06	Starmerella bacillaris
seed4	MWSF01000006.1_g3443	4.34783e-06	Starmerella bacillaris
seed4	MWSF01000006.1_g3449	1.45238e-05	Starmerella bacillaris
seed4	MWSF01000006.1_g3449	5.55556e-06	Starmerella bacillaris
seed4	MWSF01000006.1_g3451	5.55556e-06	Starmerella bacillaris
seed4	MWSF01000006.1_g3451	1.63743e-05	Starmerella bacillaris
seed4	MWSF01000006.1_g3453	4.7619e-06	Starmerella bacillaris
seed4	MWSF01000006.1_g3453	1.05263e-05	Starmerella bacillaris
seed4	MWSF01000006.1_g3462	2.59524e-05	Starmerella bacillaris
seed4	MWSF01000006.1_g3463	9.52381e-06	Starmerella bacillaris
seed4	MWSF01000006.1_g3464	9.10973e-06	Starmerella bacillaris
seed4	MWSF01000006.1_g3465	5.55556e-06	Starmerella bacillaris
seed4	MWSF01000006.1_g3466	1.00251e-05	Starmerella bacillaris
seed4	MWSF01000006.1_g3468	4.7619e-06	Starmerella bacillaris
seed4	MWSF01000006.1_g3470	5e-06	Starmerella bacillaris
seed4	MWSF01000006.1_g3474	4.34783e-06	Starmerella bacillaris
seed4	MWSF01000006.1_g3475	5e-06	Starmerella bacillaris
seed4	MWSF01000006.1_g3475	5.26316e-06	Starmerella bacillaris
seed4	MWSF01000006.1_g3481	2.71127e-05	Starmerella bacillaris
seed4	MWSF01000006.1_g3482	2.36147e-05	Starmerella bacillaris
seed4	MWSF01000006.1_g3482	1.95238e-05	Starmerella bacillaris
seed4	MWSF01000006.1_g3484	9.52381e-06	Starmerella bacillaris
seed4	MWSF01000006.1_g3484	1.47619e-05	Starmerella bacillaris
seed4	MWSF01000006.1_g3485	2.83983e-05	Starmerella bacillaris
seed4	MWSF01000006.1_g3495	1.08187e-05	Starmerella bacillaris
seed4	MWSF01000006.1_g3497	1.86155e-05	Starmerella bacillaris
seed4	MWSF01000006.1_g3500	4.11298e-05	Starmerella bacillaris
seed4	MWSF01000006.1_g3502	4.7619e-06	Starmerella bacillaris
seed4	MWSF01000006.1_g3502	1.59314e-05	Starmerella bacillaris
seed4	MWSF01000006.1_g3505	1.17647e-05	Starmerella bacillaris
seed4	MWSF01000006.1_g3506	1.06443e-05	Starmerella bacillaris
seed4	MWSF01000006.1_g3507	1.15132e-05	Starmerella bacillaris
seed4	MWSF01000006.1_g3513	5e-06	Starmerella bacillaris
seed4	MWSF01000006.1_g3513	5e-06	Starmerella bacillaris
seed4	MWSF01000006.1_g3513	4.7619e-06	Starmerella bacillaris
seed4	MWSF01000006.1_g3518	3.62079e-05	Starmerella bacillaris
seed4	MWSF01000006.1_g3519	5.26316e-06	Starmerella bacillaris
seed4	MWSF01000006.1_g3521	4.7619e-06	Starmerella bacillaris
seed4	MWSF01000006.1_g3524	9.52381e-06	Starmerella bacillaris
seed4	MWSF01000006.1_g3524	4.16667e-06	Starmerella bacillaris
seed4	MWSF01000006.1_g3526	1.50794e-05	Starmerella bacillaris
seed4	MWSF01000006.1_g3528	4.7619e-06	Starmerella bacillaris
seed4	MWSF01000006.1_g3528	5.55556e-06	Starmerella bacillaris
seed4	MWSF01000006.1_g3530	6.66667e-06	Starmerella bacillaris
seed4	MWSF01000006.1_g3530	5e-06	Starmerella bacillaris
seed4	MWSF01000006.1_g3532	1.08187e-05	Starmerella bacillaris
seed4	MWSF01000006.1_g3536	5.26316e-06	Starmerella bacillaris
seed4	MWSF01000006.1_g3540	3.84615e-06	Starmerella bacillaris
seed4	MWSF01000006.1_g3541	1.05263e-05	Starmerella bacillaris
seed4	MWSF01000006.1_g3544	1.11111e-05	Starmerella bacillaris
seed4	MWSF01000006.1_g3551	5e-06	Starmerella bacillaris
seed4	MWSF01000006.1_g3554	4.54545e-06	Starmerella bacillaris
seed4	MWSF01000006.1_g3554	1.52632e-05	Starmerella bacillaris
seed4	MWSF01000006.1_g3555	1.11111e-05	Starmerella bacillaris
seed4	MWSF01000006.1_g3559	1.02302e-05	Starmerella bacillaris
seed4	MWSF01000006.1_g3562	9.61098e-06	Starmerella bacillaris
seed4	MWSF01000006.1_g3567	1.05263e-05	Starmerella bacillaris
seed4	MWSF01000006.1_g3569	5.55556e-06	Starmerella bacillaris
seed4	MWSF01000006.1_g3572	1.02632e-05	Starmerella bacillaris
seed4	MWSF01000006.1_g3576	4.54545e-06	Starmerella bacillaris
seed4	MWSF01000006.1_g3580	5e-06	Starmerella bacillaris
seed4	MWSF01000007.1_g3653	5.55556e-06	Starmerella bacillaris
seed4	MWSF01000007.1_g3658	1.18056e-05	Starmerella bacillaris
seed4	MWSF01000007.1_g3662	4.7619e-06	Starmerella bacillaris
seed4	MWSF01000007.1_g3662	2.11362e-05	Starmerella bacillaris
seed4	MWSF01000007.1_g3665	2.23086e-05	Starmerella bacillaris
seed4	MWSF01000007.1_g3665	1.89943e-05	Starmerella bacillaris
seed4	MWSF01000007.1_g3665	2.20279e-05	Starmerella bacillaris
seed4	MWSF01000007.1_g3668	3.55195e-05	Starmerella bacillaris
seed4	MWSF01000007.1_g3671	1.58824e-05	Starmerella bacillaris
seed4	MWSF01000007.1_g3674	1.80147e-05	Starmerella bacillaris
seed4	MWSF01000007.1_g3675	1.00251e-05	Starmerella bacillaris
seed4	MWSF01000007.1_g3675	1.02302e-05	Starmerella bacillaris
seed4	MWSF01000007.1_g3679	4.54545e-06	Starmerella bacillaris
seed4	MWSF01000007.1_g3681	5.55556e-06	Starmerella bacillaris
seed4	MWSF01000007.1_g3683	4.54545e-06	Starmerella bacillaris
seed4	MWSF01000007.1_g3683	2.55556e-05	Starmerella bacillaris
seed4	MWSF01000007.1_g3684	1.98413e-05	Starmerella bacillaris
seed4	MWSF01000007.1_g3688	5e-06	Starmerella bacillaris
seed4	MWSF01000007.1_g3689	1.32576e-05	Starmerella bacillaris
seed4	MWSF01000007.1_g3692	4.30736e-06	Starmerella bacillaris
seed4	MWSF01000007.1_g3693	2.08187e-05	Starmerella bacillaris
seed4	MWSF01000007.1_g3701	5.26316e-06	Starmerella bacillaris
seed4	MWSF01000007.1_g3706	1.42857e-05	Starmerella bacillaris
seed4	MWSF01000007.1_g3707	9.34783e-06	Starmerella bacillaris
seed4	MWSF01000007.1_g3708	1.05263e-05	Starmerella bacillaris
seed4	MWSF01000007.1_g3709	4.34783e-06	Starmerella bacillaris
seed4	MWSF01000007.1_g3712	4.7619e-06	Starmerella bacillaris
seed4	MWSF01000007.1_g3712	1.37777e-05	Starmerella bacillaris
seed4	MWSF01000007.1_g3718	8.93375e-06	Starmerella bacillaris
seed4	MWSF01000007.1_g3720	5.55556e-06	Starmerella bacillaris
seed4	MWSF01000007.1_g3723	1.12045e-06	Starmerella bacillaris
seed4	MWSF01000007.1_g3725	5.26316e-06	Starmerella bacillaris
seed4	MWSF01000007.1_g3738	1.05978e-05	Starmerella bacillaris
seed4	MWSF01000007.1_g3742	5e-06	Starmerella bacillaris
seed4	MWSF01000007.1_g3742	3.60453e-05	Starmerella bacillaris
seed4	MWSF01000007.1_g3743	2.47619e-05	Starmerella bacillaris
seed4	MWSF01000007.1_g3747	1.57895e-05	Starmerella bacillaris
seed4	MWSF01000007.1_g3755	1.43729e-05	Starmerella bacillaris
seed4	MWSF01000007.1_g3758	1.00251e-05	Starmerella bacillaris
seed4	MWSF01000007.1_g3760	4.54545e-06	Starmerella bacillaris
seed4	MWSF01000007.1_g3767	5.26316e-06	Starmerella bacillaris
seed4	MWSF01000007.1_g3768	5.88235e-06	Starmerella bacillaris
seed4	MWSF01000007.1_g3770	4.54545e-06	Starmerella bacillaris
seed4	MWSF01000008.1_g3811	1.45238e-05	Starmerella bacillaris
seed4	MWSF01000008.1_g3822	4.34783e-06	Starmerella bacillaris
seed4	MWSF01000008.1_g3823	8.69565e-06	Starmerella bacillaris
seed4	MWSF01000008.1_g3835	1.73611e-05	Starmerella bacillaris
seed4	MWSF01000008.1_g3837	2.20238e-05	Starmerella bacillaris
seed4	MWSF01000008.1_g3838	5.26316e-06	Starmerella bacillaris
seed4	MWSF01000008.1_g3844	9.54545e-06	Starmerella bacillaris
seed4	MWSF01000008.1_g3844	5.26316e-06	Starmerella bacillaris
seed4	MWSF01000008.1_g3844	9.09091e-06	Starmerella bacillaris
seed4	MWSF01000008.1_g3849	1.45238e-05	Starmerella bacillaris
seed4	MWSF01000008.1_g3849	9.80861e-06	Starmerella bacillaris
seed4	MWSF01000008.1_g3850	5.26316e-06	Starmerella bacillaris
seed4	MWSF01000008.1_g3851	2.35043e-05	Starmerella bacillaris
seed4	MWSF01000008.1_g3866	5e-06	Starmerella bacillaris
seed4	MWSF01000008.1_g3866	1.34576e-05	Starmerella bacillaris
seed4	MWSF01000008.1_g3869	2.45956e-05	Starmerella bacillaris
seed4	MWSF01000008.1_g3882	9.52381e-06	Starmerella bacillaris
seed4	MWSF01000008.1_g3887	5.55556e-06	Starmerella bacillaris
seed4	MWSF01000008.1_g3891	2.32411e-05	Starmerella bacillaris
seed4	MWSF01000008.1_g3891	1.99284e-05	Starmerella bacillaris
seed4	MWSF01000008.1_g3891	1.95705e-05	Starmerella bacillaris
seed4	MWSF01000008.1_g3896	2.04604e-05	Starmerella bacillaris
seed4	MWSF01000008.1_g3903	4.34783e-06	Starmerella bacillaris
seed4	MWSF01000008.1_g3904	9.54545e-06	Starmerella bacillaris
seed4	MWSF01000008.1_g3904	4.54545e-06	Starmerella bacillaris
seed4	MWSF01000008.1_g3909	1.407e-05	Starmerella bacillaris
seed4	MWSF01000008.1_g3912	1.5101e-05	Starmerella bacillaris
seed4	MWSF01000008.1_g3913	1.18056e-05	Starmerella bacillaris
seed4	MWSF01000008.1_g3916	1.03175e-05	Starmerella bacillaris
seed4	MWSF01000008.1_g3919	5.31746e-06	Starmerella bacillaris
seed4	MWSF01000008.1_g3921	4.54545e-06	Starmerella bacillaris
seed4	MWSF01000008.1_g3921	1.08187e-05	Starmerella bacillaris
seed4	MWSF01000008.1_g3923	1.03175e-05	Starmerella bacillaris
seed4	MWSF01000009.1_g3940	9.61098e-06	Starmerella bacillaris
seed4	MWSF01000009.1_g3940	5.55556e-07	Starmerella bacillaris
seed4	MWSF01000009.1_g3959	1.88995e-05	Starmerella bacillaris
seed4	MWSF01000009.1_g3960	1e-05	Starmerella bacillaris
seed4	MWSF01000009.1_g3964	1.80147e-05	Starmerella bacillaris
seed4	MWSF01000009.1_g3967	4.54545e-06	Starmerella bacillaris
seed4	MWSF01000009.1_g3967	9.16667e-06	Starmerella bacillaris
seed4	MWSF01000009.1_g3967	4.7619e-06	Starmerella bacillaris
seed4	MWSF01000009.1_g3967	1.125e-05	Starmerella bacillaris
seed4	MWSF01000009.1_g3976	5.26316e-06	Starmerella bacillaris
seed4	MWSF01000009.1_g3981	1.0101e-05	Starmerella bacillaris
seed4	MWSF01000009.1_g3986	1.43541e-05	Starmerella bacillaris
seed4	MWSF01000009.1_g3986	1.07955e-05	Starmerella bacillaris
seed4	MWSF01000009.1_g3987	5e-06	Starmerella bacillaris
seed4	MWSF01000009.1_g3988	2.05514e-05	Starmerella bacillaris
seed4	MWSF01000009.1_g3989	5.55556e-06	Starmerella bacillaris
seed4	MWSF01000009.1_g3991	1.45238e-05	Starmerella bacillaris
seed4	MWSF01000009.1_g3993	9.09091e-06	Starmerella bacillaris
seed4	MWSF01000009.1_g3997	4.34783e-06	Starmerella bacillaris
seed4	MWSF01000009.1_g3997	1e-05	Starmerella bacillaris
seed4	MWSF01000009.1_g4000	1.5e-05	Starmerella bacillaris
seed4	MWSF01000009.1_g4000	1.19298e-05	Starmerella bacillaris
seed4	MWSF01000009.1_g4002	5e-06	Starmerella bacillaris
seed4	MWSF01000009.1_g4003	8.69565e-06	Starmerella bacillaris
seed4	MWSF01000009.1_g4006	5.26316e-06	Starmerella bacillaris
seed4	MWSF01000009.1_g4010	9.90338e-06	Starmerella bacillaris
seed4	MWSF01000009.1_g4012	2.01665e-05	Starmerella bacillaris
seed4	MWSF01000009.1_g4017	4.7619e-06	Starmerella bacillaris
seed4	MWSF01000009.1_g4021	1.5e-05	Starmerella bacillaris
seed4	MWSF01000009.1_g4031	1.53642e-05	Starmerella bacillaris
seed4	MWSF01000009.1_g4031	1e-05	Starmerella bacillaris
seed4	MWSF01000009.1_g4042	9.52381e-06	Starmerella bacillaris
seed4	MWSF01000009.1_g4046	1.61111e-05	Starmerella bacillaris
seed4	MWSF01000009.1_g4053	5e-06	Starmerella bacillaris
seed4	MWSF01000009.1_g4055	5.26316e-06	Starmerella bacillaris
seed4	MWSF01000009.1_g4056	9.7619e-06	Starmerella bacillaris
seed4	MWSF01000009.1_g4056	1.02632e-05	Starmerella bacillaris
seed4	MWSF01000009.1_g4058	1.36905e-05	Starmerella bacillaris
seed4	MWSF01000010.1_g365	2.68056e-05	Starmerella bacillaris
seed4	MWSF01000010.1_g373	5.26316e-06	Starmerella bacillaris
seed4	MWSF01000010.1_g373	1.47619e-05	Starmerella bacillaris
seed4	MWSF01000010.1_g376	6.27326e-06	Starmerella bacillaris
seed4	MWSF01000010.1_g379	1.125e-05	Starmerella bacillaris
seed4	MWSF01000010.1_g386	4.54545e-06	Starmerella bacillaris
seed4	MWSF01000010.1_g387	7.85714e-06	Starmerella bacillaris
seed4	MWSF01000010.1_g387	2.09722e-05	Starmerella bacillaris
seed4	MWSF01000010.1_g388	1.63743e-05	Starmerella bacillaris
seed4	MWSF01000010.1_g389	9.34783e-06	Starmerella bacillaris
seed4	MWSF01000010.1_g392	4.00501e-05	Starmerella bacillaris
seed4	MWSF01000010.1_g393	1.43478e-05	Starmerella bacillaris
seed4	MWSF01000010.1_g397	1.00251e-05	Starmerella bacillaris
seed4	MWSF01000010.1_g398	9.80861e-06	Starmerella bacillaris
seed4	MWSF01000010.1_g399	1.66917e-05	Starmerella bacillaris
seed4	MWSF01000010.1_g401	1.60145e-05	Starmerella bacillaris
seed4	MWSF01000010.1_g401	1.63743e-05	Starmerella bacillaris
seed4	MWSF01000010.1_g404	1.95833e-05	Starmerella bacillaris
seed4	MWSF01000010.1_g404	1.87207e-05	Starmerella bacillaris
seed4	MWSF01000010.1_g407	1.02302e-05	Starmerella bacillaris
seed4	MWSF01000010.1_g407	8.69565e-06	Starmerella bacillaris
seed4	MWSF01000010.1_g409	5e-06	Starmerella bacillaris
seed4	MWSF01000010.1_g409	1.05263e-05	Starmerella bacillaris
seed4	MWSF01000010.1_g410	1.55263e-05	Starmerella bacillaris
seed4	MWSF01000010.1_g411	4.7619e-06	Starmerella bacillaris
seed4	MWSF01000010.1_g413	1.42857e-05	Starmerella bacillaris
seed4	MWSF01000010.1_g418	4.0303e-05	Starmerella bacillaris
seed4	MWSF01000010.1_g418	9.10973e-06	Starmerella bacillaris
seed4	MWSF01000010.1_g418	5e-06	Starmerella bacillaris
seed4	MWSF01000010.1_g422	9.7076e-06	Starmerella bacillaris
seed4	MWSF01000010.1_g422	1.36552e-05	Starmerella bacillaris
seed4	MWSF01000010.1_g430	1e-05	Starmerella bacillaris
seed4	MWSF01000010.1_g437	5.26316e-06	Starmerella bacillaris
seed4	MWSF01000010.1_g438	5e-06	Starmerella bacillaris
seed4	MWSF01000010.1_g442	5.21645e-06	Starmerella bacillaris
seed4	MWSF01000010.1_g442	9.54545e-06	Starmerella bacillaris
seed4	MWSF01000010.1_g452	2.00501e-05	Starmerella bacillaris
seed4	MWSF01000010.1_g454	1.05263e-05	Starmerella bacillaris
seed4	MWSF01000010.1_g455	4.8679e-06	Starmerella bacillaris
seed4	MWSF01000010.1_g460	1.88995e-05	Starmerella bacillaris
seed4	MWSF01000010.1_g460	1e-05	Starmerella bacillaris
seed4	MWSF01000010.1_g461	1.39753e-05	Starmerella bacillaris
seed4	MWSF01000010.1_g462	4.54545e-06	Starmerella bacillaris
seed4	MWSF01000010.1_g464	1e-05	Starmerella bacillaris
seed4	MWSF01000010.1_g470	1.63743e-05	Starmerella bacillaris
seed4	MWSF01000010.1_g476	1.49034e-05	Starmerella bacillaris
seed4	MWSF01000011.1_g491	1.91667e-05	Starmerella bacillaris
seed4	MWSF01000011.1_g491	5e-06	Starmerella bacillaris
seed4	MWSF01000011.1_g494	5.26316e-06	Starmerella bacillaris
seed4	MWSF01000011.1_g496	6.25e-06	Starmerella bacillaris
seed4	MWSF01000011.1_g499	1.08824e-05	Starmerella bacillaris
seed4	MWSF01000011.1_g501	1.93211e-05	Starmerella bacillaris
seed4	MWSF01000011.1_g503	5.55556e-06	Starmerella bacillaris
seed4	MWSF01000011.1_g504	5e-06	Starmerella bacillaris
seed4	MWSF01000011.1_g507	5e-06	Starmerella bacillaris
seed4	MWSF01000011.1_g507	1.57895e-05	Starmerella bacillaris
seed4	MWSF01000011.1_g508	5e-06	Starmerella bacillaris
seed4	MWSF01000011.1_g509	9.7619e-06	Starmerella bacillaris
seed4	MWSF01000011.1_g510	4.34783e-06	Starmerella bacillaris
seed4	MWSF01000011.1_g511	2.00501e-05	Starmerella bacillaris
seed4	MWSF01000011.1_g519	2.01897e-05	Starmerella bacillaris
seed4	MWSF01000011.1_g526	5e-06	Starmerella bacillaris
seed4	MWSF01000011.1_g529	5e-06	Starmerella bacillaris
seed4	MWSF01000011.1_g529	5.55556e-06	Starmerella bacillaris
seed4	MWSF01000011.1_g531	1.00251e-05	Starmerella bacillaris
seed4	MWSF01000011.1_g531	5.55556e-06	Starmerella bacillaris
seed4	MWSF01000011.1_g531	1.59074e-05	Starmerella bacillaris
seed4	MWSF01000011.1_g539	9.09091e-06	Starmerella bacillaris
seed4	MWSF01000011.1_g540	1.50794e-05	Starmerella bacillaris
seed4	MWSF01000011.1_g540	5.55556e-06	Starmerella bacillaris
seed4	MWSF01000011.1_g541	9.80861e-06	Starmerella bacillaris
seed4	MWSF01000011.1_g549	1.15385e-05	Starmerella bacillaris
seed4	MWSF01000011.1_g550	9.61098e-06	Starmerella bacillaris
seed4	MWSF01000011.1_g552	1e-05	Starmerella bacillaris
seed4	MWSF01000011.1_g565	5.55556e-06	Starmerella bacillaris
seed4	MWSF01000011.1_g566	5e-06	Starmerella bacillaris
seed4	MWSF01000011.1_g566	5.55556e-06	Starmerella bacillaris
seed4	MWSF01000011.1_g566	4.26065e-06	Starmerella bacillaris
seed4	MWSF01000011.1_g567	5.55556e-06	Starmerella bacillaris
seed4	MWSF01000011.1_g569	5e-06	Starmerella bacillaris
seed4	MWSF01000011.1_g574	1.61905e-05	Starmerella bacillaris
seed4	MWSF01000011.1_g574	4.54545e-06	Starmerella bacillaris
seed4	MWSF01000011.1_g578	1.11111e-05	Starmerella bacillaris
seed4	MWSF01000011.1_g586	5.26316e-06	Starmerella bacillaris
seed4	MWSF01000011.1_g587	3.84615e-06	Starmerella bacillaris
seed4	MWSF01000011.1_g591	5.26316e-06	Starmerella bacillaris
seed4	MWSF01000011.1_g599	4.7619e-06	Starmerella bacillaris
seed4	MWSF01000011.1_g600	5.26316e-06	Starmerella bacillaris
seed4	MWSF01000011.1_g602	5.26316e-06	Starmerella bacillaris
seed4	MWSF01000011.1_g604	1.02632e-05	Starmerella bacillaris
seed4	MWSF01000011.1_g610	2.37155e-05	Starmerella bacillaris
seed4	MWSF01000011.1_g611	1.94841e-05	Starmerella bacillaris
seed4	MWSF01000011.1_g611	1.44602e-05	Starmerella bacillaris
seed4	MWSF01000011.1_g615	1.44841e-05	Starmerella bacillaris
seed4	MWSF01000011.1_g617	5.01253e-07	Starmerella bacillaris
seed4	MWSF01000011.1_g619	1.68056e-05	Starmerella bacillaris
seed4	MWSF01000011.1_g620	4.7619e-06	Starmerella bacillaris
seed4	MWSF01000012.1_g625	9.52381e-06	Starmerella bacillaris
seed4	MWSF01000012.1_g626	1.05263e-05	Starmerella bacillaris
seed4	MWSF01000012.1_g628	9.30736e-06	Starmerella bacillaris
seed4	MWSF01000012.1_g628	4.54545e-06	Starmerella bacillaris
seed4	MWSF01000012.1_g628	5e-06	Starmerella bacillaris
seed4	MWSF01000012.1_g632	5.55556e-06	Starmerella bacillaris
seed4	MWSF01000012.1_g633	4.7619e-06	Starmerella bacillaris
seed4	MWSF01000012.1_g636	9.16667e-06	Starmerella bacillaris
seed4	MWSF01000012.1_g644	2.74026e-05	Starmerella bacillaris
seed4	MWSF01000012.1_g644	4.54545e-07	Starmerella bacillaris
seed4	MWSF01000012.1_g645	4.7619e-06	Starmerella bacillaris
seed4	MWSF01000012.1_g647	5.26316e-06	Starmerella bacillaris
seed4	MWSF01000012.1_g648	1.9611e-05	Starmerella bacillaris
seed4	MWSF01000012.1_g649	4.54545e-06	Starmerella bacillaris
seed4	MWSF01000012.1_g651	2.10586e-05	Starmerella bacillaris
seed4	MWSF01000012.1_g653	1.03175e-05	Starmerella bacillaris
seed4	MWSF01000012.1_g653	1.76471e-05	Starmerella bacillaris
seed4	MWSF01000012.1_g658	1.05556e-05	Starmerella bacillaris
seed4	MWSF01000012.1_g659	5.55556e-06	Starmerella bacillaris
seed4	MWSF01000012.1_g663	1.05556e-05	Starmerella bacillaris
seed4	MWSF01000012.1_g672	5.73359e-05	Starmerella bacillaris
seed4	MWSF01000012.1_g674	1.67647e-05	Starmerella bacillaris
seed4	MWSF01000012.1_g674	4.25306e-06	Starmerella bacillaris
seed4	MWSF01000012.1_g677	5.26316e-06	Starmerella bacillaris
seed4	MWSF01000012.1_g682	8.60806e-06	Starmerella bacillaris
seed4	MWSF01000012.1_g682	4.7619e-06	Starmerella bacillaris
seed4	MWSF01000012.1_g685	1.45705e-05	Starmerella bacillaris
seed4	MWSF01000012.1_g688	4.7619e-06	Starmerella bacillaris
seed4	MWSF01000012.1_g696	1.55574e-05	Starmerella bacillaris
seed4	MWSF01000012.1_g700	9.54545e-06	Starmerella bacillaris
seed4	MWSF01000012.1_g702	5.55556e-06	Starmerella bacillaris
seed4	MWSF01000012.1_g705	5e-06	Starmerella bacillaris
seed4	MWSF01000012.1_g714	1.1852e-05	Starmerella bacillaris
seed4	MWSF01000012.1_g716	8.78446e-06	Starmerella bacillaris
seed4	MWSF01000012.1_g719	6.52174e-07	Starmerella bacillaris
seed4	MWSF01000012.1_g725	8.71212e-06	Starmerella bacillaris
seed4	MWSF01000013.1_g731	2.67554e-05	Starmerella bacillaris
seed4	MWSF01000013.1_g735	1e-05	Starmerella bacillaris
seed4	MWSF01000013.1_g738	1.04278e-05	Starmerella bacillaris
seed4	MWSF01000013.1_g738	4.7619e-06	Starmerella bacillaris
seed4	MWSF01000013.1_g742	1.45455e-05	Starmerella bacillaris
seed4	MWSF01000013.1_g742	1.09649e-06	Starmerella bacillaris
seed4	MWSF01000013.1_g744	1.5e-05	Starmerella bacillaris
seed4	MWSF01000013.1_g745	1.60819e-05	Starmerella bacillaris
seed4	MWSF01000013.1_g753	1.97619e-05	Starmerella bacillaris
seed4	MWSF01000013.1_g759	9.7619e-06	Starmerella bacillaris
seed4	MWSF01000013.1_g759	4.16667e-06	Starmerella bacillaris
seed4	MWSF01000013.1_g764	5e-06	Starmerella bacillaris
seed4	MWSF01000013.1_g767	5.26316e-06	Starmerella bacillaris
seed4	MWSF01000013.1_g768	4.91932e-05	Starmerella bacillaris
seed4	MWSF01000013.1_g770	9.09091e-07	Starmerella bacillaris
seed4	MWSF01000013.1_g773	1.40909e-05	Starmerella bacillaris
seed4	MWSF01000013.1_g774	1.38716e-05	Starmerella bacillaris
seed4	MWSF01000013.1_g775	2.54996e-05	Starmerella bacillaris
seed4	MWSF01000013.1_g780	5e-06	Starmerella bacillaris
seed4	MWSF01000013.1_g780	1.41917e-05	Starmerella bacillaris
seed4	MWSF01000013.1_g781	1.88312e-05	Starmerella bacillaris
seed4	MWSF01000013.1_g782	1.45455e-05	Starmerella bacillaris
seed4	MWSF01000013.1_g784	2.45956e-05	Starmerella bacillaris
seed4	MWSF01000013.1_g786	5e-06	Starmerella bacillaris
seed4	MWSF01000013.1_g788	1.51433e-05	Starmerella bacillaris
seed4	MWSF01000013.1_g788	1.03175e-05	Starmerella bacillaris
seed4	MWSF01000013.1_g789	4.7619e-06	Starmerella bacillaris
seed4	MWSF01000013.1_g799	4.7619e-06	Starmerella bacillaris
seed4	MWSF01000013.1_g801	1.45705e-05	Starmerella bacillaris
seed4	MWSF01000013.1_g803	5e-06	Starmerella bacillaris
seed4	MWSF01000013.1_g803	1.80383e-05	Starmerella bacillaris
seed4	MWSF01000013.1_g806	1.0101e-05	Starmerella bacillaris
seed4	MWSF01000013.1_g806	1.66667e-05	Starmerella bacillaris
seed4	MWSF01000013.1_g807	4.34783e-06	Starmerella bacillaris
seed4	MWSF01000013.1_g807	1.08947e-05	Starmerella bacillaris
seed4	MWSF01000013.1_g808	4.7619e-06	Starmerella bacillaris
seed4	MWSF01000013.1_g809	1.125e-05	Starmerella bacillaris
seed4	MWSF01000013.1_g809	5.88235e-06	Starmerella bacillaris
seed4	MWSF01000013.1_g819	4.7619e-06	Starmerella bacillaris
seed4	MWSF01000013.1_g826	5e-06	Starmerella bacillaris
seed4	MWSF01000013.1_g828	1.4787e-05	Starmerella bacillaris
seed4	MWSF01000013.1_g828	5.88235e-06	Starmerella bacillaris
seed4	MWSF01000014.1_g830	5.26316e-06	Starmerella bacillaris
seed4	MWSF01000014.1_g839	9.10973e-06	Starmerella bacillaris
seed4	MWSF01000014.1_g846	1.39588e-05	Starmerella bacillaris
seed4	MWSF01000014.1_g850	2.5873e-05	Starmerella bacillaris
seed4	MWSF01000014.1_g850	9.90338e-06	Starmerella bacillaris
seed4	MWSF01000014.1_g851	5e-06	Starmerella bacillaris
seed4	MWSF01000014.1_g852	2.5873e-05	Starmerella bacillaris
seed4	MWSF01000014.1_g859	4.54545e-06	Starmerella bacillaris
seed4	MWSF01000014.1_g860	3.84657e-06	Starmerella bacillaris
seed4	MWSF01000014.1_g861	2.18657e-05	Starmerella bacillaris
seed4	MWSF01000014.1_g862	1.60819e-05	Starmerella bacillaris
seed4	MWSF01000014.1_g867	1.54589e-05	Starmerella bacillaris
seed4	MWSF01000014.1_g870	5e-06	Starmerella bacillaris
seed4	MWSF01000014.1_g874	1.08187e-05	Starmerella bacillaris
seed4	MWSF01000014.1_g877	5e-06	Starmerella bacillaris
seed4	MWSF01000014.1_g880	5e-06	Starmerella bacillaris
seed4	MWSF01000014.1_g880	1.57895e-05	Starmerella bacillaris
seed4	MWSF01000014.1_g882	5.26316e-06	Starmerella bacillaris
seed4	MWSF01000014.1_g885	1.92935e-05	Starmerella bacillaris
seed4	MWSF01000014.1_g887	2.08824e-05	Starmerella bacillaris
seed4	MWSF01000014.1_g893	5.26316e-06	Starmerella bacillaris
seed4	MWSF01000014.1_g901	9.7619e-06	Starmerella bacillaris
seed4	MWSF01000015.1_g902	4.7619e-06	Starmerella bacillaris
seed4	MWSF01000015.1_g906	1.84576e-05	Starmerella bacillaris
seed4	MWSF01000015.1_g910	4.7619e-06	Starmerella bacillaris
seed4	MWSF01000015.1_g913	5e-06	Starmerella bacillaris
seed4	MWSF01000015.1_g918	1.61455e-05	Starmerella bacillaris
seed4	MWSF01000015.1_g918	5e-06	Starmerella bacillaris
seed4	MWSF01000015.1_g922	1.38716e-05	Starmerella bacillaris
seed4	MWSF01000015.1_g922	9.54545e-06	Starmerella bacillaris
seed4	MWSF01000015.1_g925	1.88889e-05	Starmerella bacillaris
seed4	MWSF01000015.1_g929	5.55556e-06	Starmerella bacillaris
seed4	MWSF01000015.1_g931	5.26316e-06	Starmerella bacillaris
seed4	MWSF01000015.1_g931	1.45455e-05	Starmerella bacillaris
seed4	MWSF01000015.1_g931	2.07565e-05	Starmerella bacillaris
seed4	MWSF01000015.1_g937	5e-06	Starmerella bacillaris
seed4	MWSF01000015.1_g937	1.02632e-05	Starmerella bacillaris
seed4	MWSF01000015.1_g940	3.27814e-05	Starmerella bacillaris
seed4	MWSF01000015.1_g940	8.33333e-06	Starmerella bacillaris
seed4	MWSF01000015.1_g946	5e-06	Starmerella bacillaris
seed4	MWSF01000015.1_g949	2.09074e-05	Starmerella bacillaris
seed4	MWSF01000015.1_g949	2.80281e-05	Starmerella bacillaris
seed4	MWSF01000015.1_g949	6.66408e-06	Starmerella bacillaris
seed4	MWSF01000015.1_g966	3.75e-06	Starmerella bacillaris
seed4	MWSF01000015.1_g967	4.7619e-06	Starmerella bacillaris
seed4	MWSF01000015.1_g969	2.24854e-05	Starmerella bacillaris
seed4	MWSF01000015.1_g977	5.26316e-06	Starmerella bacillaris
seed4	MWSF01000015.1_g980	1e-05	Starmerella bacillaris
seed4	MWSF01000015.1_g982	4.7619e-06	Starmerella bacillaris
seed4	MWSF01000015.1_g988	1.8101e-05	Starmerella bacillaris
seed4	MWSF01000015.1_g989	5.22876e-06	Starmerella bacillaris
seed4	MWSF01000016.1_g1007	1.90693e-05	Starmerella bacillaris
seed4	MWSF01000016.1_g1008	1.08187e-05	Starmerella bacillaris
seed4	MWSF01000016.1_g1008	1.65675e-05	Starmerella bacillaris
seed4	MWSF01000016.1_g1008	1.00251e-05	Starmerella bacillaris
seed4	MWSF01000016.1_g1008	1.58824e-05	Starmerella bacillaris
seed4	MWSF01000016.1_g1010	1e-05	Starmerella bacillaris
seed4	MWSF01000016.1_g1012	4.7619e-06	Starmerella bacillaris
seed4	MWSF01000016.1_g1012	9.80861e-06	Starmerella bacillaris
seed4	MWSF01000016.1_g1013	5e-06	Starmerella bacillaris
seed4	MWSF01000016.1_g1013	5.55556e-06	Starmerella bacillaris
seed4	MWSF01000016.1_g1013	9.54545e-06	Starmerella bacillaris
seed4	MWSF01000016.1_g1017	1.02302e-05	Starmerella bacillaris
seed4	MWSF01000016.1_g1017	5e-06	Starmerella bacillaris
seed4	MWSF01000016.1_g1017	1.4787e-05	Starmerella bacillaris
seed4	MWSF01000016.1_g1021	2.00501e-05	Starmerella bacillaris
seed4	MWSF01000016.1_g1022	4.84908e-06	Starmerella bacillaris
seed4	MWSF01000016.1_g1028	1.50794e-05	Starmerella bacillaris
seed4	MWSF01000016.1_g1029	8.92857e-06	Starmerella bacillaris
seed4	MWSF01000016.1_g1032	1e-05	Starmerella bacillaris
seed4	MWSF01000016.1_g1033	5.26316e-06	Starmerella bacillaris
seed4	MWSF01000016.1_g1039	1.07955e-05	Starmerella bacillaris
seed4	MWSF01000016.1_g1039	9.52381e-06	Starmerella bacillaris
seed4	MWSF01000016.1_g1040	9.10973e-06	Starmerella bacillaris
seed4	MWSF01000016.1_g1040	4.7619e-06	Starmerella bacillaris
seed4	MWSF01000016.1_g1040	5.55556e-06	Starmerella bacillaris
seed4	MWSF01000016.1_g1044	2.36147e-05	Starmerella bacillaris
seed4	MWSF01000016.1_g1044	9.7619e-06	Starmerella bacillaris
seed4	MWSF01000016.1_g1048	1.0101e-05	Starmerella bacillaris
seed4	MWSF01000016.1_g1049	1.3474e-05	Starmerella bacillaris
seed4	MWSF01000016.1_g1051	1.19298e-05	Starmerella bacillaris
seed4	MWSF01000016.1_g1058	2.31445e-05	Starmerella bacillaris
seed4	MWSF01000016.1_g1059	4.25104e-05	Starmerella bacillaris
seed4	MWSF01000016.1_g1059	2.98741e-05	Starmerella bacillaris
seed4	MWSF01000016.1_g1061	8.51449e-06	Starmerella bacillaris
seed4	MWSF01000016.1_g1063	1.30435e-05	Starmerella bacillaris
seed4	MWSF01000016.1_g1063	1.11022e-20	Starmerella bacillaris
seed4	MWSF01000016.1_g1067	8.84615e-06	Starmerella bacillaris
seed4	MWSF01000016.1_g1070	2.92398e-07	Starmerella bacillaris
seed4	MWSF01000016.1_g1072	1.89258e-05	Starmerella bacillaris
seed4	MWSF01000016.1_g1079	1.90476e-05	Starmerella bacillaris
seed4	MWSF01000016.1_g1081	1.52882e-05	Starmerella bacillaris
seed4	MWSF01000016.1_g1084	9.34783e-06	Starmerella bacillaris
seed4	MWSF01000016.1_g1086	4.7619e-06	Starmerella bacillaris
seed4	MWSF01000017.1_g1094	1.28623e-05	Starmerella bacillaris
seed4	MWSF01000017.1_g1096	5e-06	Starmerella bacillaris
seed4	MWSF01000017.1_g1097	1.0101e-05	Starmerella bacillaris
seed4	MWSF01000017.1_g1097	9.80861e-06	Starmerella bacillaris
seed4	MWSF01000017.1_g1098	5.26316e-06	Starmerella bacillaris
seed4	MWSF01000017.1_g1104	4.7619e-06	Starmerella bacillaris
seed4	MWSF01000017.1_g1112	2.55263e-05	Starmerella bacillaris
seed4	MWSF01000017.1_g1114	1.58187e-05	Starmerella bacillaris
seed4	MWSF01000017.1_g1115	9.54545e-06	Starmerella bacillaris
seed4	MWSF01000017.1_g1121	4.2751e-05	Starmerella bacillaris
seed4	MWSF01000017.1_g1125	2.50251e-05	Starmerella bacillaris
seed4	MWSF01000017.1_g1131	1.43541e-05	Starmerella bacillaris
seed4	MWSF01000017.1_g1131	4.54545e-06	Starmerella bacillaris
seed4	MWSF01000017.1_g1131	1.56046e-05	Starmerella bacillaris
seed4	MWSF01000017.1_g1133	2.33766e-05	Starmerella bacillaris
seed4	MWSF01000017.1_g1140	1.05978e-05	Starmerella bacillaris
seed4	MWSF01000017.1_g1144	4.7619e-06	Starmerella bacillaris
seed4	MWSF01000017.1_g1144	1.05263e-05	Starmerella bacillaris
seed4	MWSF01000017.1_g1149	9.10973e-06	Starmerella bacillaris
seed4	MWSF01000017.1_g1154	1e-05	Starmerella bacillaris
seed4	MWSF01000017.1_g1154	1.55263e-05	Starmerella bacillaris
seed4	MWSF01000017.1_g1156	4.34783e-06	Starmerella bacillaris
seed4	MWSF01000017.1_g1161	4.54545e-06	Starmerella bacillaris
seed4	MWSF01000017.1_g1162	1.17647e-05	Starmerella bacillaris
seed4	MWSF01000017.1_g1163	1.21324e-05	Starmerella bacillaris
seed4	MWSF01000017.1_g1167	9.90338e-06	Starmerella bacillaris
seed4	MWSF01000017.1_g1169	5.76441e-06	Starmerella bacillaris
seed4	MWSF01000017.1_g1169	5.55556e-06	Starmerella bacillaris
seed4	MWSF01000017.1_g1173	9.54545e-06	Starmerella bacillaris
seed4	MWSF01000018.1_g1176	9.15644e-06	Starmerella bacillaris
seed4	MWSF01000018.1_g1179	1.00251e-05	Starmerella bacillaris
seed4	MWSF01000018.1_g1184	1.02302e-05	Starmerella bacillaris
seed4	MWSF01000018.1_g1185	5.55556e-06	Starmerella bacillaris
seed4	MWSF01000018.1_g1186	5.26316e-06	Starmerella bacillaris
seed4	MWSF01000018.1_g1188	5.55556e-06	Starmerella bacillaris
seed4	MWSF01000018.1_g1190	1e-05	Starmerella bacillaris
seed4	MWSF01000018.1_g1190	1.55263e-05	Starmerella bacillaris
seed4	MWSF01000018.1_g1193	9.30736e-06	Starmerella bacillaris
seed4	MWSF01000018.1_g1193	5e-06	Starmerella bacillaris
seed4	MWSF01000018.1_g1198	5.55556e-06	Starmerella bacillaris
seed4	MWSF01000018.1_g1205	2.53425e-05	Starmerella bacillaris
seed4	MWSF01000018.1_g1209	2.29167e-05	Starmerella bacillaris
seed4	MWSF01000018.1_g1212	1.55556e-05	Starmerella bacillaris
seed4	MWSF01000018.1_g1213	1.51897e-05	Starmerella bacillaris
seed4	MWSF01000018.1_g1213	4.54545e-06	Starmerella bacillaris
seed4	MWSF01000018.1_g1217	1.04278e-05	Starmerella bacillaris
seed4	MWSF01000018.1_g1219	4.54545e-06	Starmerella bacillaris
seed4	MWSF01000018.1_g1220	9.54545e-06	Starmerella bacillaris
seed4	MWSF01000018.1_g1225	4.7619e-06	Starmerella bacillaris
seed4	MWSF01000018.1_g1226	5.26316e-06	Starmerella bacillaris
seed4	MWSF01000018.1_g1226	9.34783e-06	Starmerella bacillaris
seed4	MWSF01000018.1_g1233	4.54545e-06	Starmerella bacillaris
seed4	MWSF01000018.1_g1240	5.88235e-06	Starmerella bacillaris
seed4	MWSF01000018.1_g1241	2.50718e-05	Starmerella bacillaris
seed4	MWSF01000018.1_g1242	1.05556e-05	Starmerella bacillaris
seed4	MWSF01000019.1_g1253	5.55556e-06	Starmerella bacillaris
seed4	MWSF01000019.1_g1254	5.26316e-06	Starmerella bacillaris
seed4	MWSF01000019.1_g1258	9.10973e-06	Starmerella bacillaris
seed4	MWSF01000019.1_g1260	1.05263e-05	Starmerella bacillaris
seed4	MWSF01000019.1_g1270	2.07857e-05	Starmerella bacillaris
seed4	MWSF01000019.1_g1272	1.52632e-05	Starmerella bacillaris
seed4	MWSF01000019.1_g1273	5e-06	Starmerella bacillaris
seed4	MWSF01000019.1_g1274	5.55556e-06	Starmerella bacillaris
seed4	MWSF01000019.1_g1282	1e-05	Starmerella bacillaris
seed4	MWSF01000019.1_g1294	1.45238e-05	Starmerella bacillaris
seed4	MWSF01000019.1_g1294	9.10973e-06	Starmerella bacillaris
seed4	MWSF01000019.1_g1297	9.7619e-06	Starmerella bacillaris
seed4	MWSF01000019.1_g1309	1.05263e-05	Starmerella bacillaris
seed4	MWSF01000019.1_g1314	4.7619e-06	Starmerella bacillaris
seed4	MWSF01000019.1_g1317	3.15382e-05	Starmerella bacillaris
seed4	MWSF01000019.1_g1317	1.68478e-05	Starmerella bacillaris
seed4	MWSF01000019.1_g1319	8.49987e-06	Starmerella bacillaris
seed4	MWSF01000019.1_g1320	1.91348e-05	Starmerella bacillaris
seed4	MWSF01000019.1_g1322	6.66667e-06	Starmerella bacillaris
seed4	MWSF01000019.1_g1326	9.34783e-06	Starmerella bacillaris
seed4	MWSF01000019.1_g1329	2.03425e-05	Starmerella bacillaris
seed4	MWSF01000019.1_g1330	1.11111e-05	Starmerella bacillaris
seed4	MWSF01000019.1_g1331	9.30736e-06	Starmerella bacillaris
seed4	MWSF01000019.1_g1335	4.7619e-06	Starmerella bacillaris
seed4	MWSF01000019.1_g1336	1.36364e-05	Starmerella bacillaris
seed4	MWSF01000020.1_g1558	9.64396e-06	Starmerella bacillaris
seed4	MWSF01000020.1_g1559	9.09091e-06	Starmerella bacillaris
seed4	MWSF01000020.1_g1561	5.26316e-06	Starmerella bacillaris
seed4	MWSF01000020.1_g1563	1.95455e-05	Starmerella bacillaris
seed4	MWSF01000020.1_g1565	1.36364e-05	Starmerella bacillaris
seed4	MWSF01000020.1_g1565	1.61125e-05	Starmerella bacillaris
seed4	MWSF01000020.1_g1569	4.27632e-06	Starmerella bacillaris
seed4	MWSF01000020.1_g1569	1.03519e-05	Starmerella bacillaris
seed4	MWSF01000020.1_g1570	1.98086e-05	Starmerella bacillaris
seed4	MWSF01000020.1_g1571	1.00251e-05	Starmerella bacillaris
seed4	MWSF01000020.1_g1574	5e-06	Starmerella bacillaris
seed4	MWSF01000020.1_g1576	1.21324e-05	Starmerella bacillaris
seed4	MWSF01000020.1_g1578	1.03175e-05	Starmerella bacillaris
seed4	MWSF01000020.1_g1579	9.54545e-06	Starmerella bacillaris
seed4	MWSF01000020.1_g1589	1.42857e-05	Starmerella bacillaris
seed4	MWSF01000020.1_g1594	5.26316e-06	Starmerella bacillaris
seed4	MWSF01000020.1_g1597	4.54545e-06	Starmerella bacillaris
seed4	MWSF01000020.1_g1597	4.34783e-06	Starmerella bacillaris
seed4	MWSF01000020.1_g1604	7.08333e-06	Starmerella bacillaris
seed4	MWSF01000020.1_g1605	1.11111e-05	Starmerella bacillaris
seed4	MWSF01000020.1_g1607	1.90131e-05	Starmerella bacillaris
seed4	MWSF01000020.1_g1619	4.54545e-06	Starmerella bacillaris
seed4	MWSF01000020.1_g1624	5.26316e-06	Starmerella bacillaris
seed4	MWSF01000020.1_g1626	5.26316e-06	Starmerella bacillaris
seed4	MWSF01000020.1_g1627	1.54062e-05	Starmerella bacillaris
seed4	MWSF01000021.1_g1630	1.76879e-05	Starmerella bacillaris
seed4	MWSF01000021.1_g1632	1.02632e-05	Starmerella bacillaris
seed4	MWSF01000021.1_g1635	3.06349e-05	Starmerella bacillaris
seed4	MWSF01000021.1_g1635	4.34783e-06	Starmerella bacillaris
seed4	MWSF01000021.1_g1635	1.43074e-05	Starmerella bacillaris
seed4	MWSF01000021.1_g1635	1.96465e-05	Starmerella bacillaris
seed4	MWSF01000021.1_g1648	5.26316e-06	Starmerella bacillaris
seed4	MWSF01000021.1_g1656	1.00251e-05	Starmerella bacillaris
seed4	MWSF01000021.1_g1657	1.38712e-05	Starmerella bacillaris
seed4	MWSF01000021.1_g1666	5.55556e-06	Starmerella bacillaris
seed4	MWSF01000021.1_g1668	1.88995e-05	Starmerella bacillaris
seed4	MWSF01000021.1_g1672	5e-06	Starmerella bacillaris
seed4	MWSF01000021.1_g1677	4.7619e-06	Starmerella bacillaris
seed4	MWSF01000021.1_g1686	9.30736e-06	Starmerella bacillaris
seed4	MWSF01000021.1_g1687	4.7619e-06	Starmerella bacillaris
seed4	MWSF01000021.1_g1692	5.55556e-06	Starmerella bacillaris
seed4	MWSF01000021.1_g1695	5.55556e-06	Starmerella bacillaris
seed4	MWSF01000021.1_g1696	9.42982e-06	Starmerella bacillaris
seed4	MWSF01000021.1_g1698	8.92857e-06	Starmerella bacillaris
seed4	MWSF01000021.1_g1698	2.10526e-05	Starmerella bacillaris
seed4	MWSF01000021.1_g1703	2.02882e-05	Starmerella bacillaris
seed4	MWSF01000021.1_g1703	4.7619e-06	Starmerella bacillaris
seed4	MWSF01000021.1_g1703	1.08824e-05	Starmerella bacillaris
seed4	MWSF01000021.1_g1706	1.03175e-05	Starmerella bacillaris
seed4	MWSF01000021.1_g1709	5.55556e-06	Starmerella bacillaris
seed4	MWSF01000022.1_g1715	8.89328e-06	Starmerella bacillaris
seed4	MWSF01000022.1_g1718	5.55556e-06	Starmerella bacillaris
seed4	MWSF01000022.1_g1721	5e-06	Starmerella bacillaris
seed4	MWSF01000022.1_g1721	1.125e-05	Starmerella bacillaris
seed4	MWSF01000022.1_g1723	5e-06	Starmerella bacillaris
seed4	MWSF01000022.1_g1725	4e-06	Starmerella bacillaris
seed4	MWSF01000022.1_g1729	1.57895e-05	Starmerella bacillaris
seed4	MWSF01000022.1_g1730	1e-05	Starmerella bacillaris
seed4	MWSF01000022.1_g1733	2.05263e-05	Starmerella bacillaris
seed4	MWSF01000022.1_g1733	3.00501e-05	Starmerella bacillaris
seed4	MWSF01000022.1_g1735	5.88235e-06	Starmerella bacillaris
seed4	MWSF01000022.1_g1740	9.7619e-06	Starmerella bacillaris
seed4	MWSF01000022.1_g1742	5.26316e-06	Starmerella bacillaris
seed4	MWSF01000022.1_g1742	8e-06	Starmerella bacillaris
seed4	MWSF01000022.1_g1743	1.15132e-05	Starmerella bacillaris
seed4	MWSF01000022.1_g1743	5e-06	Starmerella bacillaris
seed4	MWSF01000022.1_g1745	1.65132e-05	Starmerella bacillaris
seed4	MWSF01000022.1_g1762	1.43478e-05	Starmerella bacillaris
seed4	MWSF01000022.1_g1762	9.52381e-06	Starmerella bacillaris
seed4	MWSF01000022.1_g1765	4.01316e-06	Starmerella bacillaris
seed4	MWSF01000022.1_g1768	8.89328e-06	Starmerella bacillaris
seed4	MWSF01000022.1_g1775	3.87344e-05	Starmerella bacillaris
seed4	MWSF01000022.1_g1777	4.46951e-06	Starmerella bacillaris
seed4	MWSF01000023.1_g1779	5.26316e-06	Starmerella bacillaris
seed4	MWSF01000023.1_g1780	1.55556e-05	Starmerella bacillaris
seed4	MWSF01000023.1_g1783	4.0761e-05	Starmerella bacillaris
seed4	MWSF01000023.1_g1786	2.68943e-05	Starmerella bacillaris
seed4	MWSF01000023.1_g1788	9.54545e-06	Starmerella bacillaris
seed4	MWSF01000023.1_g1788	1.51897e-05	Starmerella bacillaris
seed4	MWSF01000023.1_g1789	8.69565e-06	Starmerella bacillaris
seed4	MWSF01000023.1_g1791	9.52381e-06	Starmerella bacillaris
seed4	MWSF01000023.1_g1794	1.06443e-05	Starmerella bacillaris
seed4	MWSF01000023.1_g1796	5.55556e-06	Starmerella bacillaris
seed4	MWSF01000023.1_g1796	5.26316e-06	Starmerella bacillaris
seed4	MWSF01000023.1_g1797	1.05263e-05	Starmerella bacillaris
seed4	MWSF01000023.1_g1799	9.7619e-06	Starmerella bacillaris
seed4	MWSF01000023.1_g1800	5.26316e-06	Starmerella bacillaris
seed4	MWSF01000023.1_g1800	1.11111e-05	Starmerella bacillaris
seed4	MWSF01000023.1_g1804	1.26812e-05	Starmerella bacillaris
seed4	MWSF01000023.1_g1811	9.61098e-06	Starmerella bacillaris
seed4	MWSF01000023.1_g1812	9.90338e-06	Starmerella bacillaris
seed4	MWSF01000023.1_g1813	1.30952e-05	Starmerella bacillaris
seed4	MWSF01000023.1_g1814	1.57955e-05	Starmerella bacillaris
seed4	MWSF01000023.1_g1814	1.86957e-05	Starmerella bacillaris
seed4	MWSF01000023.1_g1819	5.55556e-06	Starmerella bacillaris
seed4	MWSF01000023.1_g1819	1.05556e-05	Starmerella bacillaris
seed4	MWSF01000023.1_g1819	1.99457e-05	Starmerella bacillaris
seed4	MWSF01000023.1_g1823	4.7619e-06	Starmerella bacillaris
seed4	MWSF01000023.1_g1824	5e-06	Starmerella bacillaris
seed4	MWSF01000023.1_g1828	5.26316e-06	Starmerella bacillaris
seed4	MWSF01000023.1_g1828	3.9599e-05	Starmerella bacillaris
seed4	MWSF01000023.1_g1829	4.54545e-06	Starmerella bacillaris
seed4	MWSF01000023.1_g1830	5.55556e-06	Starmerella bacillaris
seed4	MWSF01000023.1_g1831	3.18557e-05	Starmerella bacillaris
seed4	MWSF01000023.1_g1832	1.41564e-05	Starmerella bacillaris
seed4	MWSF01000023.1_g1832	3.23232e-05	Starmerella bacillaris
seed4	MWSF01000023.1_g1847	2.43791e-05	Starmerella bacillaris
seed4	MWSF01000024.1_g1851	2.20279e-05	Starmerella bacillaris
seed4	MWSF01000024.1_g1855	5e-06	Starmerella bacillaris
seed4	MWSF01000024.1_g1855	1.05263e-05	Starmerella bacillaris
seed4	MWSF01000024.1_g1857	4.95953e-06	Starmerella bacillaris
seed4	MWSF01000024.1_g1860	4.34783e-06	Starmerella bacillaris
seed4	MWSF01000024.1_g1867	4.7619e-06	Starmerella bacillaris
seed4	MWSF01000024.1_g1869	5e-06	Starmerella bacillaris
seed4	MWSF01000024.1_g1874	4.7619e-06	Starmerella bacillaris
seed4	MWSF01000024.1_g1874	5.88235e-06	Starmerella bacillaris
seed4	MWSF01000024.1_g1875	2.09074e-05	Starmerella bacillaris
seed4	MWSF01000024.1_g1880	1.05556e-05	Starmerella bacillaris
seed4	MWSF01000024.1_g1880	9.09091e-06	Starmerella bacillaris
seed4	MWSF01000024.1_g1881	4.34783e-06	Starmerella bacillaris
seed4	MWSF01000024.1_g1884	4.66792e-06	Starmerella bacillaris
seed4	MWSF01000024.1_g1886	2.55733e-05	Starmerella bacillaris
seed4	MWSF01000024.1_g1887	1.68056e-05	Starmerella bacillaris
seed4	MWSF01000024.1_g1887	9.44444e-06	Starmerella bacillaris
seed4	MWSF01000024.1_g1893	1.45238e-05	Starmerella bacillaris
seed4	MWSF01000024.1_g1896	1.44298e-05	Starmerella bacillaris
seed4	MWSF01000024.1_g1896	1.4787e-05	Starmerella bacillaris
seed4	MWSF01000024.1_g1897	1.40909e-05	Starmerella bacillaris
seed4	MWSF01000024.1_g1897	9.80861e-06	Starmerella bacillaris
seed4	MWSF01000024.1_g1902	4.34783e-06	Starmerella bacillaris
seed4	MWSF01000024.1_g1902	1.08824e-05	Starmerella bacillaris
seed4	MWSF01000024.1_g1902	2.84314e-05	Starmerella bacillaris
seed4	MWSF01000024.1_g1911	2.11455e-05	Starmerella bacillaris
seed4	MWSF01000024.1_g1914	4.7619e-06	Starmerella bacillaris
seed4	MWSF01000024.1_g1915	1e-05	Starmerella bacillaris
seed4	MWSF01000025.1_g1916	1.90909e-05	Starmerella bacillaris
seed4	MWSF01000025.1_g1928	1.05263e-05	Starmerella bacillaris
seed4	MWSF01000025.1_g1929	4.7619e-06	Starmerella bacillaris
seed4	MWSF01000025.1_g1936	5.55556e-06	Starmerella bacillaris
seed4	MWSF01000025.1_g1938	4.16667e-06	Starmerella bacillaris
seed4	MWSF01000025.1_g1938	6.25e-06	Starmerella bacillaris
seed4	MWSF01000025.1_g1942	1.94841e-05	Starmerella bacillaris
seed4	MWSF01000025.1_g1947	5.55556e-06	Starmerella bacillaris
seed4	MWSF01000025.1_g1947	1.03175e-05	Starmerella bacillaris
seed4	MWSF01000025.1_g1951	5e-06	Starmerella bacillaris
seed4	MWSF01000025.1_g1956	1.0101e-05	Starmerella bacillaris
seed4	MWSF01000025.1_g1956	4.34783e-06	Starmerella bacillaris
seed4	MWSF01000025.1_g1958	5.26316e-06	Starmerella bacillaris
seed4	MWSF01000025.1_g1961	5.55556e-06	Starmerella bacillaris
seed4	MWSF01000025.1_g1961	4.7619e-06	Starmerella bacillaris
seed4	MWSF01000025.1_g1967	1.02302e-05	Starmerella bacillaris
seed4	MWSF01000025.1_g1968	5e-06	Starmerella bacillaris
seed4	MWSF01000025.1_g1969	1.11111e-05	Starmerella bacillaris
seed4	MWSF01000025.1_g1977	5e-06	Starmerella bacillaris
seed4	MWSF01000026.1_g1979	1.40909e-05	Starmerella bacillaris
seed4	MWSF01000026.1_g1981	5e-06	Starmerella bacillaris
seed4	MWSF01000026.1_g1987	6.25e-06	Starmerella bacillaris
seed4	MWSF01000026.1_g1987	4.54545e-06	Starmerella bacillaris
seed4	MWSF01000026.1_g1996	1.58187e-05	Starmerella bacillaris
seed4	MWSF01000026.1_g1996	1.40909e-05	Starmerella bacillaris
seed4	MWSF01000026.1_g1997	4.7619e-06	Starmerella bacillaris
seed4	MWSF01000026.1_g2002	1.11111e-05	Starmerella bacillaris
seed4	MWSF01000026.1_g2003	1.02632e-05	Starmerella bacillaris
seed4	MWSF01000026.1_g2004	1.46465e-05	Starmerella bacillaris
seed4	MWSF01000026.1_g2004	1.05556e-05	Starmerella bacillaris
seed4	MWSF01000026.1_g2009	1.51665e-05	Starmerella bacillaris
seed4	MWSF01000026.1_g2012	4.34783e-06	Starmerella bacillaris
seed4	MWSF01000026.1_g2013	5.26316e-06	Starmerella bacillaris
seed4	MWSF01000026.1_g2013	5.26316e-06	Starmerella bacillaris
seed4	MWSF01000026.1_g2014	9.80861e-06	Starmerella bacillaris
seed4	MWSF01000026.1_g2024	1.94298e-05	Starmerella bacillaris
seed4	MWSF01000027.1_g2034	5.26316e-06	Starmerella bacillaris
seed4	MWSF01000027.1_g2036	1.4611e-05	Starmerella bacillaris
seed4	MWSF01000027.1_g2038	2.92063e-05	Starmerella bacillaris
seed4	MWSF01000027.1_g2039	2.07738e-05	Starmerella bacillaris
seed4	MWSF01000027.1_g2041	1e-05	Starmerella bacillaris
seed4	MWSF01000027.1_g2043	1.54589e-05	Starmerella bacillaris
seed4	MWSF01000027.1_g2045	2.61111e-05	Starmerella bacillaris
seed4	MWSF01000027.1_g2045	5.55556e-06	Starmerella bacillaris
seed4	MWSF01000027.1_g2047	1.20773e-06	Starmerella bacillaris
seed4	MWSF01000027.1_g2053	5.55556e-06	Starmerella bacillaris
seed4	MWSF01000027.1_g2056	1e-05	Starmerella bacillaris
seed4	MWSF01000027.1_g2061	8.7619e-06	Starmerella bacillaris
seed4	MWSF01000027.1_g2070	5.88235e-06	Starmerella bacillaris
seed4	MWSF01000027.1_g2070	9.54545e-06	Starmerella bacillaris
seed4	MWSF01000027.1_g2076	2.3523e-05	Starmerella bacillaris
seed4	MWSF01000027.1_g2076	3.31573e-05	Starmerella bacillaris
seed4	MWSF01000027.1_g2078	9e-06	Starmerella bacillaris
seed4	MWSF01000027.1_g2078	1.11111e-05	Starmerella bacillaris
seed4	MWSF01000027.1_g2080	6.66667e-06	Starmerella bacillaris
seed4	MWSF01000027.1_g2081	1.48086e-05	Starmerella bacillaris
seed4	MWSF01000027.1_g2084	5.26316e-06	Starmerella bacillaris
seed4	MWSF01000027.1_g2085	4.7619e-06	Starmerella bacillaris
seed4	MWSF01000027.1_g2086	1.17647e-05	Starmerella bacillaris
seed4	MWSF01000027.1_g2086	2.1345e-05	Starmerella bacillaris
seed4	MWSF01000027.1_g2087	5e-06	Starmerella bacillaris
seed4	MWSF01000027.1_g2089	1.11455e-05	Starmerella bacillaris
seed4	MWSF01000027.1_g2090	4.7619e-06	Starmerella bacillaris
seed4	MWSF01000028.1_g2091	1.70279e-05	Starmerella bacillaris
seed4	MWSF01000028.1_g2109	5.88235e-06	Starmerella bacillaris
seed4	MWSF01000028.1_g2110	3.07895e-05	Starmerella bacillaris
seed4	MWSF01000028.1_g2110	6.25e-06	Starmerella bacillaris
seed4	MWSF01000028.1_g2111	5e-06	Starmerella bacillaris
seed4	MWSF01000028.1_g2113	9.52381e-06	Starmerella bacillaris
seed4	MWSF01000028.1_g2113	5.55556e-06	Starmerella bacillaris
seed4	MWSF01000028.1_g2118	1.4611e-05	Starmerella bacillaris
seed4	MWSF01000028.1_g2123	1.41564e-05	Starmerella bacillaris
seed4	MWSF01000028.1_g2125	5e-06	Starmerella bacillaris
seed4	MWSF01000028.1_g2125	5.88235e-06	Starmerella bacillaris
seed4	MWSF01000028.1_g2129	9.7619e-06	Starmerella bacillaris
seed4	MWSF01000028.1_g2132	4.7619e-06	Starmerella bacillaris
seed4	MWSF01000028.1_g2132	5.26316e-06	Starmerella bacillaris
seed4	MWSF01000028.1_g2132	8.69565e-06	Starmerella bacillaris
seed4	MWSF01000029.1_g2137	6.66667e-06	Starmerella bacillaris
seed4	MWSF01000029.1_g2145	1.05263e-05	Starmerella bacillaris
seed4	MWSF01000029.1_g2147	5.55556e-06	Starmerella bacillaris
seed4	MWSF01000029.1_g2151	5.26316e-06	Starmerella bacillaris
seed4	MWSF01000029.1_g2151	6.66667e-06	Starmerella bacillaris
seed4	MWSF01000029.1_g2152	1.4e-05	Starmerella bacillaris
seed4	MWSF01000029.1_g2154	1.05263e-05	Starmerella bacillaris
seed4	MWSF01000029.1_g2156	5.19763e-06	Starmerella bacillaris
seed4	MWSF01000029.1_g2156	1.40909e-05	Starmerella bacillaris
seed4	MWSF01000029.1_g2162	9.30736e-06	Starmerella bacillaris
seed4	MWSF01000029.1_g2165	1.25234e-05	Starmerella bacillaris
seed4	MWSF01000029.1_g2165	5e-06	Starmerella bacillaris
seed4	MWSF01000029.1_g2170	4.54545e-06	Starmerella bacillaris
seed4	MWSF01000029.1_g2170	5e-06	Starmerella bacillaris
seed4	MWSF01000029.1_g2173	5.26316e-06	Starmerella bacillaris
seed4	MWSF01000029.1_g2174	4.34783e-06	Starmerella bacillaris
seed4	MWSF01000029.1_g2176	9.96702e-06	Starmerella bacillaris
seed4	MWSF01000029.1_g2177	5.26316e-06	Starmerella bacillaris
seed4	MWSF01000029.1_g2178	4.7619e-06	Starmerella bacillaris
seed4	MWSF01000029.1_g2181	1.88995e-05	Starmerella bacillaris
seed4	MWSF01000030.1_g2414	4.54545e-06	Starmerella bacillaris
seed4	MWSF01000030.1_g2421	1e-05	Starmerella bacillaris
seed4	MWSF01000030.1_g2424	5e-06	Starmerella bacillaris
seed4	MWSF01000030.1_g2424	4.34783e-06	Starmerella bacillaris
seed4	MWSF01000030.1_g2425	1.42857e-05	Starmerella bacillaris
seed4	MWSF01000030.1_g2426	5e-06	Starmerella bacillaris
seed4	MWSF01000030.1_g2426	2.07895e-05	Starmerella bacillaris
seed4	MWSF01000030.1_g2427	3.6631e-06	Starmerella bacillaris
seed4	MWSF01000030.1_g2432	9.16667e-06	Starmerella bacillaris
seed4	MWSF01000030.1_g2435	1.61534e-05	Starmerella bacillaris
seed4	MWSF01000030.1_g2436	9.52381e-06	Starmerella bacillaris
seed4	MWSF01000030.1_g2436	1.77632e-05	Starmerella bacillaris
seed4	MWSF01000031.1_g2452	1.0101e-05	Starmerella bacillaris
seed4	MWSF01000031.1_g2453	5e-06	Starmerella bacillaris
seed4	MWSF01000031.1_g2455	4.16667e-06	Starmerella bacillaris
seed4	MWSF01000031.1_g2458	1.03175e-05	Starmerella bacillaris
seed4	MWSF01000031.1_g2460	5e-06	Starmerella bacillaris
seed4	MWSF01000031.1_g2475	4.54545e-06	Starmerella bacillaris
seed4	MWSF01000031.1_g2476	9.30736e-06	Starmerella bacillaris
seed4	MWSF01000031.1_g2476	1.11455e-05	Starmerella bacillaris
seed4	MWSF01000031.1_g2477	1.42857e-05	Starmerella bacillaris
seed4	MWSF01000031.1_g2485	1.5e-05	Starmerella bacillaris
seed4	MWSF01000032.1_g2499	1.89286e-05	Starmerella bacillaris
seed4	MWSF01000032.1_g2500	6.25e-06	Starmerella bacillaris
seed4	MWSF01000032.1_g2500	1.50718e-05	Starmerella bacillaris
seed4	MWSF01000032.1_g2502	5.55556e-06	Starmerella bacillaris
seed4	MWSF01000032.1_g2502	1.02632e-05	Starmerella bacillaris
seed4	MWSF01000032.1_g2503	5e-06	Starmerella bacillaris
seed4	MWSF01000032.1_g2504	5e-06	Starmerella bacillaris
seed4	MWSF01000032.1_g2504	4.7619e-06	Starmerella bacillaris
seed4	MWSF01000032.1_g2507	1.38889e-06	Starmerella bacillaris
seed4	MWSF01000032.1_g2518	5e-06	Starmerella bacillaris
seed4	MWSF01000032.1_g2519	4.34783e-06	Starmerella bacillaris
seed4	MWSF01000032.1_g2519	9.85061e-06	Starmerella bacillaris
seed4	MWSF01000032.1_g2520	1e-05	Starmerella bacillaris
seed4	MWSF01000032.1_g2524	5.26316e-06	Starmerella bacillaris
seed4	MWSF01000033.1_g2531	4.54545e-06	Starmerella bacillaris
seed4	MWSF01000033.1_g2533	9.80861e-06	Starmerella bacillaris
seed4	MWSF01000033.1_g2534	1e-05	Starmerella bacillaris
seed4	MWSF01000033.1_g2536	6.66667e-06	Starmerella bacillaris
seed4	MWSF01000033.1_g2537	1.05263e-05	Starmerella bacillaris
seed4	MWSF01000033.1_g2538	1.52632e-05	Starmerella bacillaris
seed4	MWSF01000033.1_g2538	1.60819e-05	Starmerella bacillaris
seed4	MWSF01000033.1_g2543	9.7619e-06	Starmerella bacillaris
seed4	MWSF01000033.1_g2543	4.7619e-06	Starmerella bacillaris
seed4	MWSF01000033.1_g2545	5.88235e-06	Starmerella bacillaris
seed4	MWSF01000033.1_g2547	1.86552e-05	Starmerella bacillaris
seed4	MWSF01000033.1_g2549	1.67647e-05	Starmerella bacillaris
seed4	MWSF01000033.1_g2550	9.10973e-06	Starmerella bacillaris
seed4	MWSF01000033.1_g2559	6.25e-06	Starmerella bacillaris
seed4	MWSF01000034.1_g2564	1.63743e-05	Starmerella bacillaris
seed4	MWSF01000034.1_g2564	2.63158e-07	Starmerella bacillaris
seed4	MWSF01000034.1_g2567	4.7619e-06	Starmerella bacillaris
seed4	MWSF01000034.1_g2568	9.61098e-06	Starmerella bacillaris
seed4	MWSF01000034.1_g2569	1.12045e-06	Starmerella bacillaris
seed4	MWSF01000034.1_g2574	1.27201e-05	Starmerella bacillaris
seed4	MWSF01000034.1_g2575	5e-06	Starmerella bacillaris
seed4	MWSF01000034.1_g2576	2.60819e-05	Starmerella bacillaris
seed4	MWSF01000034.1_g2576	4.7619e-06	Starmerella bacillaris
seed4	MWSF01000034.1_g2576	1.31097e-05	Starmerella bacillaris
seed4	MWSF01000034.1_g2578	1.05263e-05	Starmerella bacillaris
seed4	MWSF01000034.1_g2580	1.49921e-05	Starmerella bacillaris
seed4	MWSF01000034.1_g2583	5.55556e-06	Starmerella bacillaris
seed4	MWSF01000034.1_g2589	4.54545e-06	Starmerella bacillaris
seed4	MWSF01000034.1_g2590	4.35407e-06	Starmerella bacillaris
seed4	MWSF01000034.1_g2595	1.08824e-05	Starmerella bacillaris
seed4	MWSF01000034.1_g2597	1.05263e-05	Starmerella bacillaris
seed4	MWSF01000034.1_g2599	5e-06	Starmerella bacillaris
seed4	MWSF01000034.1_g2599	5e-06	Starmerella bacillaris
seed4	MWSF01000034.1_g2600	9.09091e-06	Starmerella bacillaris
seed4	MWSF01000035.1_g2605	2.05514e-05	Starmerella bacillaris
seed4	MWSF01000035.1_g2608	1.04278e-05	Starmerella bacillaris
seed4	MWSF01000035.1_g2608	5.26316e-06	Starmerella bacillaris
seed4	MWSF01000035.1_g2609	5.26316e-06	Starmerella bacillaris
seed4	MWSF01000035.1_g2612	1.45455e-05	Starmerella bacillaris
seed4	MWSF01000035.1_g2612	5.55556e-06	Starmerella bacillaris
seed4	MWSF01000035.1_g2615	4.54545e-06	Starmerella bacillaris
seed4	MWSF01000035.1_g2618	5.55556e-06	Starmerella bacillaris
seed4	MWSF01000035.1_g2623	4.34783e-06	Starmerella bacillaris
seed4	MWSF01000035.1_g2625	1.9636e-05	Starmerella bacillaris
seed4	MWSF01000035.1_g2637	1.43074e-05	Starmerella bacillaris
seed4	MWSF01000036.1_g2646	4.34783e-06	Starmerella bacillaris
seed4	MWSF01000036.1_g2649	9.61098e-06	Starmerella bacillaris
seed4	MWSF01000036.1_g2649	6.25e-06	Starmerella bacillaris
seed4	MWSF01000036.1_g2653	1.337e-05	Starmerella bacillaris
seed4	MWSF01000036.1_g2653	5e-06	Starmerella bacillaris
seed4	MWSF01000036.1_g2654	1.93324e-05	Starmerella bacillaris
seed4	MWSF01000036.1_g2666	3.41919e-05	Starmerella bacillaris
seed4	MWSF01000036.1_g2669	4.81884e-06	Starmerella bacillaris
seed4	MWSF01000036.1_g2673	6.66667e-06	Starmerella bacillaris
seed4	MWSF01000036.1_g2673	1.64607e-05	Starmerella bacillaris
seed4	MWSF01000037.1_g2678	9.80861e-06	Starmerella bacillaris
seed4	MWSF01000037.1_g2680	1.25e-05	Starmerella bacillaris
seed4	MWSF01000037.1_g2688	1.42857e-05	Starmerella bacillaris
seed4	MWSF01000037.1_g2693	9.34783e-06	Starmerella bacillaris
seed4	MWSF01000037.1_g2694	5.26316e-06	Starmerella bacillaris
seed4	MWSF01000037.1_g2695	5.26316e-06	Starmerella bacillaris
seed4	MWSF01000037.1_g2701	1e-05	Starmerella bacillaris
seed4	MWSF01000037.1_g2703	4.7619e-06	Starmerella bacillaris
seed4	MWSF01000037.1_g2704	8.71212e-06	Starmerella bacillaris
seed4	MWSF01000038.1_g2710	3.07018e-06	Starmerella bacillaris
seed4	MWSF01000038.1_g2712	9.23141e-06	Starmerella bacillaris
seed4	MWSF01000038.1_g2712	2.1463e-05	Starmerella bacillaris
seed4	MWSF01000038.1_g2712	1.59074e-05	Starmerella bacillaris
seed4	MWSF01000038.1_g2716	5e-06	Starmerella bacillaris
seed4	MWSF01000038.1_g2716	9.54545e-06	Starmerella bacillaris
seed4	MWSF01000038.1_g2724	5.55556e-06	Starmerella bacillaris
seed4	MWSF01000038.1_g2730	1.0101e-05	Starmerella bacillaris
seed4	MWSF01000038.1_g2730	1.34576e-05	Starmerella bacillaris
seed4	MWSF01000038.1_g2732	2e-05	Starmerella bacillaris
seed4	MWSF01000038.1_g2732	3.03133e-05	Starmerella bacillaris
seed4	MWSF01000038.1_g2733	1.41564e-05	Starmerella bacillaris
seed4	MWSF01000038.1_g2734	2.17647e-05	Starmerella bacillaris
seed4	MWSF01000038.1_g2734	2.98068e-05	Starmerella bacillaris
seed4	MWSF01000038.1_g2736	5.55556e-06	Starmerella bacillaris
seed4	MWSF01000038.1_g2738	1.93399e-05	Starmerella bacillaris
seed4	MWSF01000039.1_g2739	1.90251e-05	Starmerella bacillaris
seed4	MWSF01000039.1_g2740	2.81818e-05	Starmerella bacillaris
seed4	MWSF01000039.1_g2740	1.55806e-05	Starmerella bacillaris
seed4	MWSF01000039.1_g2744	1.05263e-05	Starmerella bacillaris
seed4	MWSF01000039.1_g2747	1.88665e-05	Starmerella bacillaris
seed4	MWSF01000039.1_g2747	9.52381e-06	Starmerella bacillaris
seed4	MWSF01000039.1_g2748	5.55556e-06	Starmerella bacillaris
seed4	MWSF01000039.1_g2754	1.11111e-05	Starmerella bacillaris
seed4	MWSF01000039.1_g2756	1.38528e-05	Starmerella bacillaris
seed4	MWSF01000039.1_g2757	4.34783e-06	Starmerella bacillaris
seed4	MWSF01000039.1_g2758	2.63001e-05	Starmerella bacillaris
seed4	MWSF01000039.1_g2760	9.80861e-06	Starmerella bacillaris
seed4	MWSF01000040.1_g2927	9.09091e-06	Starmerella bacillaris
seed4	MWSF01000040.1_g2936	5e-06	Starmerella bacillaris
seed4	MWSF01000040.1_g2936	1e-05	Starmerella bacillaris
seed4	MWSF01000040.1_g2936	2.00251e-05	Starmerella bacillaris
seed4	MWSF01000040.1_g2936	1.52882e-05	Starmerella bacillaris
seed4	MWSF01000040.1_g2943	4.34783e-06	Starmerella bacillaris
seed4	MWSF01000040.1_g2951	2.70751e-05	Starmerella bacillaris
seed4	MWSF01000041.1_g2953	5.80861e-06	Starmerella bacillaris
seed4	MWSF01000041.1_g2957	1.64286e-05	Starmerella bacillaris
seed4	MWSF01000041.1_g2964	5.55556e-06	Starmerella bacillaris
seed4	MWSF01000041.1_g2969	1.03175e-05	Starmerella bacillaris
seed4	MWSF01000042.1_g2981	2.63158e-07	Starmerella bacillaris
seed4	MWSF01000042.1_g2983	1.94298e-05	Starmerella bacillaris
seed4	MWSF01000042.1_g2983	2.65909e-05	Starmerella bacillaris
seed4	MWSF01000042.1_g2983	1.98337e-05	Starmerella bacillaris
seed4	MWSF01000042.1_g2985	5.55556e-06	Starmerella bacillaris
seed4	MWSF01000042.1_g2986	5.55556e-07	Starmerella bacillaris
seed4	MWSF01000042.1_g2990	5.26316e-06	Starmerella bacillaris
seed4	MWSF01000042.1_g2990	1.04278e-05	Starmerella bacillaris
seed4	MWSF01000042.1_g2994	1.61125e-05	Starmerella bacillaris
seed4	MWSF01000042.1_g2994	9.54545e-06	Starmerella bacillaris
seed4	MWSF01000042.1_g2996	1.00251e-05	Starmerella bacillaris
seed4	MWSF01000042.1_g2997	5.26316e-06	Starmerella bacillaris
seed4	MWSF01000042.1_g2998	4.7619e-06	Starmerella bacillaris
seed4	MWSF01000042.1_g3003	6.38889e-06	Starmerella bacillaris
seed4	MWSF01000042.1_g3006	1.00251e-05	Starmerella bacillaris
seed4	MWSF01000042.1_g3006	1.50718e-05	Starmerella bacillaris
seed4	MWSF01000042.1_g3007	5.26316e-06	Starmerella bacillaris
seed4	MWSF01000042.1_g3007	1.4693e-05	Starmerella bacillaris
seed4	MWSF01000043.1_g3009	1.40693e-05	Starmerella bacillaris
seed4	MWSF01000043.1_g3014	6.8797e-06	Starmerella bacillaris
seed4	MWSF01000043.1_g3016	5.26316e-06	Starmerella bacillaris
seed4	MWSF01000043.1_g3018	2.06046e-05	Starmerella bacillaris
seed4	MWSF01000043.1_g3018	2.18657e-05	Starmerella bacillaris
seed4	MWSF01000043.1_g3018	1.57857e-05	Starmerella bacillaris
seed4	MWSF01000043.1_g3019	1.18056e-05	Starmerella bacillaris
seed4	MWSF01000043.1_g3019	1.11022e-20	Starmerella bacillaris
seed4	MWSF01000043.1_g3022	9.61098e-06	Starmerella bacillaris
seed4	MWSF01000043.1_g3032	6.25e-06	Starmerella bacillaris
seed4	MWSF01000043.1_g3034	1.52882e-05	Starmerella bacillaris
seed4	MWSF01000044.1_g3037	5.55556e-06	Starmerella bacillaris
seed4	MWSF01000044.1_g3040	1.03175e-05	Starmerella bacillaris
seed4	MWSF01000044.1_g3043	2.15389e-05	Starmerella bacillaris
seed4	MWSF01000044.1_g3045	4.54545e-06	Starmerella bacillaris
seed4	MWSF01000044.1_g3052	1e-05	Starmerella bacillaris
seed4	MWSF01000044.1_g3055	5.88235e-06	Starmerella bacillaris
seed4	MWSF01000045.1_g3060	2.08824e-05	Starmerella bacillaris
seed4	MWSF01000045.1_g3062	1e-05	Starmerella bacillaris
seed4	MWSF01000045.1_g3067	5.88235e-06	Starmerella bacillaris
seed4	MWSF01000045.1_g3067	2.22222e-05	Starmerella bacillaris
seed4	MWSF01000045.1_g3071	9.34783e-06	Starmerella bacillaris
seed4	MWSF01000045.1_g3074	1.41097e-05	Starmerella bacillaris
seed4	MWSF01000045.1_g3075	2.07565e-05	Starmerella bacillaris
seed4	MWSF01000045.1_g3077	4.34783e-06	Starmerella bacillaris
seed4	MWSF01000045.1_g3077	1.55263e-05	Starmerella bacillaris
seed4	MWSF01000046.1_g3078	1.08187e-05	Starmerella bacillaris
seed4	MWSF01000046.1_g3080	1.9246e-05	Starmerella bacillaris
seed4	MWSF01000046.1_g3083	9.34783e-06	Starmerella bacillaris
seed4	MWSF01000046.1_g3091	4.7619e-06	Starmerella bacillaris
seed4	MWSF01000046.1_g3095	5e-06	Starmerella bacillaris
seed4	MWSF01000046.1_g3097	1.10119e-05	Starmerella bacillaris
seed4	MWSF01000046.1_g3100	4.7619e-06	Starmerella bacillaris
seed4	MWSF01000046.1_g3100	2.06693e-05	Starmerella bacillaris
seed4	MWSF01000047.1_g3105	1.00251e-05	Starmerella bacillaris
seed4	MWSF01000047.1_g3106	1.02632e-05	Starmerella bacillaris
seed4	MWSF01000047.1_g3108	1.51897e-05	Starmerella bacillaris
seed4	MWSF01000048.1_g3120	2.05514e-05	Starmerella bacillaris
seed4	MWSF01000048.1_g3126	5e-06	Starmerella bacillaris
seed4	MWSF01000048.1_g3129	5.26316e-06	Starmerella bacillaris
seed4	MWSF01000049.1_g3133	4.54545e-06	Starmerella bacillaris
seed4	MWSF01000049.1_g3134	3.18365e-05	Starmerella bacillaris
seed4	MWSF01000049.1_g3137	8.69565e-06	Starmerella bacillaris
seed4	MWSF01000050.1_g3298	4.7619e-06	Starmerella bacillaris
seed4	MWSF01000050.1_g3300	2.01897e-05	Starmerella bacillaris
seed4	MWSF01000050.1_g3301	1.60119e-05	Starmerella bacillaris
seed4	MWSF01000050.1_g3311	4.54545e-06	Starmerella bacillaris
seed4	MWSF01000051.1_g3315	4.7619e-06	Starmerella bacillaris
seed4	MWSF01000051.1_g3323	5.26316e-06	Starmerella bacillaris
seed4	MWSF01000051.1_g3323	1.63743e-05	Starmerella bacillaris
seed4	MWSF01000052.1_g3327	9.52381e-06	Starmerella bacillaris
seed4	MWSF01000052.1_g3331	1.43541e-05	Starmerella bacillaris
seed4	MWSF01000052.1_g3333	5.88235e-06	Starmerella bacillaris
seed4	MWSF01000052.1_g3336	9.52381e-06	Starmerella bacillaris
seed4	MWSF01000052.1_g3340	2.45455e-05	Starmerella bacillaris
seed4	MWSF01000053.1_g3344	1.90476e-05	Starmerella bacillaris
seed4	MWSF01000053.1_g3346	4.34783e-06	Starmerella bacillaris
seed4	MWSF01000053.1_g3353	1.05556e-05	Starmerella bacillaris
seed4	MWSF01000053.1_g3355	1.56566e-05	Starmerella bacillaris
seed4	MWSF01000054.1_g3357	1.48086e-05	Starmerella bacillaris
seed4	MWSF01000054.1_g3362	4.7619e-06	Starmerella bacillaris
seed4	MWSF01000054.1_g3368	2.78571e-05	Starmerella bacillaris
seed4	MWSF01000054.1_g3368	5e-06	Starmerella bacillaris
seed4	MWSF01000055.1_g3383	1.40693e-05	Starmerella bacillaris
seed4	MWSF01000055.1_g3385	2.41018e-05	Starmerella bacillaris
seed4	MWSF01000056.1_g3393	5e-06	Starmerella bacillaris
seed4	MWSF01000056.1_g3397	5e-06	Starmerella bacillaris
seed4	MWSF01000056.1_g3397	5.26316e-06	Starmerella bacillaris
seed4	MWSF01000056.1_g3401	1.26054e-05	Starmerella bacillaris
seed4	MWSF01000056.1_g3401	2.22619e-05	Starmerella bacillaris
seed4	MWSF01000057.1_g3405	4.7619e-06	Starmerella bacillaris
seed4	MWSF01000057.1_g3406	6.25e-06	Starmerella bacillaris
seed4	MWSF01000057.1_g3406	9.54545e-06	Starmerella bacillaris
seed4	MWSF01000057.1_g3406	5e-06	Starmerella bacillaris
seed4	MWSF01000057.1_g3407	5.26316e-06	Starmerella bacillaris
seed4	MWSF01000057.1_g3407	5.26316e-06	Starmerella bacillaris
seed4	MWSF01000057.1_g3408	1.40693e-05	Starmerella bacillaris
seed4	MWSF01000057.1_g3409	1.58824e-05	Starmerella bacillaris
seed4	MWSF01000057.1_g3410	9.10973e-06	Starmerella bacillaris
seed4	MWSF01000057.1_g3411	1.08824e-05	Starmerella bacillaris
seed4	MWSF01000057.1_g3413	3.56255e-05	Starmerella bacillaris
seed4	MWSF01000057.1_g3415	1.25e-05	Starmerella bacillaris
seed4	MWSF01000057.1_g3416	5e-06	Starmerella bacillaris
seed4	MWSF01000058.1_g3422	5.26316e-06	Starmerella bacillaris
seed4	MWSF01000058.1_g3422	2.08187e-05	Starmerella bacillaris
seed4	MWSF01000058.1_g3425	1.48086e-05	Starmerella bacillaris
seed4	MWSF01000058.1_g3425	1.05556e-05	Starmerella bacillaris
seed4	MWSF01000058.1_g3426	1.48086e-05	Starmerella bacillaris
seed4	MWSF01000059.1_g3435	9.34783e-06	Starmerella bacillaris
seed4	MWSF01000060.1_g3583	4.34783e-06	Starmerella bacillaris
seed4	MWSF01000060.1_g3583	6.25e-06	Starmerella bacillaris
seed4	MWSF01000060.1_g3584	5.88235e-06	Starmerella bacillaris
seed4	MWSF01000060.1_g3585	3.5269e-05	Starmerella bacillaris
seed4	MWSF01000060.1_g3586	5e-06	Starmerella bacillaris
seed4	MWSF01000061.1_g3591	9.34783e-06	Starmerella bacillaris
seed4	MWSF01000061.1_g3594	4.34783e-06	Starmerella bacillaris
seed4	MWSF01000061.1_g3597	2.05263e-05	Starmerella bacillaris
seed4	MWSF01000061.1_g3599	4.7619e-06	Starmerella bacillaris
seed4	MWSF01000062.1_g3601	4.54545e-06	Starmerella bacillaris
seed4	MWSF01000062.1_g3601	1.36957e-05	Starmerella bacillaris
seed4	MWSF01000062.1_g3601	9.16667e-06	Starmerella bacillaris
seed4	MWSF01000062.1_g3605	9.7619e-06	Starmerella bacillaris
seed4	MWSF01000062.1_g3605	9.61098e-06	Starmerella bacillaris
seed4	MWSF01000062.1_g3610	9.30736e-06	Starmerella bacillaris
seed4	MWSF01000063.1_g3612	5.55556e-06	Starmerella bacillaris
seed4	MWSF01000063.1_g3613	1.95705e-05	Starmerella bacillaris
seed4	MWSF01000063.1_g3614	2.37019e-05	Starmerella bacillaris
seed4	MWSF01000063.1_g3615	1.92107e-05	Starmerella bacillaris
seed4	MWSF01000064.1_g3618	6.25e-06	Starmerella bacillaris
seed4	MWSF01000064.1_g3619	1.38462e-05	Starmerella bacillaris
seed4	MWSF01000064.1_g3619	1.45238e-05	Starmerella bacillaris
seed4	MWSF01000064.1_g3620	2.05263e-05	Starmerella bacillaris
seed4	MWSF01000064.1_g3624	1.41097e-05	Starmerella bacillaris
seed4	MWSF01000064.1_g3625	9.34783e-06	Starmerella bacillaris
seed4	MWSF01000064.1_g3625	4.34783e-06	Starmerella bacillaris
seed4	MWSF01000064.1_g3626	5.21645e-06	Starmerella bacillaris
seed4	MWSF01000065.1_g3632	1.11111e-05	Starmerella bacillaris
seed4	MWSF01000066.1_g3635	5e-06	Starmerella bacillaris
seed4	MWSF01000066.1_g3637	4.16667e-06	Starmerella bacillaris
seed4	MWSF01000066.1_g3637	2.30685e-05	Starmerella bacillaris
seed4	MWSF01000066.1_g3639	4.34783e-06	Starmerella bacillaris
seed4	MWSF01000068.1_g3648	1e-05	Starmerella bacillaris
seed4	MWSF01000068.1_g3650	4.54545e-06	Starmerella bacillaris
seed4	MWSF01000068.1_g3651	5.55556e-06	Starmerella bacillaris
seed4	MWSF01000068.1_g3651	9.54545e-06	Starmerella bacillaris
seed4	MWSF01000071.1_g3775	1.0101e-05	Starmerella bacillaris
seed4	MWSF01000071.1_g3775	1.17647e-05	Starmerella bacillaris
seed4	MWSF01000071.1_g3776	5.26316e-06	Starmerella bacillaris
seed4	MWSF01000071.1_g3778	1.05263e-05	Starmerella bacillaris
seed4	MWSF01000071.1_g3778	1.30952e-05	Starmerella bacillaris
seed4	MWSF01000073.1_g3783	1.54062e-05	Starmerella bacillaris
seed4	MWSF01000074.1_g3786	2.66841e-05	Starmerella bacillaris
seed4	MWSF01000075.1_g3794	4.7619e-06	Starmerella bacillaris
seed4	MWSF01000075.1_g3795	5.26316e-06	Starmerella bacillaris
seed4	MWSF01000079.1_g3924	5.55556e-06	Starmerella bacillaris
seed4	MWSF01000079.1_g3924	9.09091e-06	Starmerella bacillaris
seed4	MWSF01000079.1_g3924	2.88854e-05	Starmerella bacillaris
seed4	MWSF01000090.1_g4062	8.89328e-06	Starmerella bacillaris
seed4	MWSF01000090.1_g4062	1.52632e-05	Starmerella bacillaris
seed4	MWSF01000090.1_g4062	5.26316e-06	Starmerella bacillaris
seed4	PEGC01000001.1_g29	4.54545e-06	Cladosporium sp. SL-16
seed4	PEGC01000001.1_g40	1.61998e-05	Cladosporium sp. SL-16
seed4	PEGC01000002.1_g3719	5.55556e-06	Cladosporium sp. SL-16
seed4	PEGC01000002.1_g3719	4.81884e-06	Cladosporium sp. SL-16
seed4	PEGC01000002.1_g3755	7.74706e-05	Cladosporium sp. SL-16
seed4	PEGC01000002.1_g3755	9.09091e-06	Cladosporium sp. SL-16
seed4	PEGC01000003.1_g6143	9.52381e-06	Cladosporium sp. SL-16
seed4	PEGC01000003.1_g6157	9.52381e-06	Cladosporium sp. SL-16
seed4	PEGC01000003.1_g6170	8.73016e-07	Cladosporium sp. SL-16
seed4	PEGC01000003.1_g6224	5.83051e-05	Cladosporium sp. SL-16
seed4	PEGC01000003.1_g6224	1.50718e-05	Cladosporium sp. SL-16
seed4	PEGC01000003.1_g6224	3.63512e-05	Cladosporium sp. SL-16
seed4	PEGC01000003.1_g6252	4.7619e-06	Cladosporium sp. SL-16
seed4	PEGC01000003.1_g6336	2.31856e-05	Cladosporium sp. SL-16
seed4	PEGC01000003.1_g6369	2.75651e-05	Cladosporium sp. SL-16
seed4	PEGC01000003.1_g6379	2.38377e-05	Cladosporium sp. SL-16
seed4	PEGC01000003.1_g6600	4.95953e-06	Cladosporium sp. SL-16
seed4	PEGC01000003.1_g6600	2.45489e-05	Cladosporium sp. SL-16
seed4	PEGC01000003.1_g6600	3.73161e-05	Cladosporium sp. SL-16
seed4	PEGC01000003.1_g6645	3.70848e-05	Cladosporium sp. SL-16
seed4	PEGC01000003.1_g6645	1.1047e-05	Cladosporium sp. SL-16
seed4	PEGC01000003.1_g6645	1.88528e-05	Cladosporium sp. SL-16
seed4	PEGC01000003.1_g6645	1.37019e-05	Cladosporium sp. SL-16
seed4	PEGC01000003.1_g6654	4.7619e-06	Cladosporium sp. SL-16
seed4	PEGC01000003.1_g6691	2.1645e-07	Cladosporium sp. SL-16
seed4	PEGC01000003.1_g6710	5e-06	Cladosporium sp. SL-16
seed4	PEGC01000003.1_g6831	1.71679e-05	Cladosporium sp. SL-16
seed4	PEGC01000003.1_g6831	1.52882e-05	Cladosporium sp. SL-16
seed4	PEGC01000003.1_g6863	9.19691e-06	Cladosporium sp. SL-16
seed4	PEGC01000003.1_g6935	8.63636e-06	Cladosporium sp. SL-16
seed4	PEGC01000003.1_g6959	4.47602e-05	Cladosporium sp. SL-16
seed4	PEGC01000003.1_g6959	2.11945e-05	Cladosporium sp. SL-16
seed4	PEGC01000003.1_g6964	1.08494e-05	Cladosporium sp. SL-16
seed4	PEGC01000003.1_g7009	4.7619e-06	Cladosporium sp. SL-16
seed4	PEGC01000003.1_g7013	7.46032e-06	Cladosporium sp. SL-16
seed4	PEGC01000003.1_g7115	1.09649e-06	Cladosporium sp. SL-16
seed4	PEGC01000003.1_g7136	2.19298e-05	Cladosporium sp. SL-16
seed4	PEGC01000004.1_g8393	4.7619e-06	Cladosporium sp. SL-16
seed4	PEGC01000004.1_g8393	1.6262e-05	Cladosporium sp. SL-16
seed4	PEGC01000004.1_g8393	3.0417e-06	Cladosporium sp. SL-16
seed4	PEGC01000004.1_g8393	2.2935e-05	Cladosporium sp. SL-16
seed4	PEGC01000004.1_g8456	1.45238e-05	Cladosporium sp. SL-16
seed4	PEGC01000004.1_g8500	1.74431e-05	Cladosporium sp. SL-16
seed4	PEGC01000004.1_g8661	9.7619e-06	Cladosporium sp. SL-16
seed4	PEGC01000004.1_g8695	8.20856e-06	Cladosporium sp. SL-16
seed4	PEGC01000004.1_g8695	2.03425e-05	Cladosporium sp. SL-16
seed4	PEGC01000004.1_g8725	3.52505e-05	Cladosporium sp. SL-16
seed4	PEGC01000004.1_g8725	5.86732e-05	Cladosporium sp. SL-16
seed4	PEGC01000004.1_g8800	4.26065e-06	Cladosporium sp. SL-16
seed4	PEGC01000004.1_g8943	3.53535e-06	Cladosporium sp. SL-16
seed4	PEGC01000004.1_g8988	2.74201e-05	Cladosporium sp. SL-16
seed4	PEGC01000005.1_g10097	3.45344e-05	Cladosporium sp. SL-16
seed4	PEGC01000005.1_g10098	4.16667e-06	Cladosporium sp. SL-16
seed4	PEGC01000005.1_g10110	1.56192e-05	Cladosporium sp. SL-16
seed4	PEGC01000005.1_g10120	2.94216e-05	Cladosporium sp. SL-16
seed4	PEGC01000006.1_g11088	1.125e-05	Cladosporium sp. SL-16
seed4	PEGC01000006.1_g11089	5e-06	Cladosporium sp. SL-16
seed4	PEGC01000006.1_g11097	1.11022e-20	Cladosporium sp. SL-16
seed4	PEGC01000006.1_g11121	9.80861e-06	Cladosporium sp. SL-16
seed4	PEGC01000006.1_g11131	4.49875e-06	Cladosporium sp. SL-16
seed4	PEGC01000006.1_g11170	2.3568e-05	Cladosporium sp. SL-16
seed4	PEGC01000006.1_g11188	1.96653e-05	Cladosporium sp. SL-16
seed4	PEGC01000006.1_g11188	1.48086e-05	Cladosporium sp. SL-16
seed4	PEGC01000006.1_g11255	9.15205e-06	Cladosporium sp. SL-16
seed4	PEGC01000007.1_g12067	1.11485e-06	Cladosporium sp. SL-16
seed4	PEGC01000007.1_g12087	1.18925e-05	Cladosporium sp. SL-16
seed4	PEGC01000007.1_g12312	1.05978e-05	Cladosporium sp. SL-16
seed4	PEGC01000007.1_g12337	1.61748e-05	Cladosporium sp. SL-16
seed4	PEGC01000008.1_g12867	2.80852e-05	Cladosporium sp. SL-16
seed4	PEGC01000009.1_g13115	4.92031e-06	Cladosporium sp. SL-16
seed4	PEGC01000009.1_g13149	2.45956e-05	Cladosporium sp. SL-16
seed4	PEGC01000009.1_g13149	1.34387e-05	Cladosporium sp. SL-16
seed4	PEGC01000009.1_g13152	5.73154e-06	Cladosporium sp. SL-16
seed4	PEGC01000009.1_g13326	1.48413e-05	Cladosporium sp. SL-16
seed4	PEGC01000009.1_g13374	9.52381e-06	Cladosporium sp. SL-16
seed4	PEGC01000009.1_g13487	6.29075e-05	Cladosporium sp. SL-16
seed4	PEGC01000009.1_g13508	1.4881e-06	Cladosporium sp. SL-16
seed4	PEGC01000009.1_g13510	6.62879e-06	Cladosporium sp. SL-16
seed4	PEGC01000009.1_g13514	3.78788e-07	Cladosporium sp. SL-16
seed4	PEGC01000009.1_g13519	2.10602e-05	Cladosporium sp. SL-16
seed4	PEGC01000009.1_g13538	2.1645e-06	Cladosporium sp. SL-16
seed4	PEGC01000009.1_g13540	1.36957e-05	Cladosporium sp. SL-16
seed4	PEGC01000009.1_g13543	1.5e-05	Cladosporium sp. SL-16
seed4	PEGC01000009.1_g13561	1.43074e-05	Cladosporium sp. SL-16
seed4	PEGC01000009.1_g13561	9.93636e-06	Cladosporium sp. SL-16
seed4	PEGC01000009.1_g13577	5.26316e-06	Cladosporium sp. SL-16
seed4	PEGC01000009.1_g13651	2.65427e-05	Cladosporium sp. SL-16
seed4	PEGC01000009.1_g13651	2.43773e-05	Cladosporium sp. SL-16
seed4	PEGC01000010.1_g124	3.20856e-06	Cladosporium sp. SL-16
seed4	PEGC01000010.1_g147	6.43791e-06	Cladosporium sp. SL-16
seed4	PEGC01000010.1_g154	9.04762e-06	Cladosporium sp. SL-16
seed4	PEGC01000010.1_g165	8.71929e-06	Cladosporium sp. SL-16
seed4	PEGC01000010.1_g188	2.03349e-05	Cladosporium sp. SL-16
seed4	PEGC01000010.1_g254	4.54545e-07	Cladosporium sp. SL-16
seed4	PEGC01000010.1_g287	2.06349e-05	Cladosporium sp. SL-16
seed4	PEGC01000010.1_g304	1.52632e-05	Cladosporium sp. SL-16
seed4	PEGC01000010.1_g344	5.26316e-06	Cladosporium sp. SL-16
seed4	PEGC01000010.1_g399	3.54801e-05	Cladosporium sp. SL-16
seed4	PEGC01000010.1_g403	1e-05	Cladosporium sp. SL-16
seed4	PEGC01000010.1_g462	2.53425e-05	Cladosporium sp. SL-16
seed4	PEGC01000010.1_g541	2.94799e-05	Cladosporium sp. SL-16
seed4	PEGC01000010.1_g564	5.88235e-06	Cladosporium sp. SL-16
seed4	PEGC01000010.1_g567	4.34783e-06	Cladosporium sp. SL-16
seed4	PEGC01000010.1_g598	1.12045e-06	Cladosporium sp. SL-16
seed4	PEGC01000010.1_g609	4.7619e-06	Cladosporium sp. SL-16
seed4	PEGC01000010.1_g77	5.26316e-06	Cladosporium sp. SL-16
seed4	PEGC01000010.1_g84	5.79365e-06	Cladosporium sp. SL-16
seed4	PEGC01000010.1_g99	5.26316e-06	Cladosporium sp. SL-16
seed4	PEGC01000010.1_g99	1.36364e-05	Cladosporium sp. SL-16
seed4	PEGC01000011.1_g1057	1.48741e-05	Cladosporium sp. SL-16
seed4	PEGC01000011.1_g1118	5e-06	Cladosporium sp. SL-16
seed4	PEGC01000011.1_g1135	1.05263e-05	Cladosporium sp. SL-16
seed4	PEGC01000011.1_g1190	3.27381e-06	Cladosporium sp. SL-16
seed4	PEGC01000011.1_g797	1.34576e-05	Cladosporium sp. SL-16
seed4	PEGC01000011.1_g808	1.83875e-05	Cladosporium sp. SL-16
seed4	PEGC01000011.1_g928	4.52381e-06	Cladosporium sp. SL-16
seed4	PEGC01000011.1_g928	4.58592e-06	Cladosporium sp. SL-16
seed4	PEGC01000011.1_g980	9.54545e-06	Cladosporium sp. SL-16
seed4	PEGC01000012.1_g1419	3.17104e-05	Cladosporium sp. SL-16
seed4	PEGC01000012.1_g1480	5.55556e-06	Cladosporium sp. SL-16
seed4	PEGC01000012.1_g1518	4.7619e-06	Cladosporium sp. SL-16
seed4	PEGC01000012.1_g1705	6.25e-06	Cladosporium sp. SL-16
seed4	PEGC01000012.1_g1747	4.54545e-06	Cladosporium sp. SL-16
seed4	PEGC01000013.1_g1884	3.03623e-05	Cladosporium sp. SL-16
seed4	PEGC01000013.1_g1912	4.7619e-06	Cladosporium sp. SL-16
seed4	PEGC01000013.1_g1914	9.80052e-06	Cladosporium sp. SL-16
seed4	PEGC01000013.1_g1926	3.2684e-05	Cladosporium sp. SL-16
seed4	PEGC01000014.1_g2038	3.43997e-08	Cladosporium sp. SL-16
seed4	PEGC01000014.1_g2040	1.03642e-05	Cladosporium sp. SL-16
seed4	PEGC01000014.1_g2049	3.53111e-06	Cladosporium sp. SL-16
seed4	PEGC01000014.1_g2102	1.6217e-06	Cladosporium sp. SL-16
seed4	PEGC01000014.1_g2105	2.81046e-05	Cladosporium sp. SL-16
seed4	PEGC01000014.1_g2111	1.21324e-05	Cladosporium sp. SL-16
seed4	PEGC01000014.1_g2113	4.7619e-06	Cladosporium sp. SL-16
seed4	PEGC01000014.1_g2209	4.7619e-06	Cladosporium sp. SL-16
seed4	PEGC01000014.1_g2247	2.95844e-05	Cladosporium sp. SL-16
seed4	PEGC01000014.1_g2297	1.52882e-05	Cladosporium sp. SL-16
seed4	PEGC01000014.1_g2310	1.02632e-05	Cladosporium sp. SL-16
seed4	PEGC01000014.1_g2317	1.01407e-05	Cladosporium sp. SL-16
seed4	PEGC01000014.1_g2336	6.11111e-06	Cladosporium sp. SL-16
seed4	PEGC01000014.1_g2336	3.7518e-06	Cladosporium sp. SL-16
seed4	PEGC01000014.1_g2337	2.44306e-06	Cladosporium sp. SL-16
seed4	PEGC01000014.1_g2391	2.38095e-07	Cladosporium sp. SL-16
seed4	PEGC01000014.1_g2391	2.5861e-05	Cladosporium sp. SL-16
seed4	PEGC01000014.1_g2391	5.55556e-06	Cladosporium sp. SL-16
seed4	PEGC01000014.1_g2469	2.38095e-07	Cladosporium sp. SL-16
seed4	PEGC01000016.1_g2676	1.05556e-05	Cladosporium sp. SL-16
seed4	PEGC01000016.1_g2695	4.54545e-07	Cladosporium sp. SL-16
seed4	PEGC01000016.1_g2771	1.77778e-05	Cladosporium sp. SL-16
seed4	PEGC01000016.1_g2800	9.52381e-06	Cladosporium sp. SL-16
seed4	PEGC01000016.1_g2955	5.50125e-06	Cladosporium sp. SL-16
seed4	PEGC01000016.1_g2995	5.26316e-06	Cladosporium sp. SL-16
seed4	PEGC01000016.1_g3066	4.54545e-06	Cladosporium sp. SL-16
seed4	PEGC01000017.1_g3126	5.55556e-06	Cladosporium sp. SL-16
seed4	PEGC01000017.1_g3144	2.75794e-05	Cladosporium sp. SL-16
seed4	PEGC01000017.1_g3144	4.08396e-05	Cladosporium sp. SL-16
seed4	PEGC01000019.1_g3346	2.57221e-05	Cladosporium sp. SL-16
seed4	PEGC01000019.1_g3372	2.53761e-05	Cladosporium sp. SL-16
seed4	PEGC01000019.1_g3372	4.50397e-05	Cladosporium sp. SL-16
seed4	PEGC01000019.1_g3372	3.61155e-05	Cladosporium sp. SL-16
seed4	PEGC01000019.1_g3387	4.34783e-06	Cladosporium sp. SL-16
seed4	PEGC01000019.1_g3400	1.60819e-05	Cladosporium sp. SL-16
seed4	PEGC01000019.1_g3400	9.80861e-06	Cladosporium sp. SL-16
seed4	PEGC01000019.1_g3484	5.55556e-06	Cladosporium sp. SL-16
seed4	PEGC01000019.1_g3513	2.38095e-07	Cladosporium sp. SL-16
seed4	PEGC01000019.1_g3523	1.09649e-06	Cladosporium sp. SL-16
seed4	PEGC01000019.1_g3537	7.39348e-07	Cladosporium sp. SL-16
seed4	PEGC01000019.1_g3630	5.55556e-06	Cladosporium sp. SL-16
seed4	PEGC01000020.1_g3839	4.54545e-06	Cladosporium sp. SL-16
seed4	PEGC01000020.1_g3875	1.47619e-05	Cladosporium sp. SL-16
seed4	PEGC01000020.1_g3947	1.03175e-05	Cladosporium sp. SL-16
seed4	PEGC01000020.1_g3986	3.04081e-05	Cladosporium sp. SL-16
seed4	PEGC01000020.1_g3988	3.46524e-05	Cladosporium sp. SL-16
seed4	PEGC01000020.1_g4000	5.26316e-06	Cladosporium sp. SL-16
seed4	PEGC01000021.1_g4088	2.63158e-07	Cladosporium sp. SL-16
seed4	PEGC01000021.1_g4218	5.55556e-07	Cladosporium sp. SL-16
seed4	PEGC01000022.1_g4293	1.34576e-05	Cladosporium sp. SL-16
seed4	PEGC01000022.1_g4298	5.26316e-06	Cladosporium sp. SL-16
seed4	PEGC01000022.1_g4339	2.04199e-05	Cladosporium sp. SL-16
seed4	PEGC01000022.1_g4460	2.1645e-07	Cladosporium sp. SL-16
seed4	PEGC01000022.1_g4468	5.70559e-05	Cladosporium sp. SL-16
seed4	PEGC01000022.1_g4478	1.01122e-05	Cladosporium sp. SL-16
seed4	PEGC01000022.1_g4487	1.0101e-06	Cladosporium sp. SL-16
seed4	PEGC01000024.1_g4723	4.34783e-06	Cladosporium sp. SL-16
seed4	PEGC01000024.1_g4751	8.36279e-06	Cladosporium sp. SL-16
seed4	PEGC01000024.1_g4755	1.83713e-05	Cladosporium sp. SL-16
seed4	PEGC01000024.1_g4755	3.04605e-05	Cladosporium sp. SL-16
seed4	PEGC01000024.1_g4812	4.44444e-06	Cladosporium sp. SL-16
seed4	PEGC01000024.1_g4812	1e-05	Cladosporium sp. SL-16
seed4	PEGC01000024.1_g4812	1.02924e-05	Cladosporium sp. SL-16
seed4	PEGC01000024.1_g4829	1.00251e-05	Cladosporium sp. SL-16
seed4	PEGC01000024.1_g4829	7.80543e-06	Cladosporium sp. SL-16
seed4	PEGC01000024.1_g4914	2.24561e-05	Cladosporium sp. SL-16
seed4	PEGC01000024.1_g4914	5.55556e-06	Cladosporium sp. SL-16
seed4	PEGC01000025.1_g5001	1.49071e-05	Cladosporium sp. SL-16
seed4	PEGC01000025.1_g5059	3.6099e-05	Cladosporium sp. SL-16
seed4	PEGC01000026.1_g5139	1.41919e-05	Cladosporium sp. SL-16
seed4	PEGC01000026.1_g5173	6.62181e-06	Cladosporium sp. SL-16
seed4	PEGC01000026.1_g5259	2.67903e-05	Cladosporium sp. SL-16
seed4	PEGC01000026.1_g5259	2.62907e-05	Cladosporium sp. SL-16
seed4	PEGC01000026.1_g5259	4.16625e-05	Cladosporium sp. SL-16
seed4	PEGC01000026.1_g5297	2.81926e-06	Cladosporium sp. SL-16
seed4	PEGC01000026.1_g5297	1.88995e-05	Cladosporium sp. SL-16
seed4	PEGC01000026.1_g5299	5.55574e-05	Cladosporium sp. SL-16
seed4	PEGC01000026.1_g5299	7.2301e-05	Cladosporium sp. SL-16
seed4	PEGC01000026.1_g5354	1.0101e-06	Cladosporium sp. SL-16
seed4	PEGC01000028.1_g5514	1.48682e-05	Cladosporium sp. SL-16
seed4	PEGC01000028.1_g5514	3.49784e-05	Cladosporium sp. SL-16
seed4	PEGC01000028.1_g5514	2.05574e-05	Cladosporium sp. SL-16
seed4	PEGC01000028.1_g5522	2.68939e-05	Cladosporium sp. SL-16
seed4	PEGC01000028.1_g5533	3.7619e-06	Cladosporium sp. SL-16
seed4	PEGC01000028.1_g5640	5e-06	Cladosporium sp. SL-16
seed4	PEGC01000028.1_g5699	4.7619e-06	Cladosporium sp. SL-16
seed4	PEGC01000028.1_g5709	5.88235e-06	Cladosporium sp. SL-16
seed4	PEGC01000028.1_g5732	1.8869e-05	Cladosporium sp. SL-16
seed4	PEGC01000029.1_g5793	4.54545e-06	Cladosporium sp. SL-16
seed4	PEGC01000029.1_g5820	5.26316e-06	Cladosporium sp. SL-16
seed4	PEGC01000029.1_g5838	8.82525e-06	Cladosporium sp. SL-16
seed4	PEGC01000029.1_g5862	4.65841e-05	Cladosporium sp. SL-16
seed4	PEGC01000029.1_g5862	7.59511e-05	Cladosporium sp. SL-16
seed4	PEGC01000029.1_g5862	3.4888e-05	Cladosporium sp. SL-16
seed4	PEGC01000029.1_g6045	1.41097e-05	Cladosporium sp. SL-16
seed4	PEGC01000031.1_g7204	5.55556e-06	Cladosporium sp. SL-16
seed4	PEGC01000031.1_g7211	5.26316e-06	Cladosporium sp. SL-16
seed4	PEGC01000031.1_g7211	1.08824e-05	Cladosporium sp. SL-16
seed4	PEGC01000031.1_g7219	1.84576e-05	Cladosporium sp. SL-16
seed4	PEGC01000031.1_g7360	8.82353e-07	Cladosporium sp. SL-16
seed4	PEGC01000031.1_g7378	2.96137e-07	Cladosporium sp. SL-16
seed4	PEGC01000032.1_g7461	5.26316e-06	Cladosporium sp. SL-16
seed4	PEGC01000032.1_g7514	1.05263e-05	Cladosporium sp. SL-16
seed4	PEGC01000032.1_g7526	8.58966e-06	Cladosporium sp. SL-16
seed4	PEGC01000033.1_g7599	1.66667e-05	Cladosporium sp. SL-16
seed4	PEGC01000035.1_g7843	1.83467e-06	Cladosporium sp. SL-16
seed4	PEGC01000037.1_g7997	8.87446e-06	Cladosporium sp. SL-16
seed4	PEGC01000037.1_g8042	5.26316e-06	Cladosporium sp. SL-16
seed4	PEGC01000037.1_g8082	6.14551e-06	Cladosporium sp. SL-16
seed4	PEGC01000037.1_g8105	2.50718e-05	Cladosporium sp. SL-16
seed4	PEGC01000039.1_g8235	4.34783e-06	Cladosporium sp. SL-16
seed4	PEGC01000039.1_g8235	4.7619e-06	Cladosporium sp. SL-16
seed4	PEGC01000040.1_g9140	9.16667e-06	Cladosporium sp. SL-16
seed4	PEGC01000040.1_g9173	9.34783e-06	Cladosporium sp. SL-16
seed4	PEGC01000042.1_g9244	5.55556e-06	Cladosporium sp. SL-16
seed4	PEGC01000042.1_g9252	8.1944e-06	Cladosporium sp. SL-16
seed4	PEGC01000044.1_g9463	4.79114e-06	Cladosporium sp. SL-16
seed4	PEGC01000044.1_g9515	1.38528e-05	Cladosporium sp. SL-16
seed4	PEGC01000044.1_g9523	9.54545e-06	Cladosporium sp. SL-16
seed4	PEGC01000044.1_g9533	5.88235e-06	Cladosporium sp. SL-16
seed4	PEGC01000046.1_g9696	5e-06	Cladosporium sp. SL-16
seed4	PEGC01000047.1_g9837	1.37121e-05	Cladosporium sp. SL-16
seed4	PEGC01000047.1_g9837	1.15079e-06	Cladosporium sp. SL-16
seed4	PEGC01000047.1_g9890	3.53535e-06	Cladosporium sp. SL-16
seed4	PEGC01000048.1_g10006	9.54545e-06	Cladosporium sp. SL-16
seed4	PEGC01000048.1_g9943	1.48187e-05	Cladosporium sp. SL-16
seed4	PEGC01000048.1_g9951	9.52381e-06	Cladosporium sp. SL-16
seed4	PEGC01000050.1_g10129	2.16917e-05	Cladosporium sp. SL-16
seed4	PEGC01000050.1_g10223	3.79227e-06	Cladosporium sp. SL-16
seed4	PEGC01000051.1_g10277	8.69565e-06	Cladosporium sp. SL-16
seed4	PEGC01000051.1_g10299	4.97835e-06	Cladosporium sp. SL-16
seed4	PEGC01000051.1_g10309	5e-06	Cladosporium sp. SL-16
seed4	PEGC01000053.1_g10437	1.28427e-05	Cladosporium sp. SL-16
seed4	PEGC01000053.1_g10492	9.47923e-05	Cladosporium sp. SL-16
seed4	PEGC01000054.1_g10513	4.16667e-06	Cladosporium sp. SL-16
seed4	PEGC01000054.1_g10525	3.7037e-06	Cladosporium sp. SL-16
seed4	PEGC01000055.1_g10556	8.89328e-06	Cladosporium sp. SL-16
seed4	PEGC01000055.1_g10602	5.3811e-06	Cladosporium sp. SL-16
seed4	PEGC01000055.1_g10615	4.06944e-05	Cladosporium sp. SL-16
seed4	PEGC01000055.1_g10615	1.95578e-06	Cladosporium sp. SL-16
seed4	PEGC01000057.1_g10775	2.46256e-05	Cladosporium sp. SL-16
seed4	PEGC01000057.1_g10782	1.99561e-05	Cladosporium sp. SL-16
seed4	PEGC01000058.1_g10869	9.80861e-06	Cladosporium sp. SL-16
seed4	PEGC01000058.1_g10884	1.20851e-05	Cladosporium sp. SL-16
seed4	PEGC01000058.1_g10916	2.30592e-05	Cladosporium sp. SL-16
seed4	PEGC01000058.1_g10916	2.58223e-05	Cladosporium sp. SL-16
seed4	PEGC01000058.1_g10922	7.93651e-07	Cladosporium sp. SL-16
seed4	PEGC01000059.1_g10948	6.66667e-06	Cladosporium sp. SL-16
seed4	PEGC01000059.1_g10954	9.61098e-06	Cladosporium sp. SL-16
seed4	PEGC01000059.1_g10959	8.89328e-06	Cladosporium sp. SL-16
seed4	PEGC01000059.1_g10974	2.44084e-05	Cladosporium sp. SL-16
seed4	PEGC01000059.1_g10974	2.97182e-05	Cladosporium sp. SL-16
seed4	PEGC01000059.1_g10974	1.43557e-05	Cladosporium sp. SL-16
seed4	PEGC01000059.1_g10979	1.49899e-05	Cladosporium sp. SL-16
seed4	PEGC01000059.1_g11035	1.11022e-20	Cladosporium sp. SL-16
seed4	PEGC01000059.1_g11041	2.26918e-05	Cladosporium sp. SL-16
seed4	PEGC01000059.1_g11041	1.34921e-06	Cladosporium sp. SL-16
seed4	PEGC01000062.1_g11425	1.60114e-06	Cladosporium sp. SL-16
seed4	PEGC01000062.1_g11462	1.06349e-05	Cladosporium sp. SL-16
seed4	PEGC01000062.1_g11462	1.04278e-05	Cladosporium sp. SL-16
seed4	PEGC01000063.1_g11525	5e-06	Cladosporium sp. SL-16
seed4	PEGC01000063.1_g11533	1.0101e-06	Cladosporium sp. SL-16
seed4	PEGC01000063.1_g11574	3.23529e-06	Cladosporium sp. SL-16
seed4	PEGC01000063.1_g11574	4.54545e-06	Cladosporium sp. SL-16
seed4	PEGC01000066.1_g11750	5.26316e-06	Cladosporium sp. SL-16
seed4	PEGC01000068.1_g11940	2.32049e-05	Cladosporium sp. SL-16
seed4	PEGC01000072.1_g12476	1.94006e-05	Cladosporium sp. SL-16
seed4	PEGC01000072.1_g12476	9.84649e-06	Cladosporium sp. SL-16
seed4	PEGC01000072.1_g12487	2.1645e-07	Cladosporium sp. SL-16
seed4	PEGC01000073.1_g12514	2.16366e-05	Cladosporium sp. SL-16
seed4	PEGC01000073.1_g12541	5.31746e-06	Cladosporium sp. SL-16
seed4	PEGC01000073.1_g12545	1.8e-05	Cladosporium sp. SL-16
seed4	PEGC01000076.1_g12658	5e-06	Cladosporium sp. SL-16
seed4	PEGC01000076.1_g12673	1.35207e-05	Cladosporium sp. SL-16
seed4	PEGC01000076.1_g12674	9.7619e-06	Cladosporium sp. SL-16
seed4	PEGC01000077.1_g12693	5.26316e-06	Cladosporium sp. SL-16
seed4	PEGC01000077.1_g12695	1e-05	Cladosporium sp. SL-16
seed4	PEGC01000080.1_g12895	2.17647e-05	Cladosporium sp. SL-16
seed4	PEGC01000080.1_g12895	2.55323e-05	Cladosporium sp. SL-16
seed4	PEGC01000085.1_g13056	9.30736e-06	Cladosporium sp. SL-16
seed4	RUF21	4.54545e-06	RUF21
seed4	SCR1	4.44219e-05	Saccharomyces cerevisiae
seed4	SCR1	9.7619e-06	Saccharomyces cerevisiae
seed4	snR10	3.49567e-06	Saccharomyces cerevisiae
seed4	snR189	2.71056e-05	Saccharomyces cerevisiae
seed4	snR190	1.48629e-05	Saccharomyces cerevisiae
seed4	snR190	6.20773e-06	Saccharomyces cerevisiae
seed4	snR3	2.92398e-07	Saccharomyces cerevisiae
seed4	snR3	1.28175e-05	Saccharomyces cerevisiae
seed4	snR30	0.000118044	Saccharomyces cerevisiae
seed4	snR36	9.80861e-06	Saccharomyces cerevisiae
seed4	snR37	8.57697e-05	Saccharomyces cerevisiae
seed4	snR42	2.67222e-05	Saccharomyces cerevisiae
seed4	snR42	0.000108792	Saccharomyces cerevisiae
seed4	snR45	2.86774e-05	Saccharomyces cerevisiae
seed4	snR53	5.81871e-06	Saccharomyces cerevisiae
seed4	snR80	1.98935e-06	Saccharomyces cerevisiae
seed4	snR81	2.91924e-05	Saccharomyces cerevisiae
seed4	snR86	2.64719e-05	Saccharomyces cerevisiae
seed4	VIT_00000007001	5.01253e-07	Vitis vinifera
seed4	VIT_00000010001	1.42531e-05	Vitis vinifera
seed4	VIT_00000044001	9.78355e-06	Vitis vinifera
seed4	VIT_00000105001	3.50501e-05	Vitis vinifera
seed4	VIT_00000109001	8.63636e-06	Vitis vinifera
seed4	VIT_00000115001	1.13568e-05	Vitis vinifera
seed4	VIT_00000115001	4.79114e-06	Vitis vinifera
seed4	VIT_00000126001	2.05514e-05	Vitis vinifera
seed4	VIT_00000141001	2.88995e-05	Vitis vinifera
seed4	VIT_00000148001	1.57738e-05	Vitis vinifera
seed4	VIT_00000150001	1.55556e-05	Vitis vinifera
seed4	VIT_00000152001	7.17703e-07	Vitis vinifera
seed4	VIT_00000155001	1.62751e-05	Vitis vinifera
seed4	VIT_00000156001	1.11022e-20	Vitis vinifera
seed4	VIT_00000174001	9.52381e-06	Vitis vinifera
seed4	VIT_00000219001	1.92885e-05	Vitis vinifera
seed4	VIT_00000239001	5e-06	Vitis vinifera
seed4	VIT_00000247001	1.4693e-05	Vitis vinifera
seed4	VIT_00000253001	3.69565e-06	Vitis vinifera
seed4	VIT_00000259001	9.7619e-06	Vitis vinifera
seed4	VIT_00000269001	1.53453e-06	Vitis vinifera
seed4	VIT_00000325001	1.08187e-05	Vitis vinifera
seed4	VIT_00000397001	4.54545e-06	Vitis vinifera
seed4	VIT_00000397001	5e-06	Vitis vinifera
seed4	VIT_00000453001	5e-06	Vitis vinifera
seed4	VIT_00000504001	5.26316e-06	Vitis vinifera
seed4	VIT_00000538001	4.99492e-05	Vitis vinifera
seed4	VIT_00000538001	5.00621e-05	Vitis vinifera
seed4	VIT_00000549001	4.78355e-06	Vitis vinifera
seed4	VIT_00000572001	4.78355e-06	Vitis vinifera
seed4	VIT_00000585001	1.38716e-05	Vitis vinifera
seed4	VIT_00000597001	8.71212e-06	Vitis vinifera
seed4	VIT_00000597001	4.54545e-06	Vitis vinifera
seed4	VIT_00000609001	2.51261e-05	Vitis vinifera
seed4	VIT_00000622001	5.81871e-06	Vitis vinifera
seed4	VIT_00000650001	5.53391e-06	Vitis vinifera
seed4	VIT_00000650001	4.54545e-06	Vitis vinifera
seed4	VIT_00000651001	9.02256e-06	Vitis vinifera
seed4	VIT_00000655001	1.11111e-05	Vitis vinifera
seed4	VIT_00000659001	1.72046e-06	Vitis vinifera
seed4	VIT_00000659001	7.17703e-07	Vitis vinifera
seed4	VIT_00000697001	4.54545e-07	Vitis vinifera
seed4	VIT_00000708001	4.7619e-06	Vitis vinifera
seed4	VIT_00000743001	1.04745e-05	Vitis vinifera
seed4	VIT_00000771001	1.03175e-05	Vitis vinifera
seed4	VIT_00000779001	1.0101e-05	Vitis vinifera
seed4	VIT_00000784001	4.34783e-06	Vitis vinifera
seed4	VIT_00000784001	1.93541e-05	Vitis vinifera
seed4	VIT_00000789001	5e-06	Vitis vinifera
seed4	VIT_00000813001	1.03175e-05	Vitis vinifera
seed4	VIT_00000847001	9.7619e-06	Vitis vinifera
seed4	VIT_00000861001	9.90338e-06	Vitis vinifera
seed4	VIT_00000923001	1.44444e-05	Vitis vinifera
seed4	VIT_00000961001	4.7619e-06	Vitis vinifera
seed4	VIT_00000961001	5.01253e-07	Vitis vinifera
seed4	VIT_00001001001	4.54545e-06	Vitis vinifera
seed4	VIT_00001002001	4.7619e-06	Vitis vinifera
seed4	VIT_00001036001	5.26316e-06	Vitis vinifera
seed4	VIT_00001048001	4.329e-07	Vitis vinifera
seed4	VIT_00001080001	2.83066e-05	Vitis vinifera
seed4	VIT_00001080001	2.56566e-05	Vitis vinifera
seed4	VIT_00001080001	1.53099e-05	Vitis vinifera
seed4	VIT_00001080001	4.02638e-05	Vitis vinifera
seed4	VIT_00001091001	2.35792e-05	Vitis vinifera
seed4	VIT_00001093001	1.19763e-06	Vitis vinifera
seed4	VIT_00001108001	7.72061e-06	Vitis vinifera
seed4	VIT_00001112001	0.000140378	Vitis vinifera
seed4	VIT_00001130001	9.06746e-06	Vitis vinifera
seed4	VIT_00001142001	4.50558e-06	Vitis vinifera
seed4	VIT_00001167001	9.80861e-06	Vitis vinifera
seed4	VIT_00001183001	3.03133e-05	Vitis vinifera
seed4	VIT_00001184001	1.8698e-05	Vitis vinifera
seed4	VIT_00001187001	2.38095e-07	Vitis vinifera
seed4	VIT_00001272001	1.11022e-20	Vitis vinifera
seed4	VIT_00001272001	2.93963e-05	Vitis vinifera
seed4	VIT_00001274001	2.16513e-05	Vitis vinifera
seed4	VIT_00001274001	1.00543e-05	Vitis vinifera
seed4	VIT_00001296001	4.54545e-06	Vitis vinifera
seed4	VIT_00001298001	1.4611e-05	Vitis vinifera
seed4	VIT_00001301001	1.58947e-05	Vitis vinifera
seed4	VIT_00001308001	1.98008e-05	Vitis vinifera
seed4	VIT_00001315001	1.01932e-05	Vitis vinifera
seed4	VIT_00001315001	1.46653e-05	Vitis vinifera
seed4	VIT_00001315001	2.00529e-05	Vitis vinifera
seed4	VIT_00001315001	1.42512e-05	Vitis vinifera
seed4	VIT_00001347001	8.69565e-06	Vitis vinifera
seed4	VIT_00001349001	6.19195e-07	Vitis vinifera
seed4	VIT_00001351001	1.95005e-05	Vitis vinifera
seed4	VIT_00001353001	8.9899e-06	Vitis vinifera
seed4	VIT_00001361001	1.86508e-06	Vitis vinifera
seed4	VIT_00001369001	5.88235e-06	Vitis vinifera
seed4	VIT_00001397001	2.8137e-05	Vitis vinifera
seed4	VIT_00001397001	6.50916e-05	Vitis vinifera
seed4	VIT_00001409001	2.31075e-05	Vitis vinifera
seed4	VIT_00001428001	5.26316e-06	Vitis vinifera
seed4	VIT_00001428001	1.80541e-05	Vitis vinifera
seed4	VIT_00001437001	4.7619e-06	Vitis vinifera
seed4	VIT_00001445001	5e-06	Vitis vinifera
seed4	VIT_00001453001	7.17703e-07	Vitis vinifera
seed4	VIT_00001478001	4.39685e-05	Vitis vinifera
seed4	VIT_00001527001	1.26316e-06	Vitis vinifera
seed4	VIT_00001596001	9.80861e-06	Vitis vinifera
seed4	VIT_00001672001	5.26316e-06	Vitis vinifera
seed4	VIT_00001692001	5.59019e-05	Vitis vinifera
seed4	VIT_00001692001	1.52302e-05	Vitis vinifera
seed4	VIT_00001716001	5.01253e-07	Vitis vinifera
seed4	VIT_00001805001	2.07895e-05	Vitis vinifera
seed4	VIT_00001822001	1.5e-05	Vitis vinifera
seed4	VIT_00001829001	1e-05	Vitis vinifera
seed4	VIT_00001839001	1.76471e-06	Vitis vinifera
seed4	VIT_00001846001	5e-06	Vitis vinifera
seed4	VIT_00001847001	6.19195e-07	Vitis vinifera
seed4	VIT_00001856001	5.95238e-07	Vitis vinifera
seed4	VIT_00001948001	3.45575e-06	Vitis vinifera
seed4	VIT_00001975001	8.77765e-06	Vitis vinifera
seed4	VIT_00001975001	3.96922e-05	Vitis vinifera
seed4	VIT_00001980001	3.00931e-05	Vitis vinifera
seed4	VIT_00001996001	5e-06	Vitis vinifera
seed4	VIT_00002051001	1.10568e-05	Vitis vinifera
seed4	VIT_00002194001	5.26316e-06	Vitis vinifera
seed4	VIT_00002205001	8.82353e-07	Vitis vinifera
seed4	VIT_00002244001	2.63158e-07	Vitis vinifera
seed4	VIT_00002259001	5.55556e-06	Vitis vinifera
seed4	VIT_00002261001	5.26316e-06	Vitis vinifera
seed4	VIT_00002262001	5.6659e-06	Vitis vinifera
seed4	VIT_00002335001	2.55514e-05	Vitis vinifera
seed4	VIT_00002500001	4.7619e-06	Vitis vinifera
seed4	VIT_00002543001	1.47403e-05	Vitis vinifera
seed4	VIT_00002635001	5e-06	Vitis vinifera
seed4	VIT_00002724001	1.02227e-05	Vitis vinifera
seed4	VIT_00002746001	9.7076e-06	Vitis vinifera
seed4	VIT_00002793001	4.34783e-06	Vitis vinifera
seed4	VIT_00002818001	1.42607e-05	Vitis vinifera
seed4	VIT_00003134001	1.42857e-05	Vitis vinifera
seed4	VIT_00003150001	1.17605e-05	Vitis vinifera
seed4	VIT_00003165001	9.61098e-06	Vitis vinifera
seed4	VIT_00003167001	4.08561e-05	Vitis vinifera
seed4	VIT_00003170001	2.78211e-05	Vitis vinifera
seed4	VIT_00003170001	5e-06	Vitis vinifera
seed4	VIT_00003170001	2.92398e-07	Vitis vinifera
seed4	VIT_00003193001	9.06077e-05	Vitis vinifera
seed4	VIT_00003193001	1.50062e-05	Vitis vinifera
seed4	VIT_00003194001	5.0543e-06	Vitis vinifera
seed4	VIT_00003197001	4.7619e-06	Vitis vinifera
seed4	VIT_00003211001	5.69097e-06	Vitis vinifera
seed4	VIT_00003279001	1.44488e-05	Vitis vinifera
seed4	VIT_00003328001	5.46827e-06	Vitis vinifera
seed4	VIT_00003334001	1.15132e-05	Vitis vinifera
seed4	VIT_00003335001	2.95724e-05	Vitis vinifera
seed4	VIT_00003335001	4.11863e-05	Vitis vinifera
seed4	VIT_00003344001	2.63158e-07	Vitis vinifera
seed4	VIT_00003348001	8.46547e-06	Vitis vinifera
seed4	VIT_00003422001	9.80861e-06	Vitis vinifera
seed4	VIT_00003433001	4.7619e-06	Vitis vinifera
seed4	VIT_00003469001	1.66667e-05	Vitis vinifera
seed4	VIT_00003475001	1.27924e-06	Vitis vinifera
seed4	VIT_00003549001	4.34783e-06	Vitis vinifera
seed4	VIT_00003594001	6.62834e-05	Vitis vinifera
seed4	VIT_00003658001	2.95489e-05	Vitis vinifera
seed4	VIT_00003658001	4.41564e-05	Vitis vinifera
seed4	VIT_00003666001	9.09091e-06	Vitis vinifera
seed4	VIT_00003729001	1.59834e-05	Vitis vinifera
seed4	VIT_00003805001	6.27326e-06	Vitis vinifera
seed4	VIT_00003850001	2.65865e-05	Vitis vinifera
seed4	VIT_00003898001	1.625e-05	Vitis vinifera
seed4	VIT_00003900001	5.47961e-06	Vitis vinifera
seed4	VIT_00003900001	4.54545e-06	Vitis vinifera
seed4	VIT_00003906001	2.40306e-05	Vitis vinifera
seed4	VIT_00003935001	2.01216e-05	Vitis vinifera
seed4	VIT_00003938001	1.02302e-05	Vitis vinifera
seed4	VIT_00003966001	1.32955e-05	Vitis vinifera
seed4	VIT_00003968001	1.77773e-05	Vitis vinifera
seed4	VIT_00003968001	3.74907e-05	Vitis vinifera
seed4	VIT_00004005001	1.0101e-05	Vitis vinifera
seed4	VIT_00004020001	1.51897e-05	Vitis vinifera
seed4	VIT_00004070001	4.54545e-06	Vitis vinifera
seed4	VIT_00004079001	2.15364e-05	Vitis vinifera
seed4	VIT_00004125001	5.83333e-06	Vitis vinifera
seed4	VIT_00004133001	5e-06	Vitis vinifera
seed4	VIT_00004374001	5e-06	Vitis vinifera
seed4	VIT_00004508001	1.50543e-05	Vitis vinifera
seed4	VIT_00004589001	1e-05	Vitis vinifera
seed4	VIT_00004589001	1.38528e-05	Vitis vinifera
seed4	VIT_00004674001	9.23141e-06	Vitis vinifera
seed4	VIT_00004707001	3.77506e-06	Vitis vinifera
seed4	VIT_00004711001	5e-06	Vitis vinifera
seed4	VIT_00004711001	9.7619e-06	Vitis vinifera
seed4	VIT_00004795001	1.92781e-05	Vitis vinifera
seed4	VIT_00004814001	2.54011e-05	Vitis vinifera
seed4	VIT_00004847001	3.08108e-05	Vitis vinifera
seed4	VIT_00004854001	2.67763e-05	Vitis vinifera
seed4	VIT_00004914001	1.23178e-05	Vitis vinifera
seed4	VIT_00004930001	5e-06	Vitis vinifera
seed4	VIT_00004964001	1.07955e-05	Vitis vinifera
seed4	VIT_00005023001	1.28788e-06	Vitis vinifera
seed4	VIT_00005040001	1.3369e-06	Vitis vinifera
seed4	VIT_00005051001	3.03019e-05	Vitis vinifera
seed4	VIT_00005051001	4.7619e-06	Vitis vinifera
seed4	VIT_00005092001	1.45238e-05	Vitis vinifera
seed4	VIT_00005148001	9.54545e-06	Vitis vinifera
seed4	VIT_00005190001	4.7619e-06	Vitis vinifera
seed4	VIT_00005191001	5.35793e-06	Vitis vinifera
seed4	VIT_00005204001	5.55556e-07	Vitis vinifera
seed4	VIT_00005204001	5e-06	Vitis vinifera
seed4	VIT_00005255001	1.11022e-20	Vitis vinifera
seed4	VIT_00005281001	3.58342e-06	Vitis vinifera
seed4	VIT_00005380001	5e-06	Vitis vinifera
seed4	VIT_00005551001	2.33954e-05	Vitis vinifera
seed4	VIT_00005757001	4.54545e-06	Vitis vinifera
seed4	VIT_00005814001	5e-06	Vitis vinifera
seed4	VIT_00005834001	6.05681e-06	Vitis vinifera
seed4	VIT_00005848001	2.29563e-05	Vitis vinifera
seed4	VIT_00005967001	4.7619e-06	Vitis vinifera
seed4	VIT_00006063001	1.73087e-05	Vitis vinifera
seed4	VIT_00006063001	3.87346e-05	Vitis vinifera
seed4	VIT_00006135001	1.56023e-05	Vitis vinifera
seed4	VIT_00006258001	1.3369e-06	Vitis vinifera
seed4	VIT_00006265001	9.78355e-06	Vitis vinifera
seed4	VIT_00006308001	6.5873e-06	Vitis vinifera
seed4	VIT_00006401001	1.89692e-05	Vitis vinifera
seed4	VIT_00006401001	2.1645e-07	Vitis vinifera
seed4	VIT_00006449001	5e-06	Vitis vinifera
seed4	VIT_00006470001	6.47946e-06	Vitis vinifera
seed4	VIT_00006481001	2.52552e-05	Vitis vinifera
seed4	VIT_00006486001	1.64035e-05	Vitis vinifera
seed4	VIT_00006513001	1.69935e-05	Vitis vinifera
seed4	VIT_00006593001	8.39203e-06	Vitis vinifera
seed4	VIT_00006593001	8.18691e-06	Vitis vinifera
seed4	VIT_00006593001	5.64893e-07	Vitis vinifera
seed4	VIT_00006594001	1.52219e-05	Vitis vinifera
seed4	VIT_00006654001	6.19981e-06	Vitis vinifera
seed4	VIT_00006710001	2.08438e-05	Vitis vinifera
seed4	VIT_00006711001	1.66667e-05	Vitis vinifera
seed4	VIT_00006711001	4.34783e-06	Vitis vinifera
seed4	VIT_00006719001	9.48413e-06	Vitis vinifera
seed4	VIT_00006732001	2.00718e-05	Vitis vinifera
seed4	VIT_00006770001	4.54545e-07	Vitis vinifera
seed4	VIT_00006775001	4.54545e-07	Vitis vinifera
seed4	VIT_00006942001	1.51958e-05	Vitis vinifera
seed4	VIT_00006942001	1.92451e-05	Vitis vinifera
seed4	VIT_00007007001	2.9888e-05	Vitis vinifera
seed4	VIT_00007007001	2.9718e-05	Vitis vinifera
seed4	VIT_00007149001	4.34783e-06	Vitis vinifera
seed4	VIT_00007182001	9.52381e-06	Vitis vinifera
seed4	VIT_00007182001	5.91533e-06	Vitis vinifera
seed4	VIT_00007184001	3.1733e-05	Vitis vinifera
seed4	VIT_00007271001	5.26316e-06	Vitis vinifera
seed4	VIT_00007285001	1.36364e-05	Vitis vinifera
seed4	VIT_00007327001	3.811e-07	Vitis vinifera
seed4	VIT_00007535001	9.54545e-06	Vitis vinifera
seed4	VIT_00007540001	5.55556e-06	Vitis vinifera
seed4	VIT_00007555001	9.54545e-06	Vitis vinifera
seed4	VIT_00007555001	1.49733e-05	Vitis vinifera
seed4	VIT_00007562001	5.26316e-06	Vitis vinifera
seed4	VIT_00007565001	3.83079e-05	Vitis vinifera
seed4	VIT_00007583001	2.8279e-05	Vitis vinifera
seed4	VIT_00007597001	5.55556e-06	Vitis vinifera
seed4	VIT_00007619001	5.69444e-06	Vitis vinifera
seed4	VIT_00007666001	9.52381e-06	Vitis vinifera
seed4	VIT_00007682001	8.9899e-06	Vitis vinifera
seed4	VIT_00007682001	1.41564e-05	Vitis vinifera
seed4	VIT_00007683001	2.38095e-07	Vitis vinifera
seed4	VIT_00007708001	1.67763e-05	Vitis vinifera
seed4	VIT_00007708001	1.53642e-05	Vitis vinifera
seed4	VIT_00007718001	5e-06	Vitis vinifera
seed4	VIT_00007723001	1.25455e-05	Vitis vinifera
seed4	VIT_00007758001	1.125e-05	Vitis vinifera
seed4	VIT_00007770001	5.23527e-06	Vitis vinifera
seed4	VIT_00007772001	7.57576e-07	Vitis vinifera
seed4	VIT_00007794001	3.92857e-06	Vitis vinifera
seed4	VIT_00007806001	1.24248e-05	Vitis vinifera
seed4	VIT_00007821001	1.29082e-05	Vitis vinifera
seed4	VIT_00007827001	5.16234e-06	Vitis vinifera
seed4	VIT_00007827001	1.82662e-05	Vitis vinifera
seed4	VIT_00007829001	4.7619e-06	Vitis vinifera
seed4	VIT_00007830001	9.52381e-06	Vitis vinifera
seed4	VIT_00007841001	1.60819e-05	Vitis vinifera
seed4	VIT_00007843001	2.83954e-05	Vitis vinifera
seed4	VIT_00007847001	1.06443e-05	Vitis vinifera
seed4	VIT_00007880001	3.27903e-06	Vitis vinifera
seed4	VIT_00007888001	4.7619e-06	Vitis vinifera
seed4	VIT_00007898001	0.000116945	Vitis vinifera
seed4	VIT_00007916001	5e-06	Vitis vinifera
seed4	VIT_00007918001	5e-06	Vitis vinifera
seed4	VIT_00007928001	5.26316e-06	Vitis vinifera
seed4	VIT_00007937001	1.05263e-05	Vitis vinifera
seed4	VIT_00007961001	1.88382e-05	Vitis vinifera
seed4	VIT_00007963001	3.55861e-06	Vitis vinifera
seed4	VIT_00007968001	4.14271e-06	Vitis vinifera
seed4	VIT_00007990001	8.33333e-07	Vitis vinifera
seed4	VIT_00007992001	1.09228e-05	Vitis vinifera
seed4	VIT_00007997001	1.05263e-05	Vitis vinifera
seed4	VIT_00007999001	5.81871e-06	Vitis vinifera
seed4	VIT_00008006001	4.54545e-07	Vitis vinifera
seed4	VIT_00008020001	6.09649e-06	Vitis vinifera
seed4	VIT_00008040001	8.76456e-06	Vitis vinifera
seed4	VIT_00008050001	1.05263e-05	Vitis vinifera
seed4	VIT_00008077001	9.10973e-06	Vitis vinifera
seed4	VIT_00008083001	5.55556e-06	Vitis vinifera
seed4	VIT_00008091001	1.02632e-05	Vitis vinifera
seed4	VIT_00008094001	5.55556e-06	Vitis vinifera
seed4	VIT_00008105001	5e-06	Vitis vinifera
seed4	VIT_00008110001	4.54501e-06	Vitis vinifera
seed4	VIT_00008119001	9.30736e-06	Vitis vinifera
seed4	VIT_00008121001	2.15909e-05	Vitis vinifera
seed4	VIT_00008122001	5.50125e-06	Vitis vinifera
seed4	VIT_00008128001	4.08362e-05	Vitis vinifera
seed4	VIT_00008128001	4.60122e-05	Vitis vinifera
seed4	VIT_00008130001	7.17703e-07	Vitis vinifera
seed4	VIT_00008137001	6.34908e-06	Vitis vinifera
seed4	VIT_00008154001	5.55556e-06	Vitis vinifera
seed4	VIT_00008216001	9.7619e-06	Vitis vinifera
seed4	VIT_00008269001	2.59314e-05	Vitis vinifera
seed4	VIT_00008310001	1.73203e-05	Vitis vinifera
seed4	VIT_00008312001	5.81871e-06	Vitis vinifera
seed4	VIT_00008313001	9.64396e-06	Vitis vinifera
seed4	VIT_00008314001	4.54545e-06	Vitis vinifera
seed4	VIT_00008332001	4.14079e-07	Vitis vinifera
seed4	VIT_00008335001	8.69565e-06	Vitis vinifera
seed4	VIT_00008416001	4.34783e-06	Vitis vinifera
seed4	VIT_00008421001	2.38095e-07	Vitis vinifera
seed4	VIT_00008421001	1.5101e-05	Vitis vinifera
seed4	VIT_00008435001	7.49601e-06	Vitis vinifera
seed4	VIT_00008448001	1e-05	Vitis vinifera
seed4	VIT_00008458001	4.14271e-06	Vitis vinifera
seed4	VIT_00008460001	5e-06	Vitis vinifera
seed4	VIT_00008499001	1.17411e-06	Vitis vinifera
seed4	VIT_00008506001	8.59649e-06	Vitis vinifera
seed4	VIT_00008506001	5.26316e-06	Vitis vinifera
seed4	VIT_00008516001	7.21242e-06	Vitis vinifera
seed4	VIT_00008516001	1.64476e-05	Vitis vinifera
seed4	VIT_00008526001	2.63158e-07	Vitis vinifera
seed4	VIT_00008534001	9.14271e-06	Vitis vinifera
seed4	VIT_00008540001	1.79978e-05	Vitis vinifera
seed4	VIT_00008557001	1.06443e-05	Vitis vinifera
seed4	VIT_00008566001	4.7619e-06	Vitis vinifera
seed4	VIT_00008570001	4.2823e-06	Vitis vinifera
seed4	VIT_00008573001	1.00251e-06	Vitis vinifera
seed4	VIT_00008576001	1.45238e-05	Vitis vinifera
seed4	VIT_00008578001	5e-06	Vitis vinifera
seed4	VIT_00008578001	6.19195e-07	Vitis vinifera
seed4	VIT_00008587001	1.16079e-05	Vitis vinifera
seed4	VIT_00008587001	4.03219e-05	Vitis vinifera
seed4	VIT_00008595001	2.1345e-05	Vitis vinifera
seed4	VIT_00008600001	8.37321e-06	Vitis vinifera
seed4	VIT_00008605001	1.48086e-05	Vitis vinifera
seed4	VIT_00008639001	9.49875e-06	Vitis vinifera
seed4	VIT_00008659001	1.43541e-05	Vitis vinifera
seed4	VIT_00008663001	4.7619e-06	Vitis vinifera
seed4	VIT_00008673001	9.54545e-06	Vitis vinifera
seed4	VIT_00008676001	6.88985e-05	Vitis vinifera
seed4	VIT_00008676001	7.75236e-05	Vitis vinifera
seed4	VIT_00008686001	2.05556e-05	Vitis vinifera
seed4	VIT_00008686001	2.96032e-05	Vitis vinifera
seed4	VIT_00008697001	7.93651e-07	Vitis vinifera
seed4	VIT_00008715001	1.40348e-05	Vitis vinifera
seed4	VIT_00008715001	9.85061e-06	Vitis vinifera
seed4	VIT_00008730001	1.33046e-05	Vitis vinifera
seed4	VIT_00008730001	4.65021e-05	Vitis vinifera
seed4	VIT_00008745001	2.63158e-07	Vitis vinifera
seed4	VIT_00008745001	1.57895e-05	Vitis vinifera
seed4	VIT_00008793001	4.34783e-06	Vitis vinifera
seed4	VIT_00008808001	3.95022e-06	Vitis vinifera
seed4	VIT_00008836001	4.7619e-06	Vitis vinifera
seed4	VIT_00008844001	9.30736e-06	Vitis vinifera
seed4	VIT_00008848001	1.34576e-05	Vitis vinifera
seed4	VIT_00008851001	4.7619e-06	Vitis vinifera
seed4	VIT_00008858001	4.98345e-05	Vitis vinifera
seed4	VIT_00008860001	1.04545e-05	Vitis vinifera
seed4	VIT_00008867001	1.40693e-05	Vitis vinifera
seed4	VIT_00008869001	5e-06	Vitis vinifera
seed4	VIT_00008886001	9.42982e-06	Vitis vinifera
seed4	VIT_00008898001	1.04934e-05	Vitis vinifera
seed4	VIT_00008898001	2.13923e-05	Vitis vinifera
seed4	VIT_00008898001	4.91165e-05	Vitis vinifera
seed4	VIT_00008909001	5.55556e-06	Vitis vinifera
seed4	VIT_00008930001	3.82775e-06	Vitis vinifera
seed4	VIT_00008990001	4.54545e-06	Vitis vinifera
seed4	VIT_00008997001	2.12233e-05	Vitis vinifera
seed4	VIT_00008998001	5.95238e-07	Vitis vinifera
seed4	VIT_00009005001	9.15332e-07	Vitis vinifera
seed4	VIT_00009005001	3.88889e-06	Vitis vinifera
seed4	VIT_00009005001	1.61654e-05	Vitis vinifera
seed4	VIT_00009029001	1.59074e-05	Vitis vinifera
seed4	VIT_00009035001	1.97628e-07	Vitis vinifera
seed4	VIT_00009042001	5.26316e-06	Vitis vinifera
seed4	VIT_00009045001	5.84795e-06	Vitis vinifera
seed4	VIT_00009065001	9.78355e-06	Vitis vinifera
seed4	VIT_00009065001	3.1944e-06	Vitis vinifera
seed4	VIT_00009071001	1.08333e-05	Vitis vinifera
seed4	VIT_00009071001	1.02632e-05	Vitis vinifera
seed4	VIT_00009076001	4.97835e-06	Vitis vinifera
seed4	VIT_00009104001	6.76329e-06	Vitis vinifera
seed4	VIT_00009125001	4.54545e-06	Vitis vinifera
seed4	VIT_00009127001	2.31443e-05	Vitis vinifera
seed4	VIT_00009129001	3.30321e-05	Vitis vinifera
seed4	VIT_00009157001	1.05978e-05	Vitis vinifera
seed4	VIT_00009158001	6.12045e-06	Vitis vinifera
seed4	VIT_00009189001	1.22655e-06	Vitis vinifera
seed4	VIT_00009194001	1.18056e-05	Vitis vinifera
seed4	VIT_00009214001	9.26065e-06	Vitis vinifera
seed4	VIT_00009218001	5.36835e-06	Vitis vinifera
seed4	VIT_00009236001	1.52417e-05	Vitis vinifera
seed4	VIT_00009236001	5.26316e-06	Vitis vinifera
seed4	VIT_00009243001	7.20497e-06	Vitis vinifera
seed4	VIT_00009247001	2.62839e-05	Vitis vinifera
seed4	VIT_00009247001	1.08066e-05	Vitis vinifera
seed4	VIT_00009253001	1.66667e-05	Vitis vinifera
seed4	VIT_00009258001	3.6966e-05	Vitis vinifera
seed4	VIT_00009258001	5.16009e-05	Vitis vinifera
seed4	VIT_00009258001	3.76899e-05	Vitis vinifera
seed4	VIT_00009281001	2.38095e-07	Vitis vinifera
seed4	VIT_00009290001	6.52174e-07	Vitis vinifera
seed4	VIT_00009296001	5e-06	Vitis vinifera
seed4	VIT_00009301001	7.12642e-05	Vitis vinifera
seed4	VIT_00009301001	2.06321e-05	Vitis vinifera
seed4	VIT_00009319001	5.55556e-06	Vitis vinifera
seed4	VIT_00009321001	4.7619e-06	Vitis vinifera
seed4	VIT_00009324001	9.10973e-06	Vitis vinifera
seed4	VIT_00009344001	1.11111e-05	Vitis vinifera
seed4	VIT_00009348001	1.05556e-05	Vitis vinifera
seed4	VIT_00009358001	9.7619e-06	Vitis vinifera
seed4	VIT_00009365001	3.69565e-06	Vitis vinifera
seed4	VIT_00009368001	1.07824e-05	Vitis vinifera
seed4	VIT_00009384001	5.84259e-06	Vitis vinifera
seed4	VIT_00009387001	4.7619e-06	Vitis vinifera
seed4	VIT_00009395001	4.54545e-06	Vitis vinifera
seed4	VIT_00009424001	1.04278e-05	Vitis vinifera
seed4	VIT_00009440001	1.3025e-06	Vitis vinifera
seed4	VIT_00009441001	1.61996e-06	Vitis vinifera
seed4	VIT_00009448001	1.9578e-05	Vitis vinifera
seed4	VIT_00009455001	1.51665e-05	Vitis vinifera
seed4	VIT_00009456001	5.26316e-06	Vitis vinifera
seed4	VIT_00009499001	1.38528e-05	Vitis vinifera
seed4	VIT_00009618001	1.41564e-05	Vitis vinifera
seed4	VIT_00009628001	4.54545e-06	Vitis vinifera
seed4	VIT_00009638001	5e-06	Vitis vinifera
seed4	VIT_00009644001	2.5e-05	Vitis vinifera
seed4	VIT_00009652001	2.37967e-05	Vitis vinifera
seed4	VIT_00009665001	4.97835e-06	Vitis vinifera
seed4	VIT_00009695001	1e-05	Vitis vinifera
seed4	VIT_00009698001	9.52381e-06	Vitis vinifera
seed4	VIT_00009698001	6.3025e-06	Vitis vinifera
seed4	VIT_00009713001	4.7619e-06	Vitis vinifera
seed4	VIT_00009717001	0.000114694	Vitis vinifera
seed4	VIT_00009719001	1.05263e-05	Vitis vinifera
seed4	VIT_00009719001	8.69565e-06	Vitis vinifera
seed4	VIT_00009735001	1e-05	Vitis vinifera
seed4	VIT_00009736001	1.90296e-05	Vitis vinifera
seed4	VIT_00009743001	3.21166e-05	Vitis vinifera
seed4	VIT_00009772001	4.7619e-06	Vitis vinifera
seed4	VIT_00009796001	3.71212e-06	Vitis vinifera
seed4	VIT_00009806001	8.75e-06	Vitis vinifera
seed4	VIT_00009830001	5.26316e-06	Vitis vinifera
seed4	VIT_00009845001	4.7619e-06	Vitis vinifera
seed4	VIT_00009851001	2.11374e-05	Vitis vinifera
seed4	VIT_00009890001	4.34783e-06	Vitis vinifera
seed4	VIT_00009891001	1.90909e-05	Vitis vinifera
seed4	VIT_00009897001	9.61098e-06	Vitis vinifera
seed4	VIT_00009902001	2.8361e-05	Vitis vinifera
seed4	VIT_00009910001	1.50718e-05	Vitis vinifera
seed4	VIT_00009913001	4.09091e-06	Vitis vinifera
seed4	VIT_00009916001	2.19446e-06	Vitis vinifera
seed4	VIT_00009919001	7.84271e-06	Vitis vinifera
seed4	VIT_00009920001	5e-06	Vitis vinifera
seed4	VIT_00009924001	3.3792e-05	Vitis vinifera
seed4	VIT_00009924001	1.08824e-05	Vitis vinifera
seed4	VIT_00009932001	4.34783e-06	Vitis vinifera
seed4	VIT_00009934001	8.30938e-06	Vitis vinifera
seed4	VIT_00009951001	1.22222e-05	Vitis vinifera
seed4	VIT_00009954001	1.5101e-05	Vitis vinifera
seed4	VIT_00010020001	6.05681e-06	Vitis vinifera
seed4	VIT_00010022001	1.00251e-05	Vitis vinifera
seed4	VIT_00010022001	1.50794e-05	Vitis vinifera
seed4	VIT_00010028001	1e-05	Vitis vinifera
seed4	VIT_00010035001	5.26316e-06	Vitis vinifera
seed4	VIT_00010060001	4.78355e-06	Vitis vinifera
seed4	VIT_00010060001	3.37031e-05	Vitis vinifera
seed4	VIT_00010061001	1.51646e-05	Vitis vinifera
seed4	VIT_00010083001	1.62795e-05	Vitis vinifera
seed4	VIT_00010112001	9.09091e-06	Vitis vinifera
seed4	VIT_00010127001	1.61998e-05	Vitis vinifera
seed4	VIT_00010168001	1.00251e-05	Vitis vinifera
seed4	VIT_00010181001	5.01253e-07	Vitis vinifera
seed4	VIT_00010184001	2.87879e-06	Vitis vinifera
seed4	VIT_00010204001	5e-06	Vitis vinifera
seed4	VIT_00010232001	1.11022e-20	Vitis vinifera
seed4	VIT_00010232001	2.29338e-05	Vitis vinifera
seed4	VIT_00010243001	3.34327e-05	Vitis vinifera
seed4	VIT_00010252001	1.86957e-05	Vitis vinifera
seed4	VIT_00010290001	1.98973e-05	Vitis vinifera
seed4	VIT_00010291001	5e-06	Vitis vinifera
seed4	VIT_00010308001	3.88455e-05	Vitis vinifera
seed4	VIT_00010323001	1.4881e-06	Vitis vinifera
seed4	VIT_00010328001	2.08677e-05	Vitis vinifera
seed4	VIT_00010330001	2.38095e-07	Vitis vinifera
seed4	VIT_00010337001	1.57955e-05	Vitis vinifera
seed4	VIT_00010341001	1.12395e-05	Vitis vinifera
seed4	VIT_00010341001	1.37121e-05	Vitis vinifera
seed4	VIT_00010346001	9.52381e-06	Vitis vinifera
seed4	VIT_00010349001	4.34783e-06	Vitis vinifera
seed4	VIT_00010362001	2.63158e-07	Vitis vinifera
seed4	VIT_00010454001	1.33996e-05	Vitis vinifera
seed4	VIT_00010482001	5.68472e-06	Vitis vinifera
seed4	VIT_00010487001	5.24151e-06	Vitis vinifera
seed4	VIT_00010487001	8.45941e-06	Vitis vinifera
seed4	VIT_00010491001	9.09091e-06	Vitis vinifera
seed4	VIT_00010548001	1.03175e-05	Vitis vinifera
seed4	VIT_00010550001	5.52632e-06	Vitis vinifera
seed4	VIT_00010552001	4.54545e-06	Vitis vinifera
seed4	VIT_00010574001	4.80503e-05	Vitis vinifera
seed4	VIT_00010574001	7.13429e-05	Vitis vinifera
seed4	VIT_00010574001	9.19076e-05	Vitis vinifera
seed4	VIT_00010634001	5.55556e-06	Vitis vinifera
seed4	VIT_00010638001	4.11765e-06	Vitis vinifera
seed4	VIT_00010642001	5.70175e-07	Vitis vinifera
seed4	VIT_00010684001	1.03175e-05	Vitis vinifera
seed4	VIT_00010688001	5.26316e-06	Vitis vinifera
seed4	VIT_00010739001	2.97046e-06	Vitis vinifera
seed4	VIT_00010745001	5.55556e-06	Vitis vinifera
seed4	VIT_00010750001	2.84803e-07	Vitis vinifera
seed4	VIT_00010760001	2.09749e-06	Vitis vinifera
seed4	VIT_00010767001	5.26316e-06	Vitis vinifera
seed4	VIT_00010778001	2.04604e-05	Vitis vinifera
seed4	VIT_00010790001	3.82775e-06	Vitis vinifera
seed4	VIT_00010840001	3.21053e-05	Vitis vinifera
seed4	VIT_00010979001	4.01882e-06	Vitis vinifera
seed4	VIT_00010993001	1.13346e-05	Vitis vinifera
seed4	VIT_00010993001	5.77589e-05	Vitis vinifera
seed4	VIT_00011005001	1.06847e-05	Vitis vinifera
seed4	VIT_00011006001	1.632e-05	Vitis vinifera
seed4	VIT_00011024001	1.08187e-05	Vitis vinifera
seed4	VIT_00011033001	2.55049e-05	Vitis vinifera
seed4	VIT_00011041001	1e-05	Vitis vinifera
seed4	VIT_00011043001	4.54545e-06	Vitis vinifera
seed4	VIT_00011046001	5.39526e-06	Vitis vinifera
seed4	VIT_00011062001	5.01253e-07	Vitis vinifera
seed4	VIT_00011075001	1.02632e-05	Vitis vinifera
seed4	VIT_00011077001	5.52632e-06	Vitis vinifera
seed4	VIT_00011079001	2.46903e-05	Vitis vinifera
seed4	VIT_00011087001	9.10973e-06	Vitis vinifera
seed4	VIT_00011093001	2.51043e-05	Vitis vinifera
seed4	VIT_00011123001	4.2823e-06	Vitis vinifera
seed4	VIT_00011153001	4.34783e-06	Vitis vinifera
seed4	VIT_00011283001	2.38061e-05	Vitis vinifera
seed4	VIT_00011284001	1.47619e-05	Vitis vinifera
seed4	VIT_00011287001	5.55556e-06	Vitis vinifera
seed4	VIT_00011318001	9.10973e-06	Vitis vinifera
seed4	VIT_00011353001	1.19311e-06	Vitis vinifera
seed4	VIT_00011355001	1.42857e-05	Vitis vinifera
seed4	VIT_00011360001	4.13105e-05	Vitis vinifera
seed4	VIT_00011360001	5.2267e-05	Vitis vinifera
seed4	VIT_00011375001	6.52174e-07	Vitis vinifera
seed4	VIT_00011381001	9.38331e-06	Vitis vinifera
seed4	VIT_00011390001	1.05263e-05	Vitis vinifera
seed4	VIT_00011415001	1.02339e-05	Vitis vinifera
seed4	VIT_00011415001	1.99284e-05	Vitis vinifera
seed4	VIT_00011424001	3.09809e-05	Vitis vinifera
seed4	VIT_00011438001	2.1645e-07	Vitis vinifera
seed4	VIT_00011443001	4.54545e-06	Vitis vinifera
seed4	VIT_00011450001	9.80861e-06	Vitis vinifera
seed4	VIT_00011483001	6.75125e-06	Vitis vinifera
seed4	VIT_00011489001	4.7619e-06	Vitis vinifera
seed4	VIT_00011492001	4.6558e-06	Vitis vinifera
seed4	VIT_00011493001	1.46869e-05	Vitis vinifera
seed4	VIT_00011496001	7.61905e-07	Vitis vinifera
seed4	VIT_00011498001	2.33609e-05	Vitis vinifera
seed4	VIT_00011506001	5.26316e-06	Vitis vinifera
seed4	VIT_00011528001	5.84795e-06	Vitis vinifera
seed4	VIT_00011599001	8.49802e-06	Vitis vinifera
seed4	VIT_00011603001	1.70455e-06	Vitis vinifera
seed4	VIT_00011608001	3.26797e-07	Vitis vinifera
seed4	VIT_00011608001	1.4693e-05	Vitis vinifera
seed4	VIT_00011660001	5.31746e-06	Vitis vinifera
seed4	VIT_00011662001	1.81602e-05	Vitis vinifera
seed4	VIT_00011662001	4.54545e-06	Vitis vinifera
seed4	VIT_00011663001	1.80435e-05	Vitis vinifera
seed4	VIT_00011675001	2.3212e-05	Vitis vinifera
seed4	VIT_00011675001	4.59827e-05	Vitis vinifera
seed4	VIT_00011706001	2.1645e-07	Vitis vinifera
seed4	VIT_00011728001	1.50794e-05	Vitis vinifera
seed4	VIT_00011752001	6.05662e-06	Vitis vinifera
seed4	VIT_00011752001	2.04167e-05	Vitis vinifera
seed4	VIT_00011786001	9.30736e-06	Vitis vinifera
seed4	VIT_00011788001	9.16667e-06	Vitis vinifera
seed4	VIT_00011812001	1.52882e-05	Vitis vinifera
seed4	VIT_00011814001	2.34059e-05	Vitis vinifera
seed4	VIT_00011829001	3.83459e-06	Vitis vinifera
seed4	VIT_00011838001	1.08824e-05	Vitis vinifera
seed4	VIT_00011853001	7.71414e-06	Vitis vinifera
seed4	VIT_00011853001	3.25542e-05	Vitis vinifera
seed4	VIT_00011882001	3.47112e-05	Vitis vinifera
seed4	VIT_00011888001	4.54545e-06	Vitis vinifera
seed4	VIT_00011888001	1.86364e-05	Vitis vinifera
seed4	VIT_00011895001	5e-06	Vitis vinifera
seed4	VIT_00011902001	1.11022e-20	Vitis vinifera
seed4	VIT_00011902001	1.52882e-05	Vitis vinifera
seed4	VIT_00011905001	4.14771e-05	Vitis vinifera
seed4	VIT_00011911001	4.00743e-05	Vitis vinifera
seed4	VIT_00011918001	4.07119e-05	Vitis vinifera
seed4	VIT_00011942001	9.64022e-06	Vitis vinifera
seed4	VIT_00011977001	4.14079e-07	Vitis vinifera
seed4	VIT_00012042001	5e-06	Vitis vinifera
seed4	VIT_00012052001	4.23439e-05	Vitis vinifera
seed4	VIT_00012075001	2.24598e-05	Vitis vinifera
seed4	VIT_00012075001	5e-06	Vitis vinifera
seed4	VIT_00012079001	9.52381e-06	Vitis vinifera
seed4	VIT_00012096001	1.38462e-05	Vitis vinifera
seed4	VIT_00012104001	1.36364e-05	Vitis vinifera
seed4	VIT_00012116001	9.52381e-06	Vitis vinifera
seed4	VIT_00012117001	4.54545e-06	Vitis vinifera
seed4	VIT_00012119001	4.34783e-06	Vitis vinifera
seed4	VIT_00012130001	1.12045e-06	Vitis vinifera
seed4	VIT_00012131001	2.66082e-05	Vitis vinifera
seed4	VIT_00012131001	1.14881e-05	Vitis vinifera
seed4	VIT_00012142001	4.54545e-06	Vitis vinifera
seed4	VIT_00012142001	1.95202e-05	Vitis vinifera
seed4	VIT_00012153001	1.76374e-05	Vitis vinifera
seed4	VIT_00012205001	6.66667e-06	Vitis vinifera
seed4	VIT_00012205001	4.66392e-05	Vitis vinifera
seed4	VIT_00012215001	1.00251e-05	Vitis vinifera
seed4	VIT_00012236001	6.82881e-06	Vitis vinifera
seed4	VIT_00012239001	5.2381e-06	Vitis vinifera
seed4	VIT_00012239001	6.02241e-06	Vitis vinifera
seed4	VIT_00012401001	1.39337e-05	Vitis vinifera
seed4	VIT_00012409001	1.05556e-05	Vitis vinifera
seed4	VIT_00012409001	5e-06	Vitis vinifera
seed4	VIT_00012479001	5.26316e-06	Vitis vinifera
seed4	VIT_00012522001	2.25869e-05	Vitis vinifera
seed4	VIT_00012522001	9.54545e-06	Vitis vinifera
seed4	VIT_00012539001	3.61087e-05	Vitis vinifera
seed4	VIT_00012547001	9.86842e-07	Vitis vinifera
seed4	VIT_00012564001	3.45455e-06	Vitis vinifera
seed4	VIT_00012626001	4.7619e-06	Vitis vinifera
seed4	VIT_00012632001	1.17475e-06	Vitis vinifera
seed4	VIT_00012637001	4.49848e-05	Vitis vinifera
seed4	VIT_00012670001	9.86842e-07	Vitis vinifera
seed4	VIT_00012686001	8.92857e-06	Vitis vinifera
seed4	VIT_00012704001	1.08187e-05	Vitis vinifera
seed4	VIT_00012719001	1.08187e-05	Vitis vinifera
seed4	VIT_00012731001	3.55861e-06	Vitis vinifera
seed4	VIT_00012762001	1.4787e-05	Vitis vinifera
seed4	VIT_00012770001	1.50237e-05	Vitis vinifera
seed4	VIT_00012789001	1.03287e-05	Vitis vinifera
seed4	VIT_00012792001	4.34783e-06	Vitis vinifera
seed4	VIT_00012821001	1.48629e-05	Vitis vinifera
seed4	VIT_00012835001	4.34783e-06	Vitis vinifera
seed4	VIT_00012842001	1e-05	Vitis vinifera
seed4	VIT_00012859001	4.7619e-06	Vitis vinifera
seed4	VIT_00013000001	4.34783e-06	Vitis vinifera
seed4	VIT_00013057001	1.98629e-05	Vitis vinifera
seed4	VIT_00013086001	4.7619e-06	Vitis vinifera
seed4	VIT_00013092001	7.29214e-06	Vitis vinifera
seed4	VIT_00013113001	1.12395e-05	Vitis vinifera
seed4	VIT_00013122001	7.17703e-07	Vitis vinifera
seed4	VIT_00013130001	1.02632e-05	Vitis vinifera
seed4	VIT_00013133001	5e-06	Vitis vinifera
seed4	VIT_00013143001	4.7619e-06	Vitis vinifera
seed4	VIT_00013146001	8.82353e-07	Vitis vinifera
seed4	VIT_00013147001	9.34783e-06	Vitis vinifera
seed4	VIT_00013149001	2.1463e-05	Vitis vinifera
seed4	VIT_00013161001	6.20915e-06	Vitis vinifera
seed4	VIT_00013170001	4.84908e-06	Vitis vinifera
seed4	VIT_00013197001	1.38173e-05	Vitis vinifera
seed4	VIT_00013197001	7.79395e-06	Vitis vinifera
seed4	VIT_00013202001	3.96825e-06	Vitis vinifera
seed4	VIT_00013205001	3.7518e-06	Vitis vinifera
seed4	VIT_00013218001	5.88235e-06	Vitis vinifera
seed4	VIT_00013218001	1.43074e-05	Vitis vinifera
seed4	VIT_00013218001	8.80932e-07	Vitis vinifera
seed4	VIT_00013228001	2.92398e-07	Vitis vinifera
seed4	VIT_00013230001	6.71998e-05	Vitis vinifera
seed4	VIT_00013350001	5.52632e-06	Vitis vinifera
seed4	VIT_00013358001	3.01829e-05	Vitis vinifera
seed4	VIT_00013359001	1.55927e-05	Vitis vinifera
seed4	VIT_00013359001	9.03661e-06	Vitis vinifera
seed4	VIT_00013373001	9.54545e-06	Vitis vinifera
seed4	VIT_00013388001	4.7619e-06	Vitis vinifera
seed4	VIT_00013399001	7.93651e-07	Vitis vinifera
seed4	VIT_00013410001	1.9787e-05	Vitis vinifera
seed4	VIT_00013411001	5.6192e-06	Vitis vinifera
seed4	VIT_00013428001	5e-06	Vitis vinifera
seed4	VIT_00013445001	1.6496e-05	Vitis vinifera
seed4	VIT_00013452001	6.19195e-07	Vitis vinifera
seed4	VIT_00013462001	2.43074e-05	Vitis vinifera
seed4	VIT_00013678001	1.99639e-05	Vitis vinifera
seed4	VIT_00013682001	6.21085e-07	Vitis vinifera
seed4	VIT_00013699001	1.02302e-05	Vitis vinifera
seed4	VIT_00013725001	4.34783e-06	Vitis vinifera
seed4	VIT_00013725001	5.88235e-06	Vitis vinifera
seed4	VIT_00013725001	4.46966e-05	Vitis vinifera
seed4	VIT_00013725001	4.7619e-06	Vitis vinifera
seed4	VIT_00013741001	4.18385e-05	Vitis vinifera
seed4	VIT_00013749001	2.57453e-05	Vitis vinifera
seed4	VIT_00013749001	3.63352e-05	Vitis vinifera
seed4	VIT_00013750001	4.34783e-06	Vitis vinifera
seed4	VIT_00013752001	5e-06	Vitis vinifera
seed4	VIT_00013755001	0.000122345	Vitis vinifera
seed4	VIT_00013755001	6.5625e-05	Vitis vinifera
seed4	VIT_00013755001	5.33032e-05	Vitis vinifera
seed4	VIT_00013774001	3.56209e-06	Vitis vinifera
seed4	VIT_00013775001	4.54545e-06	Vitis vinifera
seed4	VIT_00013776001	9.42982e-06	Vitis vinifera
seed4	VIT_00013776001	1.56566e-05	Vitis vinifera
seed4	VIT_00013784001	5.26316e-06	Vitis vinifera
seed4	VIT_00013785001	4.34783e-06	Vitis vinifera
seed4	VIT_00013797001	4.54545e-06	Vitis vinifera
seed4	VIT_00013898001	2.66808e-06	Vitis vinifera
seed4	VIT_00013917001	9.80861e-06	Vitis vinifera
seed4	VIT_00013917001	4.54545e-06	Vitis vinifera
seed4	VIT_00013917001	8.69565e-06	Vitis vinifera
seed4	VIT_00013975001	5.27991e-07	Vitis vinifera
seed4	VIT_00013978001	5.88235e-06	Vitis vinifera
seed4	VIT_00013981001	9.54545e-06	Vitis vinifera
seed4	VIT_00014003001	5.55556e-06	Vitis vinifera
seed4	VIT_00014020001	5.26316e-06	Vitis vinifera
seed4	VIT_00014022001	3.43249e-06	Vitis vinifera
seed4	VIT_00014039001	5e-06	Vitis vinifera
seed4	VIT_00014054001	3.25501e-05	Vitis vinifera
seed4	VIT_00014101001	5.26316e-06	Vitis vinifera
seed4	VIT_00014101001	6.92641e-07	Vitis vinifera
seed4	VIT_00014106001	1.43729e-05	Vitis vinifera
seed4	VIT_00014106001	3.50423e-05	Vitis vinifera
seed4	VIT_00014169001	1.18155e-05	Vitis vinifera
seed4	VIT_00014172001	1.55263e-05	Vitis vinifera
seed4	VIT_00014178001	4.16667e-06	Vitis vinifera
seed4	VIT_00014186001	5.55556e-06	Vitis vinifera
seed4	VIT_00014195001	1.42857e-05	Vitis vinifera
seed4	VIT_00014195001	2.02882e-05	Vitis vinifera
seed4	VIT_00014205001	5.88012e-05	Vitis vinifera
seed4	VIT_00014205001	9.44999e-05	Vitis vinifera
seed4	VIT_00014206001	5.55556e-06	Vitis vinifera
seed4	VIT_00014225001	5.26316e-06	Vitis vinifera
seed4	VIT_00014227001	5.02506e-06	Vitis vinifera
seed4	VIT_00014227001	4.84908e-06	Vitis vinifera
seed4	VIT_00014257001	1.00251e-05	Vitis vinifera
seed4	VIT_00014262001	5.26316e-06	Vitis vinifera
seed4	VIT_00014262001	5.55556e-06	Vitis vinifera
seed4	VIT_00014264001	5e-06	Vitis vinifera
seed4	VIT_00014275001	6.20773e-06	Vitis vinifera
seed4	VIT_00014296001	2.88221e-06	Vitis vinifera
seed4	VIT_00014335001	5e-06	Vitis vinifera
seed4	VIT_00014340001	1.88891e-05	Vitis vinifera
seed4	VIT_00014340001	7.16089e-07	Vitis vinifera
seed4	VIT_00014340001	0.000165496	Vitis vinifera
seed4	VIT_00014386001	7.84072e-06	Vitis vinifera
seed4	VIT_00014386001	3.89726e-05	Vitis vinifera
seed4	VIT_00014400001	9.54545e-06	Vitis vinifera
seed4	VIT_00014417001	4.7619e-06	Vitis vinifera
seed4	VIT_00014424001	1.63102e-05	Vitis vinifera
seed4	VIT_00014426001	4.54545e-07	Vitis vinifera
seed4	VIT_00014428001	5.26316e-06	Vitis vinifera
seed4	VIT_00014445001	1.15343e-06	Vitis vinifera
seed4	VIT_00014512001	5.06553e-06	Vitis vinifera
seed4	VIT_00014532001	5.55556e-06	Vitis vinifera
seed4	VIT_00014553001	5.01253e-07	Vitis vinifera
seed4	VIT_00014555001	6.83654e-06	Vitis vinifera
seed4	VIT_00014571001	1.56419e-05	Vitis vinifera
seed4	VIT_00014572001	4e-06	Vitis vinifera
seed4	VIT_00014572001	1.01879e-05	Vitis vinifera
seed4	VIT_00014573001	1.43193e-05	Vitis vinifera
seed4	VIT_00014580001	1.55806e-05	Vitis vinifera
seed4	VIT_00014589001	5e-06	Vitis vinifera
seed4	VIT_00014639001	1.93541e-05	Vitis vinifera
seed4	VIT_00014657001	7.00046e-05	Vitis vinifera
seed4	VIT_00014683001	5e-06	Vitis vinifera
seed4	VIT_00014691001	1.36627e-05	Vitis vinifera
seed4	VIT_00014692001	1.36364e-05	Vitis vinifera
seed4	VIT_00014692001	2.26008e-05	Vitis vinifera
seed4	VIT_00014701001	3.65338e-06	Vitis vinifera
seed4	VIT_00014702001	4.54545e-06	Vitis vinifera
seed4	VIT_00014718001	1.38716e-05	Vitis vinifera
seed4	VIT_00014728001	9.26316e-06	Vitis vinifera
seed4	VIT_00014738001	1.63743e-05	Vitis vinifera
seed4	VIT_00014743001	2.45956e-05	Vitis vinifera
seed4	VIT_00014743001	4.7619e-06	Vitis vinifera
seed4	VIT_00014763001	5.88235e-06	Vitis vinifera
seed4	VIT_00014770001	1.68056e-05	Vitis vinifera
seed4	VIT_00014770001	1.80808e-05	Vitis vinifera
seed4	VIT_00014772001	1.05556e-05	Vitis vinifera
seed4	VIT_00014777001	9.02256e-06	Vitis vinifera
seed4	VIT_00014843001	5.55556e-06	Vitis vinifera
seed4	VIT_00014856001	1.95609e-06	Vitis vinifera
seed4	VIT_00014960001	1.83824e-05	Vitis vinifera
seed4	VIT_00014960001	4.7619e-06	Vitis vinifera
seed4	VIT_00014973001	4.34783e-06	Vitis vinifera
seed4	VIT_00015004001	4.74308e-06	Vitis vinifera
seed4	VIT_00015011001	8.63636e-06	Vitis vinifera
seed4	VIT_00015036001	1.55263e-05	Vitis vinifera
seed4	VIT_00015036001	1.00251e-05	Vitis vinifera
seed4	VIT_00015036001	1.01302e-05	Vitis vinifera
seed4	VIT_00015048001	9.80861e-06	Vitis vinifera
seed4	VIT_00015048001	1.09074e-05	Vitis vinifera
seed4	VIT_00015050001	1.08824e-05	Vitis vinifera
seed4	VIT_00015066001	3.8992e-05	Vitis vinifera
seed4	VIT_00015066001	5.00213e-05	Vitis vinifera
seed4	VIT_00015076001	2.46746e-05	Vitis vinifera
seed4	VIT_00015076001	1.50794e-05	Vitis vinifera
seed4	VIT_00015076001	6.14647e-05	Vitis vinifera
seed4	VIT_00015076001	2.03349e-05	Vitis vinifera
seed4	VIT_00015110001	5e-06	Vitis vinifera
seed4	VIT_00015143001	2.05263e-05	Vitis vinifera
seed4	VIT_00015145001	1.90693e-05	Vitis vinifera
seed4	VIT_00015151001	5.33467e-06	Vitis vinifera
seed4	VIT_00015153001	5.26316e-06	Vitis vinifera
seed4	VIT_00015173001	2.41564e-05	Vitis vinifera
seed4	VIT_00015186001	6.47089e-06	Vitis vinifera
seed4	VIT_00015199001	9.10973e-06	Vitis vinifera
seed4	VIT_00015200001	2.38716e-05	Vitis vinifera
seed4	VIT_00015216001	1.34921e-06	Vitis vinifera
seed4	VIT_00015218001	5.66433e-05	Vitis vinifera
seed4	VIT_00015223001	1.36364e-05	Vitis vinifera
seed4	VIT_00015223001	4.7619e-06	Vitis vinifera
seed4	VIT_00015226001	1.41285e-06	Vitis vinifera
seed4	VIT_00015226001	9.42982e-06	Vitis vinifera
seed4	VIT_00015278001	3.58342e-06	Vitis vinifera
seed4	VIT_00015281001	4.54545e-06	Vitis vinifera
seed4	VIT_00015284001	5.65217e-06	Vitis vinifera
seed4	VIT_00015302001	4.7619e-06	Vitis vinifera
seed4	VIT_00015313001	5.88235e-06	Vitis vinifera
seed4	VIT_00015314001	1.47619e-05	Vitis vinifera
seed4	VIT_00015318001	4.52381e-06	Vitis vinifera
seed4	VIT_00015328001	5.26316e-06	Vitis vinifera
seed4	VIT_00015353001	6.11111e-06	Vitis vinifera
seed4	VIT_00015361001	1.05159e-05	Vitis vinifera
seed4	VIT_00015367001	1.03099e-05	Vitis vinifera
seed4	VIT_00015371001	5.26316e-06	Vitis vinifera
seed4	VIT_00015382001	5.55556e-06	Vitis vinifera
seed4	VIT_00015391001	1.10119e-05	Vitis vinifera
seed4	VIT_00015391001	3.02709e-05	Vitis vinifera
seed4	VIT_00015391001	1.69788e-05	Vitis vinifera
seed4	VIT_00015398001	2.38337e-05	Vitis vinifera
seed4	VIT_00015410001	1.34809e-05	Vitis vinifera
seed4	VIT_00015441001	5.26316e-06	Vitis vinifera
seed4	VIT_00015448001	4.34783e-06	Vitis vinifera
seed4	VIT_00015463001	5e-06	Vitis vinifera
seed4	VIT_00015501001	1.42857e-05	Vitis vinifera
seed4	VIT_00015502001	5.44432e-06	Vitis vinifera
seed4	VIT_00015502001	9.54545e-06	Vitis vinifera
seed4	VIT_00015508001	1.00501e-05	Vitis vinifera
seed4	VIT_00015520001	4.27632e-06	Vitis vinifera
seed4	VIT_00015524001	5.79545e-06	Vitis vinifera
seed4	VIT_00015531001	5.26316e-06	Vitis vinifera
seed4	VIT_00015548001	5e-06	Vitis vinifera
seed4	VIT_00015571001	1.6496e-05	Vitis vinifera
seed4	VIT_00015572001	8.82353e-07	Vitis vinifera
seed4	VIT_00015633001	9.52381e-06	Vitis vinifera
seed4	VIT_00015633001	9.42982e-06	Vitis vinifera
seed4	VIT_00015633001	1.00251e-05	Vitis vinifera
seed4	VIT_00015633001	5e-06	Vitis vinifera
seed4	VIT_00015661001	3.45092e-05	Vitis vinifera
seed4	VIT_00015661001	1.53018e-06	Vitis vinifera
seed4	VIT_00015722001	4.7619e-06	Vitis vinifera
seed4	VIT_00015754001	7.32665e-06	Vitis vinifera
seed4	VIT_00015754001	1.65364e-05	Vitis vinifera
seed4	VIT_00015755001	9.80861e-06	Vitis vinifera
seed4	VIT_00015788001	1.87302e-05	Vitis vinifera
seed4	VIT_00015851001	1.17647e-05	Vitis vinifera
seed4	VIT_00015952001	1.60819e-05	Vitis vinifera
seed4	VIT_00016019001	3.5834e-05	Vitis vinifera
seed4	VIT_00016019001	1.13178e-06	Vitis vinifera
seed4	VIT_00016029001	6.66431e-06	Vitis vinifera
seed4	VIT_00016074001	1.11111e-05	Vitis vinifera
seed4	VIT_00016088001	1.48553e-05	Vitis vinifera
seed4	VIT_00016127001	2.57857e-05	Vitis vinifera
seed4	VIT_00016163001	1.59197e-05	Vitis vinifera
seed4	VIT_00016164001	6.10672e-06	Vitis vinifera
seed4	VIT_00016184001	2.36147e-05	Vitis vinifera
seed4	VIT_00016187001	4.7076e-06	Vitis vinifera
seed4	VIT_00016189001	3.56041e-05	Vitis vinifera
seed4	VIT_00016203001	1.9222e-05	Vitis vinifera
seed4	VIT_00016204001	3.50945e-05	Vitis vinifera
seed4	VIT_00016208001	7.6294e-06	Vitis vinifera
seed4	VIT_00016221001	1.50251e-05	Vitis vinifera
seed4	VIT_00016222001	1.41097e-05	Vitis vinifera
seed4	VIT_00016224001	2.92398e-07	Vitis vinifera
seed4	VIT_00016250001	1.38528e-05	Vitis vinifera
seed4	VIT_00016255001	5.21645e-06	Vitis vinifera
seed4	VIT_00016265001	2.60392e-05	Vitis vinifera
seed4	VIT_00016270001	5.26316e-06	Vitis vinifera
seed4	VIT_00016324001	1.00251e-05	Vitis vinifera
seed4	VIT_00016338001	8.7619e-06	Vitis vinifera
seed4	VIT_00016341001	2.1645e-07	Vitis vinifera
seed4	VIT_00016351001	8.92626e-06	Vitis vinifera
seed4	VIT_00016363001	3.93375e-06	Vitis vinifera
seed4	VIT_00016366001	1.26566e-06	Vitis vinifera
seed4	VIT_00016390001	2.62777e-05	Vitis vinifera
seed4	VIT_00016396001	1.03175e-05	Vitis vinifera
seed4	VIT_00016398001	5.40695e-05	Vitis vinifera
seed4	VIT_00016398001	1.67763e-05	Vitis vinifera
seed4	VIT_00016409001	1.02632e-05	Vitis vinifera
seed4	VIT_00016422001	5e-06	Vitis vinifera
seed4	VIT_00016426001	5.55556e-07	Vitis vinifera
seed4	VIT_00016426001	1.61879e-05	Vitis vinifera
seed4	VIT_00016428001	5.52901e-05	Vitis vinifera
seed4	VIT_00016428001	5e-06	Vitis vinifera
seed4	VIT_00016429001	5.48277e-05	Vitis vinifera
seed4	VIT_00016429001	1.15079e-06	Vitis vinifera
seed4	VIT_00016434001	1.05556e-05	Vitis vinifera
seed4	VIT_00016499001	3.63012e-06	Vitis vinifera
seed4	VIT_00016553001	1.58824e-05	Vitis vinifera
seed4	VIT_00016562001	5.55556e-06	Vitis vinifera
seed4	VIT_00016567001	1.03355e-06	Vitis vinifera
seed4	VIT_00016569001	6.52174e-07	Vitis vinifera
seed4	VIT_00016569001	1.53175e-05	Vitis vinifera
seed4	VIT_00016576001	9.09091e-06	Vitis vinifera
seed4	VIT_00016576001	5.06057e-05	Vitis vinifera
seed4	VIT_00016577001	1.96248e-05	Vitis vinifera
seed4	VIT_00016583001	5.26316e-06	Vitis vinifera
seed4	VIT_00016596001	7.93651e-07	Vitis vinifera
seed4	VIT_00016599001	5.26316e-06	Vitis vinifera
seed4	VIT_00016615001	6.11455e-05	Vitis vinifera
seed4	VIT_00016639001	4.7619e-06	Vitis vinifera
seed4	VIT_00016652001	3.68387e-05	Vitis vinifera
seed4	VIT_00016658001	1.5873e-06	Vitis vinifera
seed4	VIT_00016679001	4.87414e-06	Vitis vinifera
seed4	VIT_00016684001	5e-06	Vitis vinifera
seed4	VIT_00016697001	2.71612e-05	Vitis vinifera
seed4	VIT_00016697001	2.59642e-05	Vitis vinifera
seed4	VIT_00016698001	9.32494e-07	Vitis vinifera
seed4	VIT_00016701001	5.55556e-06	Vitis vinifera
seed4	VIT_00016708001	1.67011e-05	Vitis vinifera
seed4	VIT_00016725001	5.26316e-06	Vitis vinifera
seed4	VIT_00016733001	1.25e-05	Vitis vinifera
seed4	VIT_00016736001	5.02506e-06	Vitis vinifera
seed4	VIT_00016777001	1.11111e-05	Vitis vinifera
seed4	VIT_00016777001	2.1645e-07	Vitis vinifera
seed4	VIT_00016778001	2.1645e-07	Vitis vinifera
seed4	VIT_00016780001	4.7619e-06	Vitis vinifera
seed4	VIT_00016788001	5e-06	Vitis vinifera
seed4	VIT_00016802001	5.55556e-06	Vitis vinifera
seed4	VIT_00016810001	3.45394e-05	Vitis vinifera
seed4	VIT_00016812001	4.7619e-06	Vitis vinifera
seed4	VIT_00016820001	1.18288e-05	Vitis vinifera
seed4	VIT_00016820001	1.02632e-05	Vitis vinifera
seed4	VIT_00016881001	6.09585e-05	Vitis vinifera
seed4	VIT_00016881001	6.64176e-05	Vitis vinifera
seed4	VIT_00016881001	4.26032e-05	Vitis vinifera
seed4	VIT_00016881001	9.43648e-05	Vitis vinifera
seed4	VIT_00016890001	3.75385e-05	Vitis vinifera
seed4	VIT_00016894001	5.26316e-06	Vitis vinifera
seed4	VIT_00016895001	1.50251e-05	Vitis vinifera
seed4	VIT_00016897001	2.43324e-05	Vitis vinifera
seed4	VIT_00016906001	1.43074e-05	Vitis vinifera
seed4	VIT_00016906001	5.01373e-06	Vitis vinifera
seed4	VIT_00016925001	5e-06	Vitis vinifera
seed4	VIT_00016929001	4.7619e-06	Vitis vinifera
seed4	VIT_00016952001	1.98101e-05	Vitis vinifera
seed4	VIT_00016954001	9.09091e-06	Vitis vinifera
seed4	VIT_00016972001	9.80861e-06	Vitis vinifera
seed4	VIT_00016996001	4.54545e-06	Vitis vinifera
seed4	VIT_00017003001	5.55556e-07	Vitis vinifera
seed4	VIT_00017065001	1.2266e-05	Vitis vinifera
seed4	VIT_00017065001	4.54545e-07	Vitis vinifera
seed4	VIT_00017070001	9.30736e-06	Vitis vinifera
seed4	VIT_00017072001	5.12955e-06	Vitis vinifera
seed4	VIT_00017076001	9.30736e-06	Vitis vinifera
seed4	VIT_00017087001	9.04719e-05	Vitis vinifera
seed4	VIT_00017087001	3.57706e-05	Vitis vinifera
seed4	VIT_00017118001	1.29185e-05	Vitis vinifera
seed4	VIT_00017121001	2.66667e-05	Vitis vinifera
seed4	VIT_00017152001	2.92398e-07	Vitis vinifera
seed4	VIT_00017153001	6.52174e-07	Vitis vinifera
seed4	VIT_00017153001	3.47964e-05	Vitis vinifera
seed4	VIT_00017153001	1.11111e-05	Vitis vinifera
seed4	VIT_00017154001	9.92405e-06	Vitis vinifera
seed4	VIT_00017159001	5.26316e-06	Vitis vinifera
seed4	VIT_00017206001	1.57895e-05	Vitis vinifera
seed4	VIT_00017211001	4.54545e-06	Vitis vinifera
seed4	VIT_00017211001	3.87955e-06	Vitis vinifera
seed4	VIT_00017219001	4.38751e-06	Vitis vinifera
seed4	VIT_00017222001	5.76441e-06	Vitis vinifera
seed4	VIT_00017248001	4.73052e-05	Vitis vinifera
seed4	VIT_00017250001	2.39776e-05	Vitis vinifera
seed4	VIT_00017268001	6.19195e-07	Vitis vinifera
seed4	VIT_00017273001	5e-06	Vitis vinifera
seed4	VIT_00017283001	4.54545e-06	Vitis vinifera
seed4	VIT_00017323001	3.7518e-06	Vitis vinifera
seed4	VIT_00017334001	5.52081e-05	Vitis vinifera
seed4	VIT_00017334001	4.34641e-06	Vitis vinifera
seed4	VIT_00017334001	4.26843e-05	Vitis vinifera
seed4	VIT_00017334001	1.45451e-05	Vitis vinifera
seed4	VIT_00017339001	1.84968e-05	Vitis vinifera
seed4	VIT_00017362001	4.73684e-06	Vitis vinifera
seed4	VIT_00017381001	6.52174e-07	Vitis vinifera
seed4	VIT_00017472001	3.85101e-06	Vitis vinifera
seed4	VIT_00017494001	5.64426e-06	Vitis vinifera
seed4	VIT_00017572001	8.69565e-06	Vitis vinifera
seed4	VIT_00017573001	5.18116e-06	Vitis vinifera
seed4	VIT_00017573001	1.63743e-05	Vitis vinifera
seed4	VIT_00017573001	1.07937e-05	Vitis vinifera
seed4	VIT_00017603001	1.11022e-20	Vitis vinifera
seed4	VIT_00017604001	4e-06	Vitis vinifera
seed4	VIT_00017617001	1.97628e-07	Vitis vinifera
seed4	VIT_00017622001	1e-05	Vitis vinifera
seed4	VIT_00017631001	1.06023e-05	Vitis vinifera
seed4	VIT_00017631001	2.52632e-05	Vitis vinifera
seed4	VIT_00017645001	9.34783e-06	Vitis vinifera
seed4	VIT_00017649001	9.21866e-06	Vitis vinifera
seed4	VIT_00017654001	9.4893e-06	Vitis vinifera
seed4	VIT_00017684001	2.09404e-05	Vitis vinifera
seed4	VIT_00017690001	3.75259e-06	Vitis vinifera
seed4	VIT_00017695001	1.97756e-05	Vitis vinifera
seed4	VIT_00017719001	4.7619e-06	Vitis vinifera
seed4	VIT_00017720001	2.55556e-05	Vitis vinifera
seed4	VIT_00017759001	5.2381e-06	Vitis vinifera
seed4	VIT_00017769001	1.89588e-05	Vitis vinifera
seed4	VIT_00017769001	4.46535e-06	Vitis vinifera
seed4	VIT_00017775001	3.06719e-05	Vitis vinifera
seed4	VIT_00017775001	7.22614e-05	Vitis vinifera
seed4	VIT_00017784001	1.05263e-05	Vitis vinifera
seed4	VIT_00017799001	5.26316e-06	Vitis vinifera
seed4	VIT_00017811001	1.60819e-05	Vitis vinifera
seed4	VIT_00017812001	7.93651e-07	Vitis vinifera
seed4	VIT_00017814001	2.82576e-05	Vitis vinifera
seed4	VIT_00017847001	1.58333e-05	Vitis vinifera
seed4	VIT_00017851001	5.26316e-06	Vitis vinifera
seed4	VIT_00017869001	1e-05	Vitis vinifera
seed4	VIT_00017870001	9.40587e-06	Vitis vinifera
seed4	VIT_00017871001	1.025e-05	Vitis vinifera
seed4	VIT_00017876001	1.05556e-05	Vitis vinifera
seed4	VIT_00017878001	9.52381e-06	Vitis vinifera
seed4	VIT_00017879001	1.66026e-05	Vitis vinifera
seed4	VIT_00017879001	1.05263e-05	Vitis vinifera
seed4	VIT_00017884001	1.04278e-05	Vitis vinifera
seed4	VIT_00017899001	1.99071e-05	Vitis vinifera
seed4	VIT_00017899001	4.54545e-06	Vitis vinifera
seed4	VIT_00017901001	1.80556e-05	Vitis vinifera
seed4	VIT_00017929001	5e-06	Vitis vinifera
seed4	VIT_00017937001	3.49484e-05	Vitis vinifera
seed4	VIT_00017944001	1.00251e-05	Vitis vinifera
seed4	VIT_00017946001	5.26316e-06	Vitis vinifera
seed4	VIT_00017948001	1.08187e-05	Vitis vinifera
seed4	VIT_00017967001	9.52381e-06	Vitis vinifera
seed4	VIT_00017995001	7.17703e-07	Vitis vinifera
seed4	VIT_00018023001	5.55556e-06	Vitis vinifera
seed4	VIT_00018024001	1.48958e-05	Vitis vinifera
seed4	VIT_00018031001	1.40693e-07	Vitis vinifera
seed4	VIT_00018039001	4.18814e-05	Vitis vinifera
seed4	VIT_00018039001	3.5327e-05	Vitis vinifera
seed4	VIT_00018039001	6.27312e-05	Vitis vinifera
seed4	VIT_00018042001	6.62346e-06	Vitis vinifera
seed4	VIT_00018042001	3.10526e-05	Vitis vinifera
seed4	VIT_00018044001	4.63263e-05	Vitis vinifera
seed4	VIT_00018061001	3.67647e-07	Vitis vinifera
seed4	VIT_00018087001	4.7076e-06	Vitis vinifera
seed4	VIT_00018087001	5.01253e-07	Vitis vinifera
seed4	VIT_00018089001	5.93513e-06	Vitis vinifera
seed4	VIT_00018091001	1.59696e-05	Vitis vinifera
seed4	VIT_00018092001	4.7619e-06	Vitis vinifera
seed4	VIT_00018096001	1.80909e-05	Vitis vinifera
seed4	VIT_00018097001	1.15132e-05	Vitis vinifera
seed4	VIT_00018109001	1.92146e-05	Vitis vinifera
seed4	VIT_00018113001	2.81445e-05	Vitis vinifera
seed4	VIT_00018114001	4.91227e-05	Vitis vinifera
seed4	VIT_00018120001	3.33773e-06	Vitis vinifera
seed4	VIT_00018137001	5.61311e-05	Vitis vinifera
seed4	VIT_00018142001	1.84576e-05	Vitis vinifera
seed4	VIT_00018142001	8.06523e-06	Vitis vinifera
seed4	VIT_00018163001	2.15027e-05	Vitis vinifera
seed4	VIT_00018163001	3.51573e-05	Vitis vinifera
seed4	VIT_00018179001	8.17558e-06	Vitis vinifera
seed4	VIT_00018183001	9.7619e-06	Vitis vinifera
seed4	VIT_00018186001	1e-05	Vitis vinifera
seed4	VIT_00018208001	7.14286e-06	Vitis vinifera
seed4	VIT_00018213001	1.96653e-05	Vitis vinifera
seed4	VIT_00018251001	5.26316e-06	Vitis vinifera
seed4	VIT_00018256001	4.54545e-07	Vitis vinifera
seed4	VIT_00018284001	1.5101e-05	Vitis vinifera
seed4	VIT_00018284001	3.62252e-05	Vitis vinifera
seed4	VIT_00018288001	1.0101e-05	Vitis vinifera
seed4	VIT_00018288001	5.21645e-06	Vitis vinifera
seed4	VIT_00018295001	4.7619e-06	Vitis vinifera
seed4	VIT_00018297001	1.85288e-05	Vitis vinifera
seed4	VIT_00018308001	9.30736e-06	Vitis vinifera
seed4	VIT_00018312001	4.73684e-06	Vitis vinifera
seed4	VIT_00018312001	4.02103e-06	Vitis vinifera
seed4	VIT_00018314001	1.42632e-05	Vitis vinifera
seed4	VIT_00018340001	8.87955e-06	Vitis vinifera
seed4	VIT_00018343001	4.49875e-06	Vitis vinifera
seed4	VIT_00018374001	1.11022e-20	Vitis vinifera
seed4	VIT_00018380001	1.05556e-05	Vitis vinifera
seed4	VIT_00018477001	1.45455e-05	Vitis vinifera
seed4	VIT_00018510001	2.92398e-07	Vitis vinifera
seed4	VIT_00018516001	7.17703e-07	Vitis vinifera
seed4	VIT_00018517001	1.5691e-05	Vitis vinifera
seed4	VIT_00018553001	4.25306e-06	Vitis vinifera
seed4	VIT_00018598001	1.14551e-06	Vitis vinifera
seed4	VIT_00018629001	5.55556e-06	Vitis vinifera
seed4	VIT_00018629001	2.23681e-05	Vitis vinifera
seed4	VIT_00018630001	1.60819e-05	Vitis vinifera
seed4	VIT_00018636001	1.14409e-06	Vitis vinifera
seed4	VIT_00018654001	5.26316e-06	Vitis vinifera
seed4	VIT_00018654001	4.54545e-06	Vitis vinifera
seed4	VIT_00018666001	4.34783e-06	Vitis vinifera
seed4	VIT_00018727001	4.0442e-06	Vitis vinifera
seed4	VIT_00018748001	1.05556e-05	Vitis vinifera
seed4	VIT_00018754001	5e-06	Vitis vinifera
seed4	VIT_00018764001	2.04934e-05	Vitis vinifera
seed4	VIT_00018764001	9.63235e-06	Vitis vinifera
seed4	VIT_00018764001	3.48016e-05	Vitis vinifera
seed4	VIT_00018767001	3.05865e-05	Vitis vinifera
seed4	VIT_00018769001	8.82353e-07	Vitis vinifera
seed4	VIT_00018775001	1.11022e-20	Vitis vinifera
seed4	VIT_00018781001	5.55556e-07	Vitis vinifera
seed4	VIT_00018786001	5.0887e-06	Vitis vinifera
seed4	VIT_00018807001	3.58265e-05	Vitis vinifera
seed4	VIT_00018821001	2.53892e-05	Vitis vinifera
seed4	VIT_00018824001	9.15332e-07	Vitis vinifera
seed4	VIT_00018833001	4.93636e-06	Vitis vinifera
seed4	VIT_00018842001	5.26316e-06	Vitis vinifera
seed4	VIT_00018842001	5e-06	Vitis vinifera
seed4	VIT_00018854001	8e-06	Vitis vinifera
seed4	VIT_00018858001	5.99798e-06	Vitis vinifera
seed4	VIT_00018892001	5.91533e-06	Vitis vinifera
seed4	VIT_00018916001	1.97101e-05	Vitis vinifera
seed4	VIT_00018921001	4.7619e-06	Vitis vinifera
seed4	VIT_00018928001	4e-06	Vitis vinifera
seed4	VIT_00018930001	1.2242e-05	Vitis vinifera
seed4	VIT_00018934001	9.80861e-06	Vitis vinifera
seed4	VIT_00018940001	1.18056e-05	Vitis vinifera
seed4	VIT_00018949001	6.26453e-05	Vitis vinifera
seed4	VIT_00018949001	1.99639e-05	Vitis vinifera
seed4	VIT_00018953001	1.14379e-05	Vitis vinifera
seed4	VIT_00018966001	5.70637e-06	Vitis vinifera
seed4	VIT_00018966001	3.11406e-05	Vitis vinifera
seed4	VIT_00018966001	1.64286e-05	Vitis vinifera
seed4	VIT_00018977001	3.87955e-06	Vitis vinifera
seed4	VIT_00018978001	5e-06	Vitis vinifera
seed4	VIT_00018986001	1.52882e-05	Vitis vinifera
seed4	VIT_00019005001	1.05238e-05	Vitis vinifera
seed4	VIT_00019005001	9.30736e-06	Vitis vinifera
seed4	VIT_00019006001	2.00794e-05	Vitis vinifera
seed4	VIT_00019034001	9.34944e-06	Vitis vinifera
seed4	VIT_00019044001	5.26316e-06	Vitis vinifera
seed4	VIT_00019051001	1.04278e-05	Vitis vinifera
seed4	VIT_00019056001	4.34783e-06	Vitis vinifera
seed4	VIT_00019058001	2.63158e-07	Vitis vinifera
seed4	VIT_00019058001	6.65729e-07	Vitis vinifera
seed4	VIT_00019058001	3.56071e-05	Vitis vinifera
seed4	VIT_00019061001	5.01253e-07	Vitis vinifera
seed4	VIT_00019071001	2.46436e-05	Vitis vinifera
seed4	VIT_00019096001	1.69429e-05	Vitis vinifera
seed4	VIT_00019096001	3.05961e-06	Vitis vinifera
seed4	VIT_00019119001	5.55556e-06	Vitis vinifera
seed4	VIT_00019302001	5.19139e-06	Vitis vinifera
seed4	VIT_00019304001	2.65382e-05	Vitis vinifera
seed4	VIT_00019304001	3.68325e-05	Vitis vinifera
seed4	VIT_00019325001	1.26316e-06	Vitis vinifera
seed4	VIT_00019376001	9.30736e-06	Vitis vinifera
seed4	VIT_00019407001	3.60536e-05	Vitis vinifera
seed4	VIT_00019439001	3.87955e-06	Vitis vinifera
seed4	VIT_00019448001	1.0101e-05	Vitis vinifera
seed4	VIT_00019461001	1.05806e-05	Vitis vinifera
seed4	VIT_00019478001	1.46465e-05	Vitis vinifera
seed4	VIT_00019478001	2.42157e-05	Vitis vinifera
seed4	VIT_00019478001	1.05556e-05	Vitis vinifera
seed4	VIT_00019489001	6.12045e-06	Vitis vinifera
seed4	VIT_00019506001	5e-06	Vitis vinifera
seed4	VIT_00019506001	4.7619e-06	Vitis vinifera
seed4	VIT_00019559001	9.54545e-06	Vitis vinifera
seed4	VIT_00019593001	5.02506e-06	Vitis vinifera
seed4	VIT_00019594001	6.31525e-06	Vitis vinifera
seed4	VIT_00019602001	3.39087e-05	Vitis vinifera
seed4	VIT_00019602001	8.82353e-07	Vitis vinifera
seed4	VIT_00019606001	4.7619e-06	Vitis vinifera
seed4	VIT_00019609001	9.7619e-06	Vitis vinifera
seed4	VIT_00019609001	2.38095e-07	Vitis vinifera
seed4	VIT_00019613001	4.82703e-05	Vitis vinifera
seed4	VIT_00019622001	2.02756e-06	Vitis vinifera
seed4	VIT_00019628001	2.63158e-07	Vitis vinifera
seed4	VIT_00019628001	1.53175e-05	Vitis vinifera
seed4	VIT_00019629001	5.55556e-07	Vitis vinifera
seed4	VIT_00019631001	6.43248e-05	Vitis vinifera
seed4	VIT_00019647001	5.26316e-06	Vitis vinifera
seed4	VIT_00019654001	4.11255e-06	Vitis vinifera
seed4	VIT_00019695001	1.80435e-05	Vitis vinifera
seed4	VIT_00019711001	5.88235e-06	Vitis vinifera
seed4	VIT_00019734001	1.53175e-05	Vitis vinifera
seed4	VIT_00019739001	5.2381e-06	Vitis vinifera
seed4	VIT_00019743001	2.39134e-05	Vitis vinifera
seed4	VIT_00019758001	9.34783e-06	Vitis vinifera
seed4	VIT_00019807001	5.55556e-06	Vitis vinifera
seed4	VIT_00019815001	2.03642e-05	Vitis vinifera
seed4	VIT_00019815001	1.81419e-06	Vitis vinifera
seed4	VIT_00019816001	7.93651e-07	Vitis vinifera
seed4	VIT_00019823001	1.5848e-05	Vitis vinifera
seed4	VIT_00019824001	1.08333e-05	Vitis vinifera
seed4	VIT_00019824001	5.46467e-05	Vitis vinifera
seed4	VIT_00019825001	1e-05	Vitis vinifera
seed4	VIT_00019827001	5.6659e-06	Vitis vinifera
seed4	VIT_00019848001	4.54545e-06	Vitis vinifera
seed4	VIT_00019921001	1.03175e-05	Vitis vinifera
seed4	VIT_00019922001	4.54545e-06	Vitis vinifera
seed4	VIT_00019922001	1.07644e-05	Vitis vinifera
seed4	VIT_00019926001	6.52174e-07	Vitis vinifera
seed4	VIT_00019947001	1.16755e-05	Vitis vinifera
seed4	VIT_00019959001	1.50794e-05	Vitis vinifera
seed4	VIT_00019965001	2.12328e-05	Vitis vinifera
seed4	VIT_00019965001	1e-05	Vitis vinifera
seed4	VIT_00019969001	4.54545e-07	Vitis vinifera
seed4	VIT_00020003001	9.15332e-07	Vitis vinifera
seed4	VIT_00020024001	5e-06	Vitis vinifera
seed4	VIT_00020033001	5e-06	Vitis vinifera
seed4	VIT_00020069001	1e-05	Vitis vinifera
seed4	VIT_00020070001	1.46465e-05	Vitis vinifera
seed4	VIT_00020088001	4.97623e-06	Vitis vinifera
seed4	VIT_00020089001	1.69392e-05	Vitis vinifera
seed4	VIT_00020089001	2.92398e-07	Vitis vinifera
seed4	VIT_00020132001	1.5202e-05	Vitis vinifera
seed4	VIT_00020134001	7.8028e-06	Vitis vinifera
seed4	VIT_00020155001	3.43934e-05	Vitis vinifera
seed4	VIT_00020166001	5.55556e-07	Vitis vinifera
seed4	VIT_00020181001	4.97076e-06	Vitis vinifera
seed4	VIT_00020207001	1e-05	Vitis vinifera
seed4	VIT_00020232001	1.50718e-05	Vitis vinifera
seed4	VIT_00020254001	1.60767e-05	Vitis vinifera
seed4	VIT_00020254001	6.14551e-06	Vitis vinifera
seed4	VIT_00020339001	1.62751e-05	Vitis vinifera
seed4	VIT_00020441001	4.49302e-05	Vitis vinifera
seed4	VIT_00020441001	4.88354e-06	Vitis vinifera
seed4	VIT_00020456001	1e-05	Vitis vinifera
seed4	VIT_00020456001	6.52174e-07	Vitis vinifera
seed4	VIT_00020466001	5.26316e-06	Vitis vinifera
seed4	VIT_00020532001	5.26316e-06	Vitis vinifera
seed4	VIT_00020566001	5.95238e-07	Vitis vinifera
seed4	VIT_00020581001	8.71212e-06	Vitis vinifera
seed4	VIT_00020584001	2.24188e-05	Vitis vinifera
seed4	VIT_00020584001	1.57895e-05	Vitis vinifera
seed4	VIT_00020599001	5.17598e-06	Vitis vinifera
seed4	VIT_00020600001	5.55556e-06	Vitis vinifera
seed4	VIT_00020648001	5e-06	Vitis vinifera
seed4	VIT_00020649001	1.00251e-05	Vitis vinifera
seed4	VIT_00020650001	3.7518e-06	Vitis vinifera
seed4	VIT_00020660001	4.7619e-06	Vitis vinifera
seed4	VIT_00020665001	2.43649e-06	Vitis vinifera
seed4	VIT_00020666001	1.56566e-05	Vitis vinifera
seed4	VIT_00020671001	1.50251e-05	Vitis vinifera
seed4	VIT_00020676001	3.04348e-06	Vitis vinifera
seed4	VIT_00020690001	4.7619e-06	Vitis vinifera
seed4	VIT_00020701001	5.55556e-06	Vitis vinifera
seed4	VIT_00020704001	2.63158e-07	Vitis vinifera
seed4	VIT_00020704001	9.52381e-06	Vitis vinifera
seed4	VIT_00020707001	1.05806e-05	Vitis vinifera
seed4	VIT_00020716001	2.98587e-05	Vitis vinifera
seed4	VIT_00020760001	2.72274e-05	Vitis vinifera
seed4	VIT_00020806001	5.55556e-06	Vitis vinifera
seed4	VIT_00020812001	3.03848e-05	Vitis vinifera
seed4	VIT_00020818001	5.55556e-06	Vitis vinifera
seed4	VIT_00020840001	1.09649e-06	Vitis vinifera
seed4	VIT_00020847001	9.15332e-07	Vitis vinifera
seed4	VIT_00020856001	1.48741e-05	Vitis vinifera
seed4	VIT_00020867001	2.44306e-06	Vitis vinifera
seed4	VIT_00020875001	1.51553e-05	Vitis vinifera
seed4	VIT_00020912001	4.7619e-06	Vitis vinifera
seed4	VIT_00020965001	1.06443e-05	Vitis vinifera
seed4	VIT_00020985001	4.54545e-06	Vitis vinifera
seed4	VIT_00021014001	5.44488e-05	Vitis vinifera
seed4	VIT_00021063001	5.55556e-06	Vitis vinifera
seed4	VIT_00021082001	7.17703e-07	Vitis vinifera
seed4	VIT_00021090001	2.66374e-05	Vitis vinifera
seed4	VIT_00021096001	9.19776e-05	Vitis vinifera
seed4	VIT_00021098001	5e-06	Vitis vinifera
seed4	VIT_00021106001	5.55556e-06	Vitis vinifera
seed4	VIT_00021107001	2.12009e-05	Vitis vinifera
seed4	VIT_00021126001	4.68693e-06	Vitis vinifera
seed4	VIT_00021168001	5.77201e-06	Vitis vinifera
seed4	VIT_00021170001	1.02114e-05	Vitis vinifera
seed4	VIT_00021184001	1.4611e-05	Vitis vinifera
seed4	VIT_00021190001	1.33205e-05	Vitis vinifera
seed4	VIT_00021211001	1.9e-05	Vitis vinifera
seed4	VIT_00021226001	7.17703e-07	Vitis vinifera
seed4	VIT_00021239001	5e-06	Vitis vinifera
seed4	VIT_00021241001	6.11111e-06	Vitis vinifera
seed4	VIT_00021241001	2.48068e-05	Vitis vinifera
seed4	VIT_00021244001	9.09091e-06	Vitis vinifera
seed4	VIT_00021280001	1.11111e-06	Vitis vinifera
seed4	VIT_00021283001	4.54545e-06	Vitis vinifera
seed4	VIT_00021299001	2.75124e-05	Vitis vinifera
seed4	VIT_00021299001	5.2381e-06	Vitis vinifera
seed4	VIT_00021303001	1.95489e-05	Vitis vinifera
seed4	VIT_00021316001	9.80861e-06	Vitis vinifera
seed4	VIT_00021317001	1.40303e-05	Vitis vinifera
seed4	VIT_00021377001	1.47041e-05	Vitis vinifera
seed4	VIT_00021391001	1.40909e-05	Vitis vinifera
seed4	VIT_00021393001	1.17647e-05	Vitis vinifera
seed4	VIT_00021410001	1.63743e-05	Vitis vinifera
seed4	VIT_00021424001	1.27193e-05	Vitis vinifera
seed4	VIT_00021425001	1.02632e-05	Vitis vinifera
seed4	VIT_00021428001	4.52381e-06	Vitis vinifera
seed4	VIT_00021429001	5.46121e-06	Vitis vinifera
seed4	VIT_00021429001	4.73684e-06	Vitis vinifera
seed4	VIT_00021504001	4.64396e-06	Vitis vinifera
seed4	VIT_00021520001	1.43478e-05	Vitis vinifera
seed4	VIT_00021520001	4.7619e-06	Vitis vinifera
seed4	VIT_00021520001	5.26316e-06	Vitis vinifera
seed4	VIT_00021528001	4.34783e-06	Vitis vinifera
seed4	VIT_00021529001	5.26316e-06	Vitis vinifera
seed4	VIT_00021548001	4.97076e-06	Vitis vinifera
seed4	VIT_00021579001	5e-06	Vitis vinifera
seed4	VIT_00021579001	1.14379e-05	Vitis vinifera
seed4	VIT_00021579001	4.84908e-06	Vitis vinifera
seed4	VIT_00021588001	5e-06	Vitis vinifera
seed4	VIT_00021589001	9.61098e-06	Vitis vinifera
seed4	VIT_00021600001	5.64426e-06	Vitis vinifera
seed4	VIT_00021618001	1.06443e-05	Vitis vinifera
seed4	VIT_00021618001	1.08187e-05	Vitis vinifera
seed4	VIT_00021622001	9.45294e-07	Vitis vinifera
seed4	VIT_00021626001	1.52632e-05	Vitis vinifera
seed4	VIT_00021626001	5.79365e-06	Vitis vinifera
seed4	VIT_00021650001	1.02632e-05	Vitis vinifera
seed4	VIT_00021666001	1.07764e-05	Vitis vinifera
seed4	VIT_00021668001	9.61098e-06	Vitis vinifera
seed4	VIT_00021668001	4.54545e-06	Vitis vinifera
seed4	VIT_00021707001	6.05263e-06	Vitis vinifera
seed4	VIT_00021714001	9.7619e-06	Vitis vinifera
seed4	VIT_00021832001	1.06443e-05	Vitis vinifera
seed4	VIT_00021833001	5e-06	Vitis vinifera
seed4	VIT_00021840001	2.38095e-07	Vitis vinifera
seed4	VIT_00021845001	2.30496e-05	Vitis vinifera
seed4	VIT_00021852001	1.00251e-05	Vitis vinifera
seed4	VIT_00021862001	1.75654e-06	Vitis vinifera
seed4	VIT_00021867001	2.27273e-05	Vitis vinifera
seed4	VIT_00021867001	2.63158e-07	Vitis vinifera
seed4	VIT_00021879001	1.40693e-05	Vitis vinifera
seed4	VIT_00021907001	1.11022e-20	Vitis vinifera
seed4	VIT_00021968001	4.7619e-06	Vitis vinifera
seed4	VIT_00021983001	4.7619e-06	Vitis vinifera
seed4	VIT_00021983001	1.52882e-05	Vitis vinifera
seed4	VIT_00021983001	4.54545e-06	Vitis vinifera
seed4	VIT_00022002001	3.53535e-06	Vitis vinifera
seed4	VIT_00022003001	5e-06	Vitis vinifera
seed4	VIT_00022025001	5e-06	Vitis vinifera
seed4	VIT_00022058001	4.97076e-06	Vitis vinifera
seed4	VIT_00022069001	1.02632e-05	Vitis vinifera
seed4	VIT_00022100001	1.23405e-05	Vitis vinifera
seed4	VIT_00022100001	3.60506e-06	Vitis vinifera
seed4	VIT_00022100001	1.13025e-05	Vitis vinifera
seed4	VIT_00022111001	1.525e-05	Vitis vinifera
seed4	VIT_00022112001	9.88235e-06	Vitis vinifera
seed4	VIT_00022171001	1.81653e-05	Vitis vinifera
seed4	VIT_00022185001	2.71619e-05	Vitis vinifera
seed4	VIT_00022185001	1.65563e-05	Vitis vinifera
seed4	VIT_00022197001	2.19954e-05	Vitis vinifera
seed4	VIT_00022197001	2.10002e-05	Vitis vinifera
seed4	VIT_00022201001	4.97494e-06	Vitis vinifera
seed4	VIT_00022215001	9.34783e-06	Vitis vinifera
seed4	VIT_00022215001	2.2291e-05	Vitis vinifera
seed4	VIT_00022217001	1.28563e-05	Vitis vinifera
seed4	VIT_00022223001	5.55556e-06	Vitis vinifera
seed4	VIT_00022255001	5e-06	Vitis vinifera
seed4	VIT_00022280001	9.09091e-06	Vitis vinifera
seed4	VIT_00022284001	0.0001113	Vitis vinifera
seed4	VIT_00022301001	8.33773e-06	Vitis vinifera
seed4	VIT_00022301001	5.96995e-05	Vitis vinifera
seed4	VIT_00022305001	1.17647e-05	Vitis vinifera
seed4	VIT_00022315001	1.05263e-05	Vitis vinifera
seed4	VIT_00022347001	4.54545e-06	Vitis vinifera
seed4	VIT_00022361001	5e-06	Vitis vinifera
seed4	VIT_00022361001	2.00741e-05	Vitis vinifera
seed4	VIT_00022369001	1.70455e-06	Vitis vinifera
seed4	VIT_00022501001	1.02208e-05	Vitis vinifera
seed4	VIT_00022504001	1.50718e-05	Vitis vinifera
seed4	VIT_00022515001	5.88235e-06	Vitis vinifera
seed4	VIT_00022527001	1.38716e-05	Vitis vinifera
seed4	VIT_00022599001	5e-06	Vitis vinifera
seed4	VIT_00022629001	2.10586e-05	Vitis vinifera
seed4	VIT_00022645001	1.5873e-05	Vitis vinifera
seed4	VIT_00022813001	2.71096e-05	Vitis vinifera
seed4	VIT_00022874001	1.52882e-05	Vitis vinifera
seed4	VIT_00022882001	1.70687e-05	Vitis vinifera
seed4	VIT_00022980001	2.01492e-05	Vitis vinifera
seed4	VIT_00023000001	4.54545e-06	Vitis vinifera
seed4	VIT_00023006001	1.35063e-06	Vitis vinifera
seed4	VIT_00023017001	5.26316e-06	Vitis vinifera
seed4	VIT_00023099001	1.12733e-05	Vitis vinifera
seed4	VIT_00023105001	4.97835e-06	Vitis vinifera
seed4	VIT_00023134001	9.09091e-06	Vitis vinifera
seed4	VIT_00023227001	1.43175e-05	Vitis vinifera
seed4	VIT_00023248001	2.05263e-05	Vitis vinifera
seed4	VIT_00023259001	4.54545e-06	Vitis vinifera
seed4	VIT_00023266001	4.73684e-06	Vitis vinifera
seed4	VIT_00023327001	0.000119066	Vitis vinifera
seed4	VIT_00023461001	3.95022e-06	Vitis vinifera
seed4	VIT_00023486001	9.30736e-06	Vitis vinifera
seed4	VIT_00023585001	2.20384e-05	Vitis vinifera
seed4	VIT_00023591001	1.39818e-06	Vitis vinifera
seed4	VIT_00023602001	1.49733e-05	Vitis vinifera
seed4	VIT_00023630001	9.80861e-07	Vitis vinifera
seed4	VIT_00023708001	1.02415e-05	Vitis vinifera
seed4	VIT_00023725001	4.54545e-06	Vitis vinifera
seed4	VIT_00023736001	2.17591e-05	Vitis vinifera
seed4	VIT_00023741001	4.45906e-06	Vitis vinifera
seed4	VIT_00023789001	3.06443e-05	Vitis vinifera
seed4	VIT_00023810001	5.26316e-06	Vitis vinifera
seed4	VIT_00023817001	9.7619e-06	Vitis vinifera
seed4	VIT_00023824001	1.53193e-05	Vitis vinifera
seed4	VIT_00023827001	5.88235e-06	Vitis vinifera
seed4	VIT_00023835001	7.53968e-06	Vitis vinifera
seed4	VIT_00023854001	9.80237e-06	Vitis vinifera
seed4	VIT_00023870001	4.7619e-06	Vitis vinifera
seed4	VIT_00023871001	5.93513e-06	Vitis vinifera
seed4	VIT_00023873001	1.84171e-05	Vitis vinifera
seed4	VIT_00023883001	2.99049e-05	Vitis vinifera
seed4	VIT_00023892001	1.61455e-05	Vitis vinifera
seed4	VIT_00023892001	5.26316e-06	Vitis vinifera
seed4	VIT_00023895001	6.66667e-06	Vitis vinifera
seed4	VIT_00023903001	6.25e-06	Vitis vinifera
seed4	VIT_00023948001	4.54545e-06	Vitis vinifera
seed4	VIT_00023979001	3.96825e-06	Vitis vinifera
seed4	VIT_00023982001	3.42501e-06	Vitis vinifera
seed4	VIT_00023982001	1.75125e-06	Vitis vinifera
seed4	VIT_00024013001	5.01253e-07	Vitis vinifera
seed4	VIT_00024014001	9.50499e-06	Vitis vinifera
seed4	VIT_00024025001	9.70575e-06	Vitis vinifera
seed4	VIT_00024025001	6.87302e-06	Vitis vinifera
seed4	VIT_00024032001	5.26316e-06	Vitis vinifera
seed4	VIT_00024039001	1.11022e-20	Vitis vinifera
seed4	VIT_00024045001	2.05514e-05	Vitis vinifera
seed4	VIT_00024048001	5.01253e-07	Vitis vinifera
seed4	VIT_00024054001	4.34783e-06	Vitis vinifera
seed4	VIT_00024057001	1.58824e-05	Vitis vinifera
seed4	VIT_00024106001	1.4787e-05	Vitis vinifera
seed4	VIT_00024106001	1.11111e-05	Vitis vinifera
seed4	VIT_00024109001	1.19048e-05	Vitis vinifera
seed4	VIT_00024157001	5.26316e-06	Vitis vinifera
seed4	VIT_00024165001	1.0101e-05	Vitis vinifera
seed4	VIT_00024168001	6.2949e-06	Vitis vinifera
seed4	VIT_00024169001	4.16667e-06	Vitis vinifera
seed4	VIT_00024177001	1.36957e-05	Vitis vinifera
seed4	VIT_00024194001	2.47352e-05	Vitis vinifera
seed4	VIT_00024194001	4.87839e-05	Vitis vinifera
seed4	VIT_00024197001	1.37611e-05	Vitis vinifera
seed4	VIT_00024202001	1.4611e-05	Vitis vinifera
seed4	VIT_00024210001	9.92655e-06	Vitis vinifera
seed4	VIT_00024229001	7.63235e-06	Vitis vinifera
seed4	VIT_00024232001	5.41408e-06	Vitis vinifera
seed4	VIT_00024235001	1.67011e-05	Vitis vinifera
seed4	VIT_00024244001	1.83041e-05	Vitis vinifera
seed4	VIT_00024264001	3.13083e-05	Vitis vinifera
seed4	VIT_00024287001	6.78211e-06	Vitis vinifera
seed4	VIT_00024289001	1.49854e-05	Vitis vinifera
seed4	VIT_00024290001	1.57911e-05	Vitis vinifera
seed4	VIT_00024290001	4.54545e-06	Vitis vinifera
seed4	VIT_00024323001	6.02951e-05	Vitis vinifera
seed4	VIT_00024323001	3.33041e-05	Vitis vinifera
seed4	VIT_00024337001	3.91321e-05	Vitis vinifera
seed4	VIT_00024339001	8.9121e-06	Vitis vinifera
seed4	VIT_00024344001	4.04668e-08	Vitis vinifera
seed4	VIT_00024350001	2.11125e-05	Vitis vinifera
seed4	VIT_00024375001	2.1645e-07	Vitis vinifera
seed4	VIT_00024385001	1.0772e-05	Vitis vinifera
seed4	VIT_00024398001	2.63158e-07	Vitis vinifera
seed4	VIT_00024413001	5.26316e-06	Vitis vinifera
seed4	VIT_00024418001	4.34783e-06	Vitis vinifera
seed4	VIT_00024450001	6.82881e-06	Vitis vinifera
seed4	VIT_00024450001	2.77866e-05	Vitis vinifera
seed4	VIT_00024465001	2.10819e-05	Vitis vinifera
seed4	VIT_00024517001	2.07895e-05	Vitis vinifera
seed4	VIT_00024532001	9.61098e-06	Vitis vinifera
seed4	VIT_00024536001	4.7619e-06	Vitis vinifera
seed4	VIT_00024559001	6.44444e-06	Vitis vinifera
seed4	VIT_00024574001	8.89328e-06	Vitis vinifera
seed4	VIT_00024609001	9.20635e-06	Vitis vinifera
seed4	VIT_00024624001	1.14379e-05	Vitis vinifera
seed4	VIT_00024634001	1.05263e-05	Vitis vinifera
seed4	VIT_00024638001	5.26316e-06	Vitis vinifera
seed4	VIT_00024666001	1.62498e-05	Vitis vinifera
seed4	VIT_00024678001	2.36402e-05	Vitis vinifera
seed4	VIT_00024678001	4.11765e-06	Vitis vinifera
seed4	VIT_00024678001	1.82487e-05	Vitis vinifera
seed4	VIT_00024680001	7.7381e-06	Vitis vinifera
seed4	VIT_00024680001	5.47961e-06	Vitis vinifera
seed4	VIT_00024710001	9.07907e-06	Vitis vinifera
seed4	VIT_00024737001	5e-06	Vitis vinifera
seed4	VIT_00024740001	1e-05	Vitis vinifera
seed4	VIT_00024767001	2.55389e-05	Vitis vinifera
seed4	VIT_00024767001	5e-06	Vitis vinifera
seed4	VIT_00024767001	1.55263e-05	Vitis vinifera
seed4	VIT_00024770001	9.52381e-06	Vitis vinifera
seed4	VIT_00024773001	1.36957e-05	Vitis vinifera
seed4	VIT_00024787001	5e-06	Vitis vinifera
seed4	VIT_00024787001	4.46951e-06	Vitis vinifera
seed4	VIT_00024789001	1.09172e-05	Vitis vinifera
seed4	VIT_00024796001	5.26316e-06	Vitis vinifera
seed4	VIT_00024853001	0.000107605	Vitis vinifera
seed4	VIT_00024855001	5e-06	Vitis vinifera
seed4	VIT_00024915001	1.15927e-05	Vitis vinifera
seed4	VIT_00024920001	5.95238e-07	Vitis vinifera
seed4	VIT_00024936001	1.33876e-05	Vitis vinifera
seed4	VIT_00024937001	5.26316e-06	Vitis vinifera
seed4	VIT_00024945001	6.17225e-06	Vitis vinifera
seed4	VIT_00024962001	2.03175e-05	Vitis vinifera
seed4	VIT_00024978001	1.53074e-05	Vitis vinifera
seed4	VIT_00024994001	3.17554e-05	Vitis vinifera
seed4	VIT_00025003001	5e-06	Vitis vinifera
seed4	VIT_00025009001	1.08187e-05	Vitis vinifera
seed4	VIT_00025025001	5.55556e-06	Vitis vinifera
seed4	VIT_00025056001	1.00251e-05	Vitis vinifera
seed4	VIT_00025062001	1.08187e-05	Vitis vinifera
seed4	VIT_00025063001	1.50906e-05	Vitis vinifera
seed4	VIT_00025063001	4.23759e-05	Vitis vinifera
seed4	VIT_00025088001	3.26797e-07	Vitis vinifera
seed4	VIT_00025100001	4.16667e-06	Vitis vinifera
seed4	VIT_00025100001	1.65675e-05	Vitis vinifera
seed4	VIT_00025105001	2.47756e-05	Vitis vinifera
seed4	VIT_00025105001	1.40693e-05	Vitis vinifera
seed4	VIT_00025117001	7.33964e-05	Vitis vinifera
seed4	VIT_00025117001	4.63027e-05	Vitis vinifera
seed4	VIT_00025122001	1.50718e-05	Vitis vinifera
seed4	VIT_00025123001	1.11022e-20	Vitis vinifera
seed4	VIT_00025140001	9.30736e-06	Vitis vinifera
seed4	VIT_00025143001	1e-05	Vitis vinifera
seed4	VIT_00025173001	8.33333e-07	Vitis vinifera
seed4	VIT_00025180001	3.59853e-05	Vitis vinifera
seed4	VIT_00025184001	1.67011e-05	Vitis vinifera
seed4	VIT_00025184001	1.33333e-05	Vitis vinifera
seed4	VIT_00025189001	5.50125e-06	Vitis vinifera
seed4	VIT_00025190001	3.14705e-05	Vitis vinifera
seed4	VIT_00025192001	2.03425e-05	Vitis vinifera
seed4	VIT_00025215001	1.04489e-07	Vitis vinifera
seed4	VIT_00025223001	1.09197e-05	Vitis vinifera
seed4	VIT_00025237001	1.5101e-05	Vitis vinifera
seed4	VIT_00025263001	5e-06	Vitis vinifera
seed4	VIT_00025266001	2.7226e-05	Vitis vinifera
seed4	VIT_00025266001	1.94788e-05	Vitis vinifera
seed4	VIT_00025272001	1.62181e-06	Vitis vinifera
seed4	VIT_00025280001	1.08187e-05	Vitis vinifera
seed4	VIT_00025294001	4.54545e-07	Vitis vinifera
seed4	VIT_00025304001	9.80861e-06	Vitis vinifera
seed4	VIT_00025310001	5.43248e-07	Vitis vinifera
seed4	VIT_00025310001	1.6899e-05	Vitis vinifera
seed4	VIT_00025317001	5.88235e-06	Vitis vinifera
seed4	VIT_00025332001	1.4611e-05	Vitis vinifera
seed4	VIT_00025353001	5.26316e-06	Vitis vinifera
seed4	VIT_00025372001	1.02165e-05	Vitis vinifera
seed4	VIT_00025384001	2.68019e-05	Vitis vinifera
seed4	VIT_00025385001	2.11706e-05	Vitis vinifera
seed4	VIT_00025391001	5.30655e-05	Vitis vinifera
seed4	VIT_00025391001	3.51492e-05	Vitis vinifera
seed4	VIT_00025391001	4.81169e-06	Vitis vinifera
seed4	VIT_00025392001	4.55322e-05	Vitis vinifera
seed4	VIT_00025392001	2.63158e-07	Vitis vinifera
seed4	VIT_00025392001	1.83101e-05	Vitis vinifera
seed4	VIT_00025396001	3.61094e-05	Vitis vinifera
seed4	VIT_00025396001	8.81733e-06	Vitis vinifera
seed4	VIT_00025396001	1.4e-05	Vitis vinifera
seed4	VIT_00025429001	1.13369e-05	Vitis vinifera
seed4	VIT_00025433001	1.05263e-05	Vitis vinifera
seed4	VIT_00025446001	2.77702e-05	Vitis vinifera
seed4	VIT_00025460001	1.55806e-05	Vitis vinifera
seed4	VIT_00025466001	3.03095e-05	Vitis vinifera
seed4	VIT_00025467001	4.7619e-06	Vitis vinifera
seed4	VIT_00025471001	4.07885e-05	Vitis vinifera
seed4	VIT_00025471001	1.40251e-05	Vitis vinifera
seed4	VIT_00025505001	5.02506e-06	Vitis vinifera
seed4	VIT_00025539001	1.02227e-05	Vitis vinifera
seed4	VIT_00025564001	3.3208e-07	Vitis vinifera
seed4	VIT_00025567001	1.47619e-05	Vitis vinifera
seed4	VIT_00025583001	3.03625e-07	Vitis vinifera
seed4	VIT_00025589001	4.34783e-06	Vitis vinifera
seed4	VIT_00025591001	4.4787e-05	Vitis vinifera
seed4	VIT_00025614001	1.1244e-05	Vitis vinifera
seed4	VIT_00025619001	7.17703e-07	Vitis vinifera
seed4	VIT_00025619001	2.15389e-05	Vitis vinifera
seed4	VIT_00025621001	3.20856e-06	Vitis vinifera
seed4	VIT_00025626001	1.50251e-05	Vitis vinifera
seed4	VIT_00025630001	3.25879e-05	Vitis vinifera
seed4	VIT_00025630001	5.88235e-06	Vitis vinifera
seed4	VIT_00025635001	1.68831e-05	Vitis vinifera
seed4	VIT_00025638001	4.14079e-07	Vitis vinifera
seed4	VIT_00025641001	2.91264e-05	Vitis vinifera
seed4	VIT_00025641001	2.88485e-06	Vitis vinifera
seed4	VIT_00025656001	1.0101e-05	Vitis vinifera
seed4	VIT_00025659001	6.25e-06	Vitis vinifera
seed4	VIT_00025659001	4.329e-06	Vitis vinifera
seed4	VIT_00025681001	1.52882e-05	Vitis vinifera
seed4	VIT_00025681001	3.93773e-05	Vitis vinifera
seed4	VIT_00025684001	3.1606e-05	Vitis vinifera
seed4	VIT_00025691001	1.60819e-05	Vitis vinifera
seed4	VIT_00025695001	1.12045e-06	Vitis vinifera
seed4	VIT_00025702001	4.54545e-07	Vitis vinifera
seed4	VIT_00025703001	4.34783e-06	Vitis vinifera
seed4	VIT_00025704001	9.16667e-06	Vitis vinifera
seed4	VIT_00025706001	2.1645e-07	Vitis vinifera
seed4	VIT_00025711001	1.0101e-05	Vitis vinifera
seed4	VIT_00025716001	1.47619e-05	Vitis vinifera
seed4	VIT_00025717001	5.26316e-06	Vitis vinifera
seed4	VIT_00025717001	1.44488e-05	Vitis vinifera
seed4	VIT_00025745001	5.26316e-06	Vitis vinifera
seed4	VIT_00025756001	5.26316e-06	Vitis vinifera
seed4	VIT_00025756001	7.45735e-06	Vitis vinifera
seed4	VIT_00025772001	2.92398e-07	Vitis vinifera
seed4	VIT_00025776001	9.34783e-06	Vitis vinifera
seed4	VIT_00025777001	1.88528e-05	Vitis vinifera
seed4	VIT_00025800001	5.26316e-06	Vitis vinifera
seed4	VIT_00025813001	4.44444e-06	Vitis vinifera
seed4	VIT_00025827001	5.88235e-06	Vitis vinifera
seed4	VIT_00025827001	4.54545e-06	Vitis vinifera
seed4	VIT_00025831001	8.96825e-06	Vitis vinifera
seed4	VIT_00025842001	1.66667e-05	Vitis vinifera
seed4	VIT_00025847001	2.38095e-07	Vitis vinifera
seed4	VIT_00025852001	1.48086e-05	Vitis vinifera
seed4	VIT_00025857001	1.14379e-05	Vitis vinifera
seed4	VIT_00025919001	4.34783e-06	Vitis vinifera
seed4	VIT_00025934001	1.79682e-05	Vitis vinifera
seed4	VIT_00025936001	1.30599e-05	Vitis vinifera
seed4	VIT_00025950001	4.16667e-06	Vitis vinifera
seed4	VIT_00026003001	1.3369e-06	Vitis vinifera
seed4	VIT_00026059001	1.07315e-05	Vitis vinifera
seed4	VIT_00026064001	2.52148e-05	Vitis vinifera
seed4	VIT_00026077001	5.10551e-05	Vitis vinifera
seed4	VIT_00026116001	4.1502e-06	Vitis vinifera
seed4	VIT_00026261001	1.99403e-05	Vitis vinifera
seed4	VIT_00026261001	2.50251e-05	Vitis vinifera
seed4	VIT_00026264001	4.54545e-07	Vitis vinifera
seed4	VIT_00026328001	2.3611e-05	Vitis vinifera
seed4	VIT_00026376001	5.88235e-06	Vitis vinifera
seed4	VIT_00026377001	1.41658e-06	Vitis vinifera
seed4	VIT_00026410001	9.09091e-06	Vitis vinifera
seed4	VIT_00026410001	5.55556e-07	Vitis vinifera
seed4	VIT_00026423001	1.60393e-05	Vitis vinifera
seed4	VIT_00026423001	2.71574e-05	Vitis vinifera
seed4	VIT_00026456001	5.21645e-06	Vitis vinifera
seed4	VIT_00026461001	4.88437e-06	Vitis vinifera
seed4	VIT_00026462001	9.03998e-07	Vitis vinifera
seed4	VIT_00026477001	7.46943e-07	Vitis vinifera
seed4	VIT_00026479001	9.09091e-06	Vitis vinifera
seed4	VIT_00026483001	4.54545e-06	Vitis vinifera
seed4	VIT_00026510001	1.45238e-05	Vitis vinifera
seed4	VIT_00026526001	1.49733e-05	Vitis vinifera
seed4	VIT_00026559001	1.60006e-06	Vitis vinifera
seed4	VIT_00026869001	5.18178e-05	Vitis vinifera
seed4	VIT_00026869001	1.91385e-05	Vitis vinifera
seed4	VIT_00026883001	4.7619e-06	Vitis vinifera
seed4	VIT_00026889001	1.05263e-05	Vitis vinifera
seed4	VIT_00026903001	9.2053e-05	Vitis vinifera
seed4	VIT_00026920001	8.89328e-06	Vitis vinifera
seed4	VIT_00026939001	5.26316e-06	Vitis vinifera
seed4	VIT_00026955001	1.3369e-06	Vitis vinifera
seed4	VIT_00026960001	1.5101e-05	Vitis vinifera
seed4	VIT_00026961001	4.84422e-05	Vitis vinifera
seed4	VIT_00026974001	3.3855e-05	Vitis vinifera
seed4	VIT_00026974001	4.47749e-05	Vitis vinifera
seed4	VIT_00026974001	1.879e-05	Vitis vinifera
seed4	VIT_00026984001	1.30952e-05	Vitis vinifera
seed4	VIT_00026984001	3.79645e-05	Vitis vinifera
seed4	VIT_00026990001	4.09091e-06	Vitis vinifera
seed4	VIT_00026990001	9.80861e-06	Vitis vinifera
seed4	VIT_00027004001	1.06659e-05	Vitis vinifera
seed4	VIT_00027006001	3.42034e-05	Vitis vinifera
seed4	VIT_00027009001	5.55556e-06	Vitis vinifera
seed4	VIT_00027015001	1.45705e-05	Vitis vinifera
seed4	VIT_00027019001	1.1676e-05	Vitis vinifera
seed4	VIT_00027020001	9.90338e-06	Vitis vinifera
seed4	VIT_00027032001	1.8e-05	Vitis vinifera
seed4	VIT_00027032001	2.03597e-05	Vitis vinifera
seed4	VIT_00027049001	7.07396e-05	Vitis vinifera
seed4	VIT_00027058001	4.34783e-06	Vitis vinifera
seed4	VIT_00027078001	1.84506e-05	Vitis vinifera
seed4	VIT_00027162001	7.50682e-07	Vitis vinifera
seed4	VIT_00027171001	5.76441e-06	Vitis vinifera
seed4	VIT_00027177001	2.1645e-07	Vitis vinifera
seed4	VIT_00027177001	1.0101e-05	Vitis vinifera
seed4	VIT_00027182001	5.37097e-05	Vitis vinifera
seed4	VIT_00027190001	5.79545e-06	Vitis vinifera
seed4	VIT_00027191001	6.9677e-06	Vitis vinifera
seed4	VIT_00027215001	6.3369e-06	Vitis vinifera
seed4	VIT_00027287001	4.51978e-05	Vitis vinifera
seed4	VIT_00027287001	1.57619e-05	Vitis vinifera
seed4	VIT_00027320001	5.0543e-06	Vitis vinifera
seed4	VIT_00027361001	5.84795e-06	Vitis vinifera
seed4	VIT_00027380001	5.77201e-07	Vitis vinifera
seed4	VIT_00027407001	5.2924e-06	Vitis vinifera
seed4	VIT_00027409001	4.06944e-05	Vitis vinifera
seed4	VIT_00027418001	4.54545e-06	Vitis vinifera
seed4	VIT_00027444001	1.53175e-05	Vitis vinifera
seed4	VIT_00027473001	1.03175e-05	Vitis vinifera
seed4	VIT_00027473001	9.329e-06	Vitis vinifera
seed4	VIT_00027502001	3.9899e-06	Vitis vinifera
seed4	VIT_00027515001	2.632e-05	Vitis vinifera
seed4	VIT_00027517001	8.69565e-06	Vitis vinifera
seed4	VIT_00027562001	5.11124e-06	Vitis vinifera
seed4	VIT_00027581001	3.33333e-06	Vitis vinifera
seed4	VIT_00027598001	4.80861e-06	Vitis vinifera
seed4	VIT_00027613001	1.06443e-05	Vitis vinifera
seed4	VIT_00027642001	1.99921e-05	Vitis vinifera
seed4	VIT_00027643001	5.88235e-06	Vitis vinifera
seed4	VIT_00027653001	3.55418e-06	Vitis vinifera
seed4	VIT_00027653001	2.15517e-05	Vitis vinifera
seed4	VIT_00027676001	1.6496e-05	Vitis vinifera
seed4	VIT_00027677001	1.64087e-05	Vitis vinifera
seed4	VIT_00027681001	5e-06	Vitis vinifera
seed4	VIT_00027730001	2.1645e-08	Vitis vinifera
seed4	VIT_00027739001	1.52882e-05	Vitis vinifera
seed4	VIT_00027763001	1.03175e-05	Vitis vinifera
seed4	VIT_00027767001	2.1645e-07	Vitis vinifera
seed4	VIT_00027800001	9.10973e-06	Vitis vinifera
seed4	VIT_00027809001	5e-06	Vitis vinifera
seed4	VIT_00027822001	4.7619e-06	Vitis vinifera
seed4	VIT_00027822001	9.54545e-06	Vitis vinifera
seed4	VIT_00027825001	6.25e-06	Vitis vinifera
seed4	VIT_00027825001	5.2924e-06	Vitis vinifera
seed4	VIT_00027850001	5.91486e-05	Vitis vinifera
seed4	VIT_00027853001	9.69816e-06	Vitis vinifera
seed4	VIT_00027857001	9.61098e-06	Vitis vinifera
seed4	VIT_00027872001	9.52381e-06	Vitis vinifera
seed4	VIT_00027891001	1.65266e-05	Vitis vinifera
seed4	VIT_00027901001	1.45812e-05	Vitis vinifera
seed4	VIT_00027966001	1.38889e-05	Vitis vinifera
seed4	VIT_00027967001	5.2381e-06	Vitis vinifera
seed4	VIT_00027972001	2.19298e-05	Vitis vinifera
seed4	VIT_00027973001	4.54545e-06	Vitis vinifera
seed4	VIT_00027978001	4.54545e-06	Vitis vinifera
seed4	VIT_00027987001	2.63158e-07	Vitis vinifera
seed4	VIT_00028030001	2.31135e-05	Vitis vinifera
seed4	VIT_00028030001	1.00794e-05	Vitis vinifera
seed4	VIT_00028030001	5.55556e-06	Vitis vinifera
seed4	VIT_00028050001	3.06099e-05	Vitis vinifera
seed4	VIT_00028055001	4.81348e-05	Vitis vinifera
seed4	VIT_00028055001	5.55556e-07	Vitis vinifera
seed4	VIT_00028055001	9.84908e-06	Vitis vinifera
seed4	VIT_00028071001	4.4771e-06	Vitis vinifera
seed4	VIT_00028094001	3.36824e-06	Vitis vinifera
seed4	VIT_00028094001	2.93894e-05	Vitis vinifera
seed4	VIT_00028130001	4.09091e-06	Vitis vinifera
seed4	VIT_00028131001	2.82955e-05	Vitis vinifera
seed4	VIT_00028174001	1.38361e-06	Vitis vinifera
seed4	VIT_00028198001	2.42384e-05	Vitis vinifera
seed4	VIT_00028198001	5.81871e-06	Vitis vinifera
seed4	VIT_00028205001	1.42857e-05	Vitis vinifera
seed4	VIT_00028213001	1.61111e-05	Vitis vinifera
seed4	VIT_00028223001	2.21728e-06	Vitis vinifera
seed4	VIT_00028225001	2.39943e-05	Vitis vinifera
seed4	VIT_00028232001	1.4881e-06	Vitis vinifera
seed4	VIT_00028260001	1.73203e-05	Vitis vinifera
seed4	VIT_00028272001	4.54545e-06	Vitis vinifera
seed4	VIT_00028345001	1.39588e-05	Vitis vinifera
seed4	VIT_00028366001	4.90338e-06	Vitis vinifera
seed4	VIT_00028366001	9.61098e-06	Vitis vinifera
seed4	VIT_00028385001	5e-06	Vitis vinifera
seed4	VIT_00028394001	7.93651e-07	Vitis vinifera
seed4	VIT_00028412001	3.96313e-05	Vitis vinifera
seed4	VIT_00028412001	6.3369e-06	Vitis vinifera
seed4	VIT_00028416001	1.46958e-05	Vitis vinifera
seed4	VIT_00028428001	1.55263e-05	Vitis vinifera
seed4	VIT_00028440001	5.55556e-06	Vitis vinifera
seed4	VIT_00028445001	1.59834e-05	Vitis vinifera
seed4	VIT_00028449001	1.08187e-05	Vitis vinifera
seed4	VIT_00028455001	1.35354e-05	Vitis vinifera
seed4	VIT_00028464001	2.4116e-05	Vitis vinifera
seed4	VIT_00028475001	1.90217e-06	Vitis vinifera
seed4	VIT_00028481001	2.1645e-07	Vitis vinifera
seed4	VIT_00028489001	4.54545e-06	Vitis vinifera
seed4	VIT_00028624001	1.37399e-05	Vitis vinifera
seed4	VIT_00028636001	1.17647e-05	Vitis vinifera
seed4	VIT_00028643001	1.52848e-05	Vitis vinifera
seed4	VIT_00028670001	5.55556e-07	Vitis vinifera
seed4	VIT_00028736001	1.0873e-05	Vitis vinifera
seed4	VIT_00028741001	2.50627e-08	Vitis vinifera
seed4	VIT_00028749001	5.55556e-06	Vitis vinifera
seed4	VIT_00028794001	4.50125e-06	Vitis vinifera
seed4	VIT_00028812001	2.17677e-05	Vitis vinifera
seed4	VIT_00028813001	5.43248e-07	Vitis vinifera
seed4	VIT_00028820001	1.44165e-06	Vitis vinifera
seed4	VIT_00028824001	6.52174e-07	Vitis vinifera
seed4	VIT_00028828001	6.22655e-06	Vitis vinifera
seed4	VIT_00028846001	4.536e-05	Vitis vinifera
seed4	VIT_00028866001	5e-06	Vitis vinifera
seed4	VIT_00028870001	8.92857e-06	Vitis vinifera
seed4	VIT_00028871001	5.88235e-06	Vitis vinifera
seed4	VIT_00028927001	5e-06	Vitis vinifera
seed4	VIT_00028930001	1.63147e-05	Vitis vinifera
seed4	VIT_00028980001	4.34783e-06	Vitis vinifera
seed4	VIT_00028985001	3.43249e-06	Vitis vinifera
seed4	VIT_00029025001	2.64398e-05	Vitis vinifera
seed4	VIT_00029033001	1.57428e-05	Vitis vinifera
seed4	VIT_00029033001	4.20635e-06	Vitis vinifera
seed4	VIT_00029046001	4.7619e-06	Vitis vinifera
seed4	VIT_00029053001	9.7619e-06	Vitis vinifera
seed4	VIT_00029062001	4.7619e-06	Vitis vinifera
seed4	VIT_00029076001	4.35327e-05	Vitis vinifera
seed4	VIT_00029107001	9.58782e-05	Vitis vinifera
seed4	VIT_00029107001	7.61905e-06	Vitis vinifera
seed4	VIT_00029107001	3.3888e-05	Vitis vinifera
seed4	VIT_00029107001	5.99484e-05	Vitis vinifera
seed4	VIT_00029157001	5.67724e-06	Vitis vinifera
seed4	VIT_00029183001	1.91424e-05	Vitis vinifera
seed4	VIT_00029183001	3.9217e-05	Vitis vinifera
seed4	VIT_00029193001	2.86715e-05	Vitis vinifera
seed4	VIT_00029193001	2.1258e-05	Vitis vinifera
seed4	VIT_00029202001	0.00018396	Vitis vinifera
seed4	VIT_00029202001	0.00016923	Vitis vinifera
seed4	VIT_00029202001	1.21609e-05	Vitis vinifera
seed4	VIT_00029220001	1.03175e-05	Vitis vinifera
seed4	VIT_00029235001	2.81906e-05	Vitis vinifera
seed4	VIT_00029242001	2.1645e-07	Vitis vinifera
seed4	VIT_00029242001	1e-05	Vitis vinifera
seed4	VIT_00029248001	3.48865e-06	Vitis vinifera
seed4	VIT_00029255001	3.93375e-06	Vitis vinifera
seed4	VIT_00029263001	5e-06	Vitis vinifera
seed4	VIT_00029383001	3.14753e-05	Vitis vinifera
seed4	VIT_00029383001	5.55556e-06	Vitis vinifera
seed4	VIT_00029411001	1.03544e-05	Vitis vinifera
seed4	VIT_00029411001	6.7619e-06	Vitis vinifera
seed4	VIT_00029411001	2.02208e-05	Vitis vinifera
seed4	VIT_00029435001	4.7619e-06	Vitis vinifera
seed4	VIT_00029459001	4.09091e-06	Vitis vinifera
seed4	VIT_00029554001	1.40909e-05	Vitis vinifera
seed4	VIT_00029556001	9.55556e-06	Vitis vinifera
seed4	VIT_00029557001	9.54545e-06	Vitis vinifera
seed4	VIT_00029573001	5.01253e-07	Vitis vinifera
seed4	VIT_00029591001	1.28133e-05	Vitis vinifera
seed4	VIT_00029599001	4.54545e-06	Vitis vinifera
seed4	VIT_00029623001	5.23392e-06	Vitis vinifera
seed4	VIT_00029661001	5.55556e-06	Vitis vinifera
seed4	VIT_00029706001	1.48338e-05	Vitis vinifera
seed4	VIT_00029731001	3.66399e-05	Vitis vinifera
seed4	VIT_00029731001	2.36689e-05	Vitis vinifera
seed4	VIT_00029743001	8.42732e-06	Vitis vinifera
seed4	VIT_00029757001	8.73684e-06	Vitis vinifera
seed4	VIT_00029786001	2.44504e-05	Vitis vinifera
seed4	VIT_00029797001	1.4881e-06	Vitis vinifera
seed4	VIT_00029838001	6.67974e-06	Vitis vinifera
seed4	VIT_00029852001	6.41756e-07	Vitis vinifera
seed4	VIT_00029868001	5e-06	Vitis vinifera
seed4	VIT_00029899001	2.63158e-07	Vitis vinifera
seed4	VIT_00029923001	1.20773e-06	Vitis vinifera
seed4	VIT_00029939001	9.61098e-06	Vitis vinifera
seed4	VIT_00029943001	9.54545e-06	Vitis vinifera
seed4	VIT_00029948001	1e-05	Vitis vinifera
seed4	VIT_00029949001	4.34783e-06	Vitis vinifera
seed4	VIT_00029952001	5e-06	Vitis vinifera
seed4	VIT_00029952001	5e-06	Vitis vinifera
seed4	VIT_00029980001	5.55556e-06	Vitis vinifera
seed4	VIT_00030048001	2.36382e-05	Vitis vinifera
seed4	VIT_00030056001	5.34783e-06	Vitis vinifera
seed4	VIT_00030056001	1.09649e-06	Vitis vinifera
seed4	VIT_00030060001	1.05013e-05	Vitis vinifera
seed4	VIT_00030073001	1.52632e-05	Vitis vinifera
seed4	VIT_00030080001	1.94084e-05	Vitis vinifera
seed4	VIT_00030099001	1.04563e-05	Vitis vinifera
seed4	VIT_00030118001	1.993e-05	Vitis vinifera
seed4	VIT_00030121001	2.38095e-07	Vitis vinifera
seed4	VIT_00030140001	5.41667e-06	Vitis vinifera
seed4	VIT_00030142001	5.76441e-06	Vitis vinifera
seed4	VIT_00030171001	1.05806e-05	Vitis vinifera
seed4	VIT_00030200001	9.34783e-06	Vitis vinifera
seed4	VIT_00030201001	4.7619e-06	Vitis vinifera
seed4	VIT_00030206001	9.80861e-06	Vitis vinifera
seed4	VIT_00030246001	1.43478e-05	Vitis vinifera
seed4	VIT_00030259001	1.0101e-06	Vitis vinifera
seed4	VIT_00030295001	1.05151e-05	Vitis vinifera
seed4	VIT_00030374001	1.05556e-05	Vitis vinifera
seed4	VIT_00030418001	1.55806e-05	Vitis vinifera
seed4	VIT_00030420001	4.93636e-06	Vitis vinifera
seed4	VIT_00030445001	1.14035e-05	Vitis vinifera
seed4	VIT_00030473001	5e-06	Vitis vinifera
seed4	VIT_00030474001	3.22694e-05	Vitis vinifera
seed4	VIT_00030476001	5.55556e-06	Vitis vinifera
seed4	VIT_00030482001	6.71569e-06	Vitis vinifera
seed4	VIT_00030482001	1.49854e-05	Vitis vinifera
seed4	VIT_00030485001	9.72222e-06	Vitis vinifera
seed4	VIT_00030490001	1e-05	Vitis vinifera
seed4	VIT_00030495001	9.15332e-07	Vitis vinifera
seed4	VIT_00030509001	5.26316e-06	Vitis vinifera
seed4	VIT_00030515001	1.52958e-05	Vitis vinifera
seed4	VIT_00030533001	7.93651e-07	Vitis vinifera
seed4	VIT_00030537001	1.04141e-05	Vitis vinifera
seed4	VIT_00030539001	4.34783e-06	Vitis vinifera
seed4	VIT_00030553001	9.35407e-06	Vitis vinifera
seed4	VIT_00030556001	4.67836e-06	Vitis vinifera
seed4	VIT_00030566001	8.33333e-07	Vitis vinifera
seed4	VIT_00030566001	1.99576e-05	Vitis vinifera
seed4	VIT_00030570001	1.47089e-06	Vitis vinifera
seed4	VIT_00030574001	4.97076e-06	Vitis vinifera
seed4	VIT_00030600001	4.7619e-06	Vitis vinifera
seed4	VIT_00030627001	2.02778e-05	Vitis vinifera
seed4	VIT_00030667001	1.02632e-05	Vitis vinifera
seed4	VIT_00030675001	2.00501e-05	Vitis vinifera
seed4	VIT_00030767001	4.54545e-06	Vitis vinifera
seed4	VIT_00030785001	1.39337e-05	Vitis vinifera
seed4	VIT_00030785001	1.89472e-05	Vitis vinifera
seed4	VIT_00030794001	7.74557e-06	Vitis vinifera
seed4	VIT_00030843001	2.19042e-05	Vitis vinifera
seed4	VIT_00030860001	1.55409e-05	Vitis vinifera
seed4	VIT_00030867001	7.17703e-07	Vitis vinifera
seed4	VIT_00030885001	1.11022e-20	Vitis vinifera
seed4	VIT_00030945001	4.58592e-06	Vitis vinifera
seed4	VIT_00030954001	3.96825e-06	Vitis vinifera
seed4	VIT_00030990001	9.48852e-06	Vitis vinifera
seed4	VIT_00031006001	1.35455e-05	Vitis vinifera
seed4	VIT_00031018001	9.09091e-06	Vitis vinifera
seed4	VIT_00031018001	5.26316e-06	Vitis vinifera
seed4	VIT_00031023001	2.38312e-05	Vitis vinifera
seed4	VIT_00031028001	4.16667e-06	Vitis vinifera
seed4	VIT_00031069001	1.10119e-05	Vitis vinifera
seed4	VIT_00031116001	1.51768e-05	Vitis vinifera
seed4	VIT_00031119001	5.53346e-05	Vitis vinifera
seed4	VIT_00031119001	3.05561e-05	Vitis vinifera
seed4	VIT_00031120001	1.54278e-05	Vitis vinifera
seed4	VIT_00031125001	1.4636e-05	Vitis vinifera
seed4	VIT_00031131001	2.35939e-05	Vitis vinifera
seed4	VIT_00031139001	6.32988e-05	Vitis vinifera
seed4	VIT_00031160001	1.61905e-05	Vitis vinifera
seed4	VIT_00031169001	4.16667e-06	Vitis vinifera
seed4	VIT_00031172001	4.43511e-06	Vitis vinifera
seed4	VIT_00031188001	5e-06	Vitis vinifera
seed4	VIT_00031197001	4.54545e-06	Vitis vinifera
seed4	VIT_00031207001	3.47826e-07	Vitis vinifera
seed4	VIT_00031207001	2.38095e-07	Vitis vinifera
seed4	VIT_00031226001	5.2399e-06	Vitis vinifera
seed4	VIT_00031228001	6.25e-06	Vitis vinifera
seed4	VIT_00031228001	3.64577e-05	Vitis vinifera
seed4	VIT_00031228001	1.50655e-05	Vitis vinifera
seed4	VIT_00031232001	1.00543e-05	Vitis vinifera
seed4	VIT_00031233001	1.70687e-05	Vitis vinifera
seed4	VIT_00031243001	4.7619e-06	Vitis vinifera
seed4	VIT_00031247001	5.30173e-06	Vitis vinifera
seed4	VIT_00031256001	7.93651e-07	Vitis vinifera
seed4	VIT_00031305001	1.54589e-05	Vitis vinifera
seed4	VIT_00031305001	2.69642e-05	Vitis vinifera
seed4	VIT_00031313001	1.02302e-05	Vitis vinifera
seed4	VIT_00031318001	1.3369e-06	Vitis vinifera
seed4	VIT_00031368001	5.26316e-06	Vitis vinifera
seed4	VIT_00031376001	3.87427e-06	Vitis vinifera
seed4	VIT_00031411001	4.54545e-06	Vitis vinifera
seed4	VIT_00031432001	4.54545e-06	Vitis vinifera
seed4	VIT_00031491001	1.53189e-05	Vitis vinifera
seed4	VIT_00031502001	9.28528e-05	Vitis vinifera
seed4	VIT_00031502001	7.16169e-05	Vitis vinifera
seed4	VIT_00031502001	4.89933e-05	Vitis vinifera
seed4	VIT_00031505001	1.38933e-05	Vitis vinifera
seed4	VIT_00031505001	5.88235e-06	Vitis vinifera
seed4	VIT_00031554001	4.7619e-06	Vitis vinifera
seed4	VIT_00031558001	4.45529e-05	Vitis vinifera
seed4	VIT_00031570001	4.7076e-06	Vitis vinifera
seed4	VIT_00031615001	2.23371e-05	Vitis vinifera
seed4	VIT_00031635001	1.5e-05	Vitis vinifera
seed4	VIT_00031644001	4.97076e-06	Vitis vinifera
seed4	VIT_00031648001	1.36364e-05	Vitis vinifera
seed4	VIT_00031659001	1.46653e-05	Vitis vinifera
seed4	VIT_00031671001	1.38526e-05	Vitis vinifera
seed4	VIT_00031736001	2.63158e-07	Vitis vinifera
seed4	VIT_00031747001	1.98337e-05	Vitis vinifera
seed4	VIT_00031749001	1.05978e-05	Vitis vinifera
seed4	VIT_00031776001	4.14079e-07	Vitis vinifera
seed4	VIT_00031779001	1.11455e-05	Vitis vinifera
seed4	VIT_00031780001	2.41891e-05	Vitis vinifera
seed4	VIT_00031781001	9.06746e-06	Vitis vinifera
seed4	VIT_00031806001	1.05263e-05	Vitis vinifera
seed4	VIT_00031830001	1.70901e-05	Vitis vinifera
seed4	VIT_00031830001	5.33319e-06	Vitis vinifera
seed4	VIT_00031837001	4.49438e-05	Vitis vinifera
seed4	VIT_00031844001	9.45906e-06	Vitis vinifera
seed4	VIT_00031844001	3.51683e-05	Vitis vinifera
seed4	VIT_00031902001	6.05681e-06	Vitis vinifera
seed4	VIT_00031908001	5e-06	Vitis vinifera
seed4	VIT_00031912001	3.5119e-06	Vitis vinifera
seed4	VIT_00031917001	5.54094e-06	Vitis vinifera
seed4	VIT_00031930001	5e-06	Vitis vinifera
seed4	VIT_00031951001	2.12751e-05	Vitis vinifera
seed4	VIT_00031951001	2.75401e-06	Vitis vinifera
seed4	VIT_00031965001	2.63158e-07	Vitis vinifera
seed4	VIT_00032027001	3.62249e-05	Vitis vinifera
seed4	VIT_00032061001	1.40909e-05	Vitis vinifera
seed4	VIT_00032066001	4.7619e-06	Vitis vinifera
seed4	VIT_00032071001	9.53315e-06	Vitis vinifera
seed4	VIT_00032103001	1.17647e-05	Vitis vinifera
seed4	VIT_00032127001	4.14079e-07	Vitis vinifera
seed4	VIT_00032155001	1.09868e-05	Vitis vinifera
seed4	VIT_00032197001	1.19935e-05	Vitis vinifera
seed4	VIT_00032197001	4.26065e-06	Vitis vinifera
seed4	VIT_00032210001	1.11022e-20	Vitis vinifera
seed4	VIT_00032214001	1.32435e-05	Vitis vinifera
seed4	VIT_00032247001	2.664e-06	Vitis vinifera
seed4	VIT_00032247001	9.44444e-06	Vitis vinifera
seed4	VIT_00032253001	5e-06	Vitis vinifera
seed4	VIT_00032256001	1.11022e-20	Vitis vinifera
seed4	VIT_00032310001	1.52165e-05	Vitis vinifera
seed4	VIT_00032312001	4.34783e-06	Vitis vinifera
seed4	VIT_00032322001	1.18056e-05	Vitis vinifera
seed4	VIT_00032359001	5e-06	Vitis vinifera
seed4	VIT_00032361001	9.61098e-06	Vitis vinifera
seed4	VIT_00032368001	1.04589e-05	Vitis vinifera
seed4	VIT_00032391001	9.34154e-07	Vitis vinifera
seed4	VIT_00032398001	5.06835e-06	Vitis vinifera
seed4	VIT_00032405001	1.2803e-05	Vitis vinifera
seed4	VIT_00032425001	7.93651e-07	Vitis vinifera
seed4	VIT_00032443001	9.52381e-06	Vitis vinifera
seed4	VIT_00032444001	1.03175e-05	Vitis vinifera
seed4	VIT_00032445001	3.7518e-06	Vitis vinifera
seed4	VIT_00032455001	2.54996e-05	Vitis vinifera
seed4	VIT_00032458001	5.26316e-06	Vitis vinifera
seed4	VIT_00032463001	7.08565e-06	Vitis vinifera
seed4	VIT_00032479001	5.84795e-06	Vitis vinifera
seed4	VIT_00032479001	1.10101e-05	Vitis vinifera
seed4	VIT_00032484001	4.88437e-06	Vitis vinifera
seed4	VIT_00032484001	6.09132e-06	Vitis vinifera
seed4	VIT_00032484001	1.50483e-05	Vitis vinifera
seed4	VIT_00032493001	5e-06	Vitis vinifera
seed4	VIT_00032512001	1.06465e-05	Vitis vinifera
seed4	VIT_00032512001	5.55556e-06	Vitis vinifera
seed4	VIT_00032527001	1.32506e-05	Vitis vinifera
seed4	VIT_00032566001	1.93399e-05	Vitis vinifera
seed4	VIT_00032580001	1.08187e-05	Vitis vinifera
seed4	VIT_00032581001	6.5181e-05	Vitis vinifera
seed4	VIT_00032605001	1.0691e-05	Vitis vinifera
seed4	VIT_00032631001	5e-06	Vitis vinifera
seed4	VIT_00032636001	5.55556e-06	Vitis vinifera
seed4	VIT_00032640001	4.20635e-06	Vitis vinifera
seed4	VIT_00032640001	2.14258e-05	Vitis vinifera
seed4	VIT_00032643001	2.16718e-05	Vitis vinifera
seed4	VIT_00032646001	5.26316e-06	Vitis vinifera
seed4	VIT_00032649001	1.0101e-05	Vitis vinifera
seed4	VIT_00032652001	1.11111e-05	Vitis vinifera
seed4	VIT_00032673001	3.84948e-05	Vitis vinifera
seed4	VIT_00032679001	9.09091e-06	Vitis vinifera
seed4	VIT_00032703001	5.75133e-06	Vitis vinifera
seed4	VIT_00032717001	1.55556e-05	Vitis vinifera
seed4	VIT_00032724001	2.56229e-05	Vitis vinifera
seed4	VIT_00032732001	2.92055e-05	Vitis vinifera
seed4	VIT_00032732001	9.73684e-06	Vitis vinifera
seed4	VIT_00032732001	4.50501e-05	Vitis vinifera
seed4	VIT_00032734001	1.0049e-05	Vitis vinifera
seed4	VIT_00032741001	4.62079e-05	Vitis vinifera
seed4	VIT_00032750001	5.88235e-06	Vitis vinifera
seed4	VIT_00032750001	7.0028e-06	Vitis vinifera
seed4	VIT_00032763001	2.1645e-07	Vitis vinifera
seed4	VIT_00032779001	9.52381e-06	Vitis vinifera
seed4	VIT_00032792001	5.23018e-06	Vitis vinifera
seed4	VIT_00032811001	5e-06	Vitis vinifera
seed4	VIT_00032821001	1.36664e-05	Vitis vinifera
seed4	VIT_00032832001	8.82353e-07	Vitis vinifera
seed4	VIT_00032839001	4.80861e-06	Vitis vinifera
seed4	VIT_00032840001	1.00251e-05	Vitis vinifera
seed4	VIT_00032845001	1.5101e-05	Vitis vinifera
seed4	VIT_00032867001	1.13492e-05	Vitis vinifera
seed4	VIT_00032867001	1.96172e-05	Vitis vinifera
seed4	VIT_00032888001	4.34783e-06	Vitis vinifera
seed4	VIT_00032890001	2.77632e-05	Vitis vinifera
seed4	VIT_00032890001	6.03694e-05	Vitis vinifera
seed4	VIT_00032901001	4.7619e-06	Vitis vinifera
seed4	VIT_00032902001	4.7619e-06	Vitis vinifera
seed4	VIT_00032922001	5.64396e-06	Vitis vinifera
seed4	VIT_00032940001	5.37879e-06	Vitis vinifera
seed4	VIT_00032942001	8.69565e-06	Vitis vinifera
seed4	VIT_00032948001	1.11922e-05	Vitis vinifera
seed4	VIT_00032948001	5.26316e-06	Vitis vinifera
seed4	VIT_00032954001	2.1645e-07	Vitis vinifera
seed4	VIT_00032954001	4.329e-06	Vitis vinifera
seed4	VIT_00032964001	8.69565e-06	Vitis vinifera
seed4	VIT_00032972001	8.22967e-06	Vitis vinifera
seed4	VIT_00032975001	4.34783e-06	Vitis vinifera
seed4	VIT_00032991001	5.2381e-06	Vitis vinifera
seed4	VIT_00033006001	5e-06	Vitis vinifera
seed4	VIT_00033016001	1.61006e-05	Vitis vinifera
seed4	VIT_00033058001	4.3808e-06	Vitis vinifera
seed4	VIT_00033062001	1.10568e-05	Vitis vinifera
seed4	VIT_00033079001	2.38095e-06	Vitis vinifera
seed4	VIT_00033079001	1.44082e-05	Vitis vinifera
seed4	VIT_00033083001	2.53133e-05	Vitis vinifera
seed4	VIT_00033084001	5.83333e-06	Vitis vinifera
seed4	VIT_00033088001	3.9469e-05	Vitis vinifera
seed4	VIT_00033097001	1.45238e-05	Vitis vinifera
seed4	VIT_00033099001	4.54545e-06	Vitis vinifera
seed4	VIT_00033100001	1.61111e-05	Vitis vinifera
seed4	VIT_00033177001	2.1645e-07	Vitis vinifera
seed4	VIT_00033230001	4.3808e-06	Vitis vinifera
seed4	VIT_00033269001	1.62967e-05	Vitis vinifera
seed4	VIT_00033283001	5e-06	Vitis vinifera
seed4	VIT_00033297001	5.88235e-06	Vitis vinifera
seed4	VIT_00033319001	2.38095e-07	Vitis vinifera
seed4	VIT_00033337001	8.86092e-07	Vitis vinifera
seed4	VIT_00033337001	1.85556e-05	Vitis vinifera
seed4	VIT_00033341001	1.03099e-05	Vitis vinifera
seed4	VIT_00033349001	2.97794e-05	Vitis vinifera
seed4	VIT_00033351001	5.55556e-06	Vitis vinifera
seed4	VIT_00033384001	1.12045e-06	Vitis vinifera
seed4	VIT_00033394001	2.27657e-05	Vitis vinifera
seed4	VIT_00033395001	4.54545e-06	Vitis vinifera
seed4	VIT_00033401001	4.80861e-06	Vitis vinifera
seed4	VIT_00033414001	1.03175e-05	Vitis vinifera
seed4	VIT_00033451001	6.25e-06	Vitis vinifera
seed4	VIT_00033467001	4.34783e-06	Vitis vinifera
seed4	VIT_00033476001	3.27485e-05	Vitis vinifera
seed4	VIT_00033479001	9.15332e-07	Vitis vinifera
seed4	VIT_00033494001	9.85061e-06	Vitis vinifera
seed4	VIT_00033494001	5.84795e-06	Vitis vinifera
seed4	VIT_00033511001	4.7619e-06	Vitis vinifera
seed4	VIT_00033521001	1.05263e-05	Vitis vinifera
seed4	VIT_00033536001	7.39348e-07	Vitis vinifera
seed4	VIT_00033545001	4.16667e-06	Vitis vinifera
seed4	VIT_00033566001	9.7619e-06	Vitis vinifera
seed4	VIT_00033575001	2.92398e-07	Vitis vinifera
seed4	VIT_00033587001	2.41018e-05	Vitis vinifera
seed4	VIT_00033590001	3.11612e-05	Vitis vinifera
seed4	VIT_00033590001	2.06349e-05	Vitis vinifera
seed4	VIT_00033594001	4.7619e-06	Vitis vinifera
seed4	VIT_00033603001	5.01253e-07	Vitis vinifera
seed4	VIT_00033620001	4.54545e-06	Vitis vinifera
seed4	VIT_00033620001	2.39651e-05	Vitis vinifera
seed4	VIT_00033627001	2.66374e-05	Vitis vinifera
seed4	VIT_00033642001	4.54545e-06	Vitis vinifera
seed4	VIT_00033644001	1.03175e-05	Vitis vinifera
seed4	VIT_00033647001	1.05263e-05	Vitis vinifera
seed4	VIT_00033653001	1.36957e-05	Vitis vinifera
seed4	VIT_00033664001	2.2409e-05	Vitis vinifera
seed4	VIT_00033666001	2.77778e-06	Vitis vinifera
seed4	VIT_00033666001	2.5873e-05	Vitis vinifera
seed4	VIT_00033674001	2.87622e-05	Vitis vinifera
seed4	VIT_00033674001	1.08528e-05	Vitis vinifera
seed4	VIT_00033674001	9.89551e-06	Vitis vinifera
seed4	VIT_00033680001	1.55263e-05	Vitis vinifera
seed4	VIT_00033687001	1.65255e-06	Vitis vinifera
seed4	VIT_00033690001	5.04671e-06	Vitis vinifera
seed4	VIT_00033691001	1.40382e-05	Vitis vinifera
seed4	VIT_00033692001	1.04444e-05	Vitis vinifera
seed4	VIT_00033709001	1.11022e-20	Vitis vinifera
seed4	VIT_00033713001	4.73684e-06	Vitis vinifera
seed4	VIT_00033717001	5e-06	Vitis vinifera
seed4	VIT_00033723001	3.20687e-05	Vitis vinifera
seed4	VIT_00033723001	4.13001e-05	Vitis vinifera
seed4	VIT_00033723001	4.55224e-05	Vitis vinifera
seed4	VIT_00033723001	2.49284e-05	Vitis vinifera
seed4	VIT_00033731001	5.26316e-06	Vitis vinifera
seed4	VIT_00033767001	4.7619e-06	Vitis vinifera
seed4	VIT_00033769001	1.05065e-05	Vitis vinifera
seed4	VIT_00033780001	1.00251e-05	Vitis vinifera
seed4	VIT_00033781001	1.76356e-05	Vitis vinifera
seed4	VIT_00033785001	0.000130669	Vitis vinifera
seed4	VIT_00033785001	0.000127363	Vitis vinifera
seed4	VIT_00033814001	4.34783e-06	Vitis vinifera
seed4	VIT_00033817001	1.02302e-05	Vitis vinifera
seed4	VIT_00033821001	1.03268e-05	Vitis vinifera
seed4	VIT_00033827001	9.59976e-06	Vitis vinifera
seed4	VIT_00033839001	5.55556e-06	Vitis vinifera
seed4	VIT_00033842001	4.7619e-06	Vitis vinifera
seed4	VIT_00033851001	5.26316e-06	Vitis vinifera
seed4	VIT_00033867001	8.89328e-06	Vitis vinifera
seed4	VIT_00033876001	8.80932e-07	Vitis vinifera
seed4	VIT_00033876001	1.5873e-05	Vitis vinifera
seed4	VIT_00033876001	5.50125e-06	Vitis vinifera
seed4	VIT_00033906001	5.26316e-06	Vitis vinifera
seed4	VIT_00033906001	3.61233e-05	Vitis vinifera
seed4	VIT_00033924001	2.19298e-05	Vitis vinifera
seed4	VIT_00033924001	3.52552e-05	Vitis vinifera
seed4	VIT_00033928001	8.65061e-05	Vitis vinifera
seed4	VIT_00033943001	4.73684e-06	Vitis vinifera
seed4	VIT_00033979001	4.38072e-05	Vitis vinifera
seed4	VIT_00034004001	4.54545e-06	Vitis vinifera
seed4	VIT_00034016001	4.54545e-06	Vitis vinifera
seed4	VIT_00034020001	1.97628e-07	Vitis vinifera
seed4	VIT_00034028001	9.54545e-06	Vitis vinifera
seed4	VIT_00034035001	1.05556e-05	Vitis vinifera
seed4	VIT_00034054001	9.61098e-06	Vitis vinifera
seed4	VIT_00034067001	1.6329e-05	Vitis vinifera
seed4	VIT_00034067001	6.98915e-05	Vitis vinifera
seed4	VIT_00034077001	1.01874e-05	Vitis vinifera
seed4	VIT_00034089001	7.93651e-07	Vitis vinifera
seed4	VIT_00034109001	1.76329e-06	Vitis vinifera
seed4	VIT_00034123001	1.02632e-05	Vitis vinifera
seed4	VIT_00034124001	3.66888e-06	Vitis vinifera
seed4	VIT_00034129001	5.26316e-06	Vitis vinifera
seed4	VIT_00034129001	8.29545e-06	Vitis vinifera
seed4	VIT_00034130001	9.80861e-06	Vitis vinifera
seed4	VIT_00034144001	5.26316e-06	Vitis vinifera
seed4	VIT_00034151001	1.67011e-05	Vitis vinifera
seed4	VIT_00034152001	1.39917e-05	Vitis vinifera
seed4	VIT_00034160001	8.33333e-07	Vitis vinifera
seed4	VIT_00034195001	6.43791e-06	Vitis vinifera
seed4	VIT_00034200001	5.91507e-06	Vitis vinifera
seed4	VIT_00034212001	7.93651e-07	Vitis vinifera
seed4	VIT_00034231001	3.63636e-06	Vitis vinifera
seed4	VIT_00034231001	1.99733e-05	Vitis vinifera
seed4	VIT_00034233001	7.86056e-06	Vitis vinifera
seed4	VIT_00034245001	4.36865e-05	Vitis vinifera
seed4	VIT_00034267001	1.75e-05	Vitis vinifera
seed4	VIT_00034368001	4.42982e-06	Vitis vinifera
seed4	VIT_00034372001	2.1645e-07	Vitis vinifera
seed4	VIT_00034372001	1.57955e-05	Vitis vinifera
seed4	VIT_00034388001	4.54545e-06	Vitis vinifera
seed4	VIT_00034429001	1.7335e-07	Vitis vinifera
seed4	VIT_00034446001	5.26316e-06	Vitis vinifera
seed4	VIT_00034469001	7.17703e-07	Vitis vinifera
seed4	VIT_00034491001	2.38095e-07	Vitis vinifera
seed4	VIT_00034495001	4.7619e-06	Vitis vinifera
seed4	VIT_00034510001	2.36147e-05	Vitis vinifera
seed4	VIT_00034512001	5.26316e-06	Vitis vinifera
seed4	VIT_00034535001	1.99284e-05	Vitis vinifera
seed4	VIT_00034548001	1.56566e-05	Vitis vinifera
seed4	VIT_00034549001	5e-06	Vitis vinifera
seed4	VIT_00034558001	4.79506e-05	Vitis vinifera
seed4	VIT_00034568001	7.48561e-05	Vitis vinifera
seed4	VIT_00034578001	5e-06	Vitis vinifera
seed4	VIT_00034612001	1.18434e-05	Vitis vinifera
seed4	VIT_00034645001	1.51665e-05	Vitis vinifera
seed4	VIT_00034653001	2.03175e-05	Vitis vinifera
seed4	VIT_00034678001	5.50125e-06	Vitis vinifera
seed4	VIT_00034683001	1.9611e-05	Vitis vinifera
seed4	VIT_00034716001	1.55263e-05	Vitis vinifera
seed4	VIT_00034750001	1.03175e-05	Vitis vinifera
seed4	VIT_00034817001	5.88235e-06	Vitis vinifera
seed4	VIT_00034903001	4.54545e-06	Vitis vinifera
seed4	VIT_00034936001	4.25306e-06	Vitis vinifera
seed4	VIT_00034943001	1.02632e-05	Vitis vinifera
seed4	VIT_00034943001	1.0101e-06	Vitis vinifera
seed4	VIT_00034951001	4.54545e-06	Vitis vinifera
seed4	VIT_00034953001	4.80861e-06	Vitis vinifera
seed4	VIT_00034971001	1.00718e-05	Vitis vinifera
seed4	VIT_00034990001	5.88235e-06	Vitis vinifera
seed4	VIT_00034990001	1.0101e-05	Vitis vinifera
seed4	VIT_00035004001	3.0101e-05	Vitis vinifera
seed4	VIT_00035004001	3.81973e-05	Vitis vinifera
seed4	VIT_00035004001	4.87875e-05	Vitis vinifera
seed4	VIT_00035007001	5.26316e-06	Vitis vinifera
seed4	VIT_00035023001	1.7719e-05	Vitis vinifera
seed4	VIT_00035023001	2.08438e-05	Vitis vinifera
seed4	VIT_00035030001	5.26316e-06	Vitis vinifera
seed4	VIT_00035035001	5.26316e-06	Vitis vinifera
seed4	VIT_00035035001	3.60931e-05	Vitis vinifera
seed4	VIT_00035035001	2.5383e-05	Vitis vinifera
seed4	VIT_00035049001	1.05263e-05	Vitis vinifera
seed4	VIT_00035055001	5e-06	Vitis vinifera
seed4	VIT_00035055001	3.34264e-05	Vitis vinifera
seed4	VIT_00035055001	7.93651e-07	Vitis vinifera
seed4	VIT_00035060001	7.48614e-05	Vitis vinifera
seed4	VIT_00035061001	6.17517e-05	Vitis vinifera
seed4	VIT_00035061001	5.60709e-05	Vitis vinifera
seed4	VIT_00035061001	5.78417e-05	Vitis vinifera
seed4	VIT_00035062001	8.01914e-05	Vitis vinifera
seed4	VIT_00035132001	1.15132e-05	Vitis vinifera
seed4	VIT_00035133001	2.49284e-05	Vitis vinifera
seed4	VIT_00035248001	1.53175e-05	Vitis vinifera
seed4	VIT_00035269001	6.0814e-06	Vitis vinifera
seed4	VIT_00035269001	9.87164e-06	Vitis vinifera
seed4	VIT_00035279001	9.15332e-07	Vitis vinifera
seed4	VIT_00035282001	9.34783e-06	Vitis vinifera
seed4	VIT_00035292001	4.84908e-06	Vitis vinifera
seed4	VIT_00035323001	4.34783e-06	Vitis vinifera
seed4	VIT_00035327001	5.3677e-05	Vitis vinifera
seed4	VIT_00035336001	9.7619e-06	Vitis vinifera
seed4	VIT_00035337001	2.43478e-05	Vitis vinifera
seed4	VIT_00035340001	1.60819e-05	Vitis vinifera
seed4	VIT_00035350001	4.46951e-06	Vitis vinifera
seed4	VIT_00035350001	1.40909e-05	Vitis vinifera
seed4	VIT_00035350001	4.84111e-05	Vitis vinifera
seed4	VIT_00035379001	1.44582e-05	Vitis vinifera
seed4	VIT_00035381001	4.29218e-05	Vitis vinifera
seed4	VIT_00035385001	9.61098e-06	Vitis vinifera
seed4	VIT_00035396001	5.88235e-06	Vitis vinifera
seed4	VIT_00035404001	4.34783e-06	Vitis vinifera
seed4	VIT_00035411001	1.19022e-05	Vitis vinifera
seed4	VIT_00035428001	4.01718e-05	Vitis vinifera
seed4	VIT_00035428001	3.11905e-05	Vitis vinifera
seed4	VIT_00035428001	3.20652e-05	Vitis vinifera
seed4	VIT_00035433001	4.54545e-07	Vitis vinifera
seed4	VIT_00035434001	4.091e-05	Vitis vinifera
seed4	VIT_00035434001	1.44196e-05	Vitis vinifera
seed4	VIT_00035434001	2.51377e-05	Vitis vinifera
seed4	VIT_00035434001	2.5202e-05	Vitis vinifera
seed4	VIT_00035441001	2.37374e-05	Vitis vinifera
seed4	VIT_00035441001	1.10937e-05	Vitis vinifera
seed4	VIT_00035442001	7.28336e-06	Vitis vinifera
seed4	VIT_00035456001	1.97628e-07	Vitis vinifera
seed4	VIT_00035484001	1.98274e-05	Vitis vinifera
seed4	VIT_00035484001	4.3443e-05	Vitis vinifera
seed4	VIT_00035487001	1.11455e-05	Vitis vinifera
seed4	VIT_00035490001	1.38933e-05	Vitis vinifera
seed4	VIT_00035500001	5.9232e-06	Vitis vinifera
seed4	VIT_00035501001	7.35931e-06	Vitis vinifera
seed4	VIT_00035530001	1.31502e-05	Vitis vinifera
seed4	VIT_00035557001	5.55556e-06	Vitis vinifera
seed4	VIT_00035585001	4.34783e-06	Vitis vinifera
seed4	VIT_00035590001	1.86335e-05	Vitis vinifera
seed4	VIT_00035593001	8.3011e-05	Vitis vinifera
seed4	VIT_00035593001	4.69504e-05	Vitis vinifera
seed4	VIT_00035593001	6.17013e-05	Vitis vinifera
seed4	VIT_00035593001	8.34159e-05	Vitis vinifera
seed4	VIT_00035607001	2.1463e-05	Vitis vinifera
seed4	VIT_00035613001	6.17475e-06	Vitis vinifera
seed4	VIT_00035616001	4.08467e-06	Vitis vinifera
seed4	VIT_00035651001	1.63743e-05	Vitis vinifera
seed4	VIT_00035669001	6.37427e-06	Vitis vinifera
seed4	VIT_00035679001	5.26316e-06	Vitis vinifera
seed4	VIT_00035688001	5e-06	Vitis vinifera
seed4	VIT_00035713001	3.22473e-05	Vitis vinifera
seed4	VIT_00035714001	5.55556e-07	Vitis vinifera
seed4	VIT_00035726001	1e-05	Vitis vinifera
seed4	VIT_00035741001	5.55556e-06	Vitis vinifera
seed4	VIT_00035745001	7.13235e-06	Vitis vinifera
seed4	VIT_00035753001	3.63993e-05	Vitis vinifera
seed4	VIT_00035797001	2.22222e-05	Vitis vinifera
seed4	VIT_00035803001	3.9899e-06	Vitis vinifera
seed4	VIT_00035817001	1.05556e-05	Vitis vinifera
seed4	VIT_00035818001	9.64627e-06	Vitis vinifera
seed4	VIT_00035826001	5.91972e-06	Vitis vinifera
seed4	VIT_00035831001	1.49733e-05	Vitis vinifera
seed4	VIT_00035833001	2.53848e-05	Vitis vinifera
seed4	VIT_00035833001	4.54545e-06	Vitis vinifera
seed4	VIT_00035833001	1.632e-05	Vitis vinifera
seed4	VIT_00035845001	1e-05	Vitis vinifera
seed4	VIT_00035855001	2.26471e-05	Vitis vinifera
seed4	VIT_00035856001	1.48086e-05	Vitis vinifera
seed4	VIT_00035856001	3.90727e-05	Vitis vinifera
seed4	VIT_00035856001	3.71397e-05	Vitis vinifera
seed4	VIT_00035869001	3.58966e-06	Vitis vinifera
seed4	VIT_00035885001	6.5873e-06	Vitis vinifera
seed4	VIT_00035891001	5.01253e-07	Vitis vinifera
seed4	VIT_00035905001	1.43478e-05	Vitis vinifera
seed4	VIT_00035909001	5.55556e-07	Vitis vinifera
seed4	VIT_00035911001	1.9116e-05	Vitis vinifera
seed4	VIT_00035913001	1e-05	Vitis vinifera
seed4	VIT_00035914001	3.37819e-06	Vitis vinifera
seed4	VIT_00035927001	1.42857e-05	Vitis vinifera
seed4	VIT_00035946001	9.34783e-06	Vitis vinifera
seed4	VIT_00035962001	7.93651e-07	Vitis vinifera
seed4	VIT_00035965001	1.11111e-05	Vitis vinifera
seed4	VIT_00035974001	2.06678e-05	Vitis vinifera
seed4	VIT_00035979001	9.7619e-06	Vitis vinifera
seed4	VIT_00035981001	4.54545e-06	Vitis vinifera
seed4	VIT_00035984001	1.10119e-05	Vitis vinifera
seed4	VIT_00035995001	1.43541e-05	Vitis vinifera
seed4	VIT_00035995001	5.26316e-06	Vitis vinifera
seed4	VIT_00036044001	4.30736e-06	Vitis vinifera
seed4	VIT_00036058001	1.76407e-05	Vitis vinifera
seed4	VIT_00036067001	4.54545e-06	Vitis vinifera
seed4	VIT_00036080001	9.10973e-06	Vitis vinifera
seed4	VIT_00036096001	3.09541e-05	Vitis vinifera
seed4	VIT_00036111001	2.41688e-06	Vitis vinifera
seed4	VIT_00036113001	1.07644e-05	Vitis vinifera
seed4	VIT_00036128001	1.26219e-05	Vitis vinifera
seed4	VIT_00036133001	9.26065e-06	Vitis vinifera
seed4	VIT_00036275001	1.43541e-06	Vitis vinifera
seed4	VIT_00036275001	4.06302e-06	Vitis vinifera
seed4	VIT_00036292001	1.05556e-05	Vitis vinifera
seed4	VIT_00036380001	4.7619e-06	Vitis vinifera
seed4	VIT_00036387001	4.54545e-07	Vitis vinifera
seed4	VIT_00036444001	1.48741e-05	Vitis vinifera
seed4	VIT_00036444001	2.63158e-07	Vitis vinifera
seed4	VIT_00036454001	9.66792e-06	Vitis vinifera
seed4	VIT_00036464001	2.1645e-07	Vitis vinifera
seed4	VIT_00036470001	9.4697e-06	Vitis vinifera
seed4	VIT_00036475001	1.59601e-05	Vitis vinifera
seed4	VIT_00036507001	4.7619e-06	Vitis vinifera
seed4	VIT_00036513001	3.00207e-07	Vitis vinifera
seed4	VIT_00036525001	5e-06	Vitis vinifera
seed4	VIT_00036533001	2.38095e-07	Vitis vinifera
seed4	VIT_00036545001	3.01093e-06	Vitis vinifera
seed4	VIT_00036553001	2.13622e-05	Vitis vinifera
seed4	VIT_00036562001	5.83254e-05	Vitis vinifera
seed4	VIT_00036562001	1.80706e-05	Vitis vinifera
seed4	VIT_00036562001	2.84601e-05	Vitis vinifera
seed4	VIT_00036583001	6.88834e-06	Vitis vinifera
seed4	VIT_00036591001	6.25e-06	Vitis vinifera
seed4	VIT_00036640001	5.26316e-06	Vitis vinifera
seed4	VIT_00036642001	2.39434e-05	Vitis vinifera
seed4	VIT_00036643001	4.95953e-06	Vitis vinifera
seed4	VIT_00036683001	1.28788e-05	Vitis vinifera
seed4	VIT_00036700001	2.08205e-05	Vitis vinifera
seed4	VIT_00036708001	1.5e-05	Vitis vinifera
seed4	VIT_00036714001	4.72661e-06	Vitis vinifera
seed4	VIT_00036719001	1.15581e-05	Vitis vinifera
seed4	VIT_00036746001	5.26316e-06	Vitis vinifera
seed4	VIT_00036763001	9.09091e-06	Vitis vinifera
seed4	VIT_00036764001	1.02632e-05	Vitis vinifera
seed4	VIT_00036786001	4.7619e-06	Vitis vinifera
seed4	VIT_00036886001	2.63158e-07	Vitis vinifera
seed4	VIT_00036886001	8.69565e-06	Vitis vinifera
seed4	VIT_00036895001	6.34921e-06	Vitis vinifera
seed4	VIT_00036914001	6.65003e-05	Vitis vinifera
seed4	VIT_00036919001	3.27582e-06	Vitis vinifera
seed4	VIT_00036938001	1.05263e-05	Vitis vinifera
seed4	VIT_00036938001	5.26316e-06	Vitis vinifera
seed4	VIT_00036938001	3.56816e-05	Vitis vinifera
seed4	VIT_00036939001	1.0101e-05	Vitis vinifera
seed4	VIT_00036964001	6.4154e-05	Vitis vinifera
seed4	VIT_00036964001	2.48842e-05	Vitis vinifera
seed4	VIT_00036966001	3.7287e-05	Vitis vinifera
seed4	VIT_00036966001	5.2381e-06	Vitis vinifera
seed4	VIT_00036987001	5e-06	Vitis vinifera
seed4	VIT_00037021001	1.88995e-05	Vitis vinifera
seed4	VIT_00037045001	5.17598e-06	Vitis vinifera
seed4	VIT_00037047001	3.32473e-05	Vitis vinifera
seed4	VIT_00037056001	5.17598e-06	Vitis vinifera
seed4	VIT_00037089001	5e-06	Vitis vinifera
seed4	VIT_00037101001	9.30736e-06	Vitis vinifera
seed4	VIT_00037107001	1.02302e-05	Vitis vinifera
seed4	VIT_00037107001	9.30736e-06	Vitis vinifera
seed4	VIT_00037110001	5e-06	Vitis vinifera
seed4	VIT_00037181001	1.02632e-05	Vitis vinifera
seed4	VIT_00037186001	1.50693e-05	Vitis vinifera
seed4	VIT_00037191001	1.81351e-05	Vitis vinifera
seed4	VIT_00037237001	4.54545e-07	Vitis vinifera
seed4	VIT_00037285001	1.48086e-05	Vitis vinifera
seed4	VIT_00037287001	4.93108e-06	Vitis vinifera
seed4	VIT_00037337001	1.15132e-05	Vitis vinifera
seed4	VIT_00037339001	0.000164217	Vitis vinifera
seed4	VIT_00037375001	5.55556e-07	Vitis vinifera
seed4	VIT_00037389001	1.79642e-05	Vitis vinifera
seed4	VIT_00037389001	9.54545e-06	Vitis vinifera
seed4	VIT_00037393001	5.88235e-06	Vitis vinifera
seed4	VIT_00037396001	3.51931e-05	Vitis vinifera
seed4	VIT_00037405001	2.08824e-05	Vitis vinifera
seed4	VIT_00037417001	1.98629e-05	Vitis vinifera
seed4	VIT_00037422001	4.54545e-06	Vitis vinifera
seed4	VIT_00037427001	5.26316e-06	Vitis vinifera
seed4	VIT_00037434001	1.62284e-05	Vitis vinifera
seed4	VIT_00037491001	1.16667e-05	Vitis vinifera
seed4	VIT_00037507001	4.45204e-06	Vitis vinifera
seed4	VIT_00037516001	7.17703e-07	Vitis vinifera
seed4	VIT_00037520001	5.55556e-06	Vitis vinifera
seed4	VIT_00037530001	3.5484e-05	Vitis vinifera
seed4	VIT_00037530001	1.91097e-05	Vitis vinifera
seed4	VIT_00037582001	1.56566e-05	Vitis vinifera
seed4	VIT_00037635001	1.12233e-05	Vitis vinifera
seed4	VIT_00037637001	4.54545e-06	Vitis vinifera
seed4	VIT_00037639001	5.81871e-06	Vitis vinifera
seed4	VIT_00037653001	1.38528e-05	Vitis vinifera
seed4	VIT_00037683001	4.34783e-06	Vitis vinifera
seed4	VIT_00037739001	2.50464e-05	Vitis vinifera
seed4	VIT_00037746001	4.54545e-06	Vitis vinifera
seed4	VIT_00037759001	4.20635e-06	Vitis vinifera
seed4	VIT_00037763001	2.59853e-05	Vitis vinifera
seed4	VIT_00037765001	1.16468e-05	Vitis vinifera
seed4	VIT_00037775001	6.19195e-07	Vitis vinifera
seed4	VIT_00037783001	1.03175e-06	Vitis vinifera
seed4	VIT_00037814001	2.10819e-05	Vitis vinifera
seed4	VIT_00037822001	9.7619e-06	Vitis vinifera
seed4	VIT_00037860001	5.31746e-06	Vitis vinifera
seed4	VIT_00037864001	7.09008e-06	Vitis vinifera
seed4	VIT_00037875001	6.98625e-06	Vitis vinifera
seed4	VIT_00037882001	2.9907e-05	Vitis vinifera
seed4	VIT_00037882001	1e-05	Vitis vinifera
seed4	VIT_00037892001	6.55959e-06	Vitis vinifera
seed4	VIT_00037956001	1.02632e-05	Vitis vinifera
seed4	VIT_00037958001	9.26065e-06	Vitis vinifera
seed4	VIT_00038047001	5e-06	Vitis vinifera
seed4	VIT_00038087001	8.69565e-06	Vitis vinifera
seed4	VIT_00038090001	1.43791e-06	Vitis vinifera
seed4	VIT_00038125001	5.26316e-06	Vitis vinifera
seed4	VIT_00038175001	1.45238e-05	Vitis vinifera
seed4	VIT_00038192001	1.50251e-05	Vitis vinifera
seed4	VIT_00038219001	4.34783e-06	Vitis vinifera
seed4	VIT_00038221001	1.57955e-05	Vitis vinifera
seed4	VIT_00038221001	4.2823e-06	Vitis vinifera
seed4	VIT_00038238001	5.55556e-06	Vitis vinifera
seed4	VIT_00038246001	4.54545e-06	Vitis vinifera
seed4	VIT_00038260001	5.17598e-06	Vitis vinifera
seed4	VIT_00038264001	1.95784e-05	Vitis vinifera
seed4	VIT_00038350001	4.54545e-06	Vitis vinifera
seed4	VIT_00038350001	1.63743e-05	Vitis vinifera
seed4	VIT_00038511001	2.394e-05	Vitis vinifera
seed4	VIT_00038517001	5.7177e-06	Vitis vinifera
seed4	VIT_00038525001	9.7619e-06	Vitis vinifera
seed4	VIT_00038531001	4.7619e-06	Vitis vinifera
seed4	VIT_00038533001	5.05345e-05	Vitis vinifera
seed4	VIT_00038541001	3.30252e-05	Vitis vinifera
seed4	VIT_00038541001	4.08239e-05	Vitis vinifera
seed4	VIT_00038554001	8.00121e-06	Vitis vinifera
seed4	VIT_00038556001	1.12045e-06	Vitis vinifera
seed4	VIT_00038567001	1e-05	Vitis vinifera
seed4	VIT_00038575001	4.54545e-07	Vitis vinifera
seed4	VIT_00038583001	1e-05	Vitis vinifera
seed4	VIT_00038585001	6.19195e-07	Vitis vinifera
seed4	VIT_00038598001	1.95567e-05	Vitis vinifera
seed4	VIT_00038606001	1.05263e-05	Vitis vinifera
seed4	VIT_00038623001	4.84267e-05	Vitis vinifera
seed4	VIT_00038625001	3.9899e-06	Vitis vinifera
seed4	VIT_00038639001	1.35238e-05	Vitis vinifera
seed4	VIT_00038640001	1.03175e-05	Vitis vinifera
seed4	VIT_00038647001	1.108e-05	Vitis vinifera
seed4	VIT_00038652001	5.67724e-06	Vitis vinifera
seed4	VIT_00038653001	2.93124e-06	Vitis vinifera
seed4	VIT_00038661001	3.58362e-05	Vitis vinifera
seed4	VIT_00038671001	7.02162e-06	Vitis vinifera
seed4	VIT_00038672001	9.54545e-06	Vitis vinifera
seed4	VIT_00038672001	1.47222e-05	Vitis vinifera
seed4	VIT_00038673001	2.1645e-07	Vitis vinifera
seed4	VIT_00038708001	2.10819e-05	Vitis vinifera
seed4	VIT_00038709001	1.08187e-05	Vitis vinifera
seed4	VIT_00038716001	4.3808e-06	Vitis vinifera
seed4	VIT_00038716001	1.45705e-05	Vitis vinifera
seed4	VIT_00038782001	9.52381e-06	Vitis vinifera
seed4	YAL009W	4.82582e-06	Saccharomyces cerevisiae
seed4	YAL011W	1.09999e-05	Saccharomyces cerevisiae
seed4	YAL014C	4.16667e-06	Saccharomyces cerevisiae
seed4	YAL016W	3.99117e-05	Saccharomyces cerevisiae
seed4	YAL020C	1.02381e-05	Saccharomyces cerevisiae
seed4	YAL020C	4.54545e-06	Saccharomyces cerevisiae
seed4	YAL023C	9.54545e-06	Saccharomyces cerevisiae
seed4	YAL046C	5.26316e-06	Saccharomyces cerevisiae
seed4	YAL056W	1.46465e-06	Saccharomyces cerevisiae
seed4	YAL068C	3.25133e-06	Saccharomyces cerevisiae
seed4	YAR015W	1e-05	Saccharomyces cerevisiae
seed4	YAR031W	3.63636e-06	Saccharomyces cerevisiae
seed4	YAR031W	1.83815e-06	Saccharomyces cerevisiae
seed4	YBL003C	1.03175e-05	Saccharomyces cerevisiae
seed4	YBL019W	6.47089e-06	Saccharomyces cerevisiae
seed4	YBL032W	1.97774e-06	Saccharomyces cerevisiae
seed4	YBL033C	3.93375e-06	Saccharomyces cerevisiae
seed4	YBL040C	5.2924e-06	Saccharomyces cerevisiae
seed4	YBL041W	9.10116e-06	Saccharomyces cerevisiae
seed4	YBL047C	8.80041e-07	Saccharomyces cerevisiae
seed4	YBL075C	1.82756e-05	Saccharomyces cerevisiae
seed4	YBL082C	4.7076e-06	Saccharomyces cerevisiae
seed4	YBL091C	9.84908e-06	Saccharomyces cerevisiae
seed4	YBL102W	1.07937e-05	Saccharomyces cerevisiae
seed4	YBL102W	1.34387e-05	Saccharomyces cerevisiae
seed4	YBR002C	1.28729e-05	Saccharomyces cerevisiae
seed4	YBR011C	3.53921e-06	Saccharomyces cerevisiae
seed4	YBR011C	1.90693e-05	Saccharomyces cerevisiae
seed4	YBR014C	1.0691e-05	Saccharomyces cerevisiae
seed4	YBR014C	9.30736e-06	Saccharomyces cerevisiae
seed4	YBR028C	0.000137635	Saccharomyces cerevisiae
seed4	YBR033W	1.11455e-05	Saccharomyces cerevisiae
seed4	YBR047W	1.25e-06	Saccharomyces cerevisiae
seed4	YBR048W	2.71256e-05	Saccharomyces cerevisiae
seed4	YBR053C	4.54545e-07	Saccharomyces cerevisiae
seed4	YBR059C	1.5e-05	Saccharomyces cerevisiae
seed4	YBR062C	2.05806e-05	Saccharomyces cerevisiae
seed4	YBR067C	9.80861e-06	Saccharomyces cerevisiae
seed4	YBR071W	1.04754e-05	Saccharomyces cerevisiae
seed4	YBR072W	3.03099e-05	Saccharomyces cerevisiae
seed4	YBR079C	1.02632e-05	Saccharomyces cerevisiae
seed4	YBR082C	4.16667e-06	Saccharomyces cerevisiae
seed4	YBR088C	2.53226e-05	Saccharomyces cerevisiae
seed4	YBR088C	1.56443e-05	Saccharomyces cerevisiae
seed4	YBR095C	1.40442e-05	Saccharomyces cerevisiae
seed4	YBR104W	7.16159e-06	Saccharomyces cerevisiae
seed4	YBR105C	5.26316e-06	Saccharomyces cerevisiae
seed4	YBR109C	2.84841e-05	Saccharomyces cerevisiae
seed4	YBR132C	4.7619e-06	Saccharomyces cerevisiae
seed4	YBR139W	4.00931e-05	Saccharomyces cerevisiae
seed4	YBR139W	3.57221e-05	Saccharomyces cerevisiae
seed4	YBR139W	3.87155e-05	Saccharomyces cerevisiae
seed4	YBR147W	1.27512e-05	Saccharomyces cerevisiae
seed4	YBR151W	1.00251e-05	Saccharomyces cerevisiae
seed4	YBR153W	1.48741e-05	Saccharomyces cerevisiae
seed4	YBR153W	1.42909e-05	Saccharomyces cerevisiae
seed4	YBR158W	5.46746e-05	Saccharomyces cerevisiae
seed4	YBR158W	3.0702e-05	Saccharomyces cerevisiae
seed4	YBR166C	3.48205e-05	Saccharomyces cerevisiae
seed4	YBR166C	1.55263e-05	Saccharomyces cerevisiae
seed4	YBR166C	9.05017e-05	Saccharomyces cerevisiae
seed4	YBR168W	2.2117e-05	Saccharomyces cerevisiae
seed4	YBR168W	1.62017e-06	Saccharomyces cerevisiae
seed4	YBR175W	1.20279e-05	Saccharomyces cerevisiae
seed4	YBR180W	0.000158216	Saccharomyces cerevisiae
seed4	YBR180W	0.000145618	Saccharomyces cerevisiae
seed4	YBR181C	5.42781e-06	Saccharomyces cerevisiae
seed4	YBR181C	5.73935e-06	Saccharomyces cerevisiae
seed4	YBR188C	1.11111e-05	Saccharomyces cerevisiae
seed4	YBR196C	1.3392e-05	Saccharomyces cerevisiae
seed4	YBR208C	1.2899e-05	Saccharomyces cerevisiae
seed4	YBR208C	2.67141e-05	Saccharomyces cerevisiae
seed4	YBR208C	4.5671e-06	Saccharomyces cerevisiae
seed4	YBR211C	9.15332e-07	Saccharomyces cerevisiae
seed4	YBR213W	1.62489e-05	Saccharomyces cerevisiae
seed4	YBR219C	1.60819e-05	Saccharomyces cerevisiae
seed4	YBR223C	9.16667e-06	Saccharomyces cerevisiae
seed4	YBR225W	5.26316e-06	Saccharomyces cerevisiae
seed4	YBR228W	1.95489e-05	Saccharomyces cerevisiae
seed4	YBR235W	5.7177e-06	Saccharomyces cerevisiae
seed4	YBR235W	4.35379e-05	Saccharomyces cerevisiae
seed4	YBR235W	1.14379e-05	Saccharomyces cerevisiae
seed4	YBR252W	2.70571e-05	Saccharomyces cerevisiae
seed4	YBR254C	7.17703e-07	Saccharomyces cerevisiae
seed4	YBR258C	1.53458e-05	Saccharomyces cerevisiae
seed4	YBR261C	2.08145e-05	Saccharomyces cerevisiae
seed4	YBR265W	1.47214e-05	Saccharomyces cerevisiae
seed4	YBR269C	2.20395e-05	Saccharomyces cerevisiae
seed4	YBR271W	5.62364e-05	Saccharomyces cerevisiae
seed4	YBR272C	3.54969e-05	Saccharomyces cerevisiae
seed4	YBR273C	9.7619e-06	Saccharomyces cerevisiae
seed4	YBR276C	9.61098e-06	Saccharomyces cerevisiae
seed4	YBR283C	9.54545e-06	Saccharomyces cerevisiae
seed4	YBR296C	1.85486e-05	Saccharomyces cerevisiae
seed4	YBR297W	4.7619e-06	Saccharomyces cerevisiae
seed4	YCL018W	4.26316e-06	Saccharomyces cerevisiae
seed4	YCL028W	5.59524e-06	Saccharomyces cerevisiae
seed4	YCL030C	7.78711e-06	Saccharomyces cerevisiae
seed4	YCL034W	2.05357e-05	Saccharomyces cerevisiae
seed4	YCL043C	1.04278e-05	Saccharomyces cerevisiae
seed4	YCL047C	2.132e-05	Saccharomyces cerevisiae
seed4	YCL047C	1.40461e-05	Saccharomyces cerevisiae
seed4	YCL048W	4.37416e-05	Saccharomyces cerevisiae
seed4	YCL057W	5e-06	Saccharomyces cerevisiae
seed4	YCL057W	1.00251e-05	Saccharomyces cerevisiae
seed4	YCL064C	7.70979e-05	Saccharomyces cerevisiae
seed4	YCL064C	9.14521e-06	Saccharomyces cerevisiae
seed4	YCL064C	5.98497e-05	Saccharomyces cerevisiae
seed4	YCR002C	4.53173e-06	Saccharomyces cerevisiae
seed4	YCR006C	1.05263e-05	Saccharomyces cerevisiae
seed4	YCR017C	1.69935e-05	Saccharomyces cerevisiae
seed4	YCR020C	5.55556e-06	Saccharomyces cerevisiae
seed4	YCR021C	7.13235e-06	Saccharomyces cerevisiae
seed4	YCR021C	3.85396e-05	Saccharomyces cerevisiae
seed4	YCR022C	4.54545e-06	Saccharomyces cerevisiae
seed4	YCR031C	2.97464e-05	Saccharomyces cerevisiae
seed4	YCR034W	1.03175e-05	Saccharomyces cerevisiae
seed4	YCR044C	9.31485e-06	Saccharomyces cerevisiae
seed4	YCR046C	4.34783e-06	Saccharomyces cerevisiae
seed4	YCR059C	5.14069e-06	Saccharomyces cerevisiae
seed4	YCR061W	0.000112028	Saccharomyces cerevisiae
seed4	YCR061W	0.000153784	Saccharomyces cerevisiae
seed4	YCR061W	0.000105449	Saccharomyces cerevisiae
seed4	YCR090C	1.96349e-05	Saccharomyces cerevisiae
seed4	YCR090C	2.39764e-05	Saccharomyces cerevisiae
seed4	YCR098C	1.31374e-05	Saccharomyces cerevisiae
seed4	YCR098C	8.24605e-06	Saccharomyces cerevisiae
seed4	YCR099C	6.17475e-06	Saccharomyces cerevisiae
seed4	YDL008W	5.88235e-06	Saccharomyces cerevisiae
seed4	YDL012C	2.27235e-05	Saccharomyces cerevisiae
seed4	YDL027C	1.625e-05	Saccharomyces cerevisiae
seed4	YDL030W	1.42512e-05	Saccharomyces cerevisiae
seed4	YDL046W	1.0049e-05	Saccharomyces cerevisiae
seed4	YDL046W	9.19691e-06	Saccharomyces cerevisiae
seed4	YDL055C	6.27761e-05	Saccharomyces cerevisiae
seed4	YDL055C	5.45937e-05	Saccharomyces cerevisiae
seed4	YDL057W	8.82353e-07	Saccharomyces cerevisiae
seed4	YDL065C	3.05716e-05	Saccharomyces cerevisiae
seed4	YDL075W	7.53968e-06	Saccharomyces cerevisiae
seed4	YDL083C	1.92857e-05	Saccharomyces cerevisiae
seed4	YDL085W	5.38562e-06	Saccharomyces cerevisiae
seed4	YDL086W	1.27399e-05	Saccharomyces cerevisiae
seed4	YDL107W	5.74694e-06	Saccharomyces cerevisiae
seed4	YDL110C	4.54545e-06	Saccharomyces cerevisiae
seed4	YDL114W	1.04278e-05	Saccharomyces cerevisiae
seed4	YDL116W	1.5e-05	Saccharomyces cerevisiae
seed4	YDL117W	5.55556e-06	Saccharomyces cerevisiae
seed4	YDL123W	9.97877e-05	Saccharomyces cerevisiae
seed4	YDL123W	0.000120131	Saccharomyces cerevisiae
seed4	YDL124W	1.05263e-05	Saccharomyces cerevisiae
seed4	YDL125C	4.54545e-06	Saccharomyces cerevisiae
seed4	YDL130W	1.91894e-05	Saccharomyces cerevisiae
seed4	YDL136W	2.64112e-05	Saccharomyces cerevisiae
seed4	YDL146W	2.17431e-05	Saccharomyces cerevisiae
seed4	YDL149W	6.52174e-07	Saccharomyces cerevisiae
seed4	YDL157C	1.02632e-05	Saccharomyces cerevisiae
seed4	YDL167C	2.66258e-05	Saccharomyces cerevisiae
seed4	YDL169C	3.29545e-06	Saccharomyces cerevisiae
seed4	YDL169C	1.00251e-05	Saccharomyces cerevisiae
seed4	YDL171C	2.0068e-05	Saccharomyces cerevisiae
seed4	YDL179W	7.76135e-06	Saccharomyces cerevisiae
seed4	YDL195W	3.35912e-05	Saccharomyces cerevisiae
seed4	YDL195W	1.5101e-05	Saccharomyces cerevisiae
seed4	YDL195W	7.53814e-05	Saccharomyces cerevisiae
seed4	YDL198C	1.125e-05	Saccharomyces cerevisiae
seed4	YDL210W	3.71639e-05	Saccharomyces cerevisiae
seed4	YDL212W	3.46547e-06	Saccharomyces cerevisiae
seed4	YDL219W	4.25306e-06	Saccharomyces cerevisiae
seed4	YDL229W	1.97619e-05	Saccharomyces cerevisiae
seed4	YDL244W	6.12573e-05	Saccharomyces cerevisiae
seed4	YDL244W	6.95821e-05	Saccharomyces cerevisiae
seed4	YDL244W	2.49284e-05	Saccharomyces cerevisiae
seed4	YDR004W	9.54777e-06	Saccharomyces cerevisiae
seed4	YDR010C	4.00577e-05	Saccharomyces cerevisiae
seed4	YDR010C	2.61343e-05	Saccharomyces cerevisiae
seed4	YDR010C	9.7619e-06	Saccharomyces cerevisiae
seed4	YDR019C	1.52882e-05	Saccharomyces cerevisiae
seed4	YDR023W	4.22615e-06	Saccharomyces cerevisiae
seed4	YDR023W	4.52552e-05	Saccharomyces cerevisiae
seed4	YDR033W	4.54545e-06	Saccharomyces cerevisiae
seed4	YDR037W	3.1717e-05	Saccharomyces cerevisiae
seed4	YDR040C	9.10973e-06	Saccharomyces cerevisiae
seed4	YDR047W	3.48639e-05	Saccharomyces cerevisiae
seed4	YDR047W	6.73646e-05	Saccharomyces cerevisiae
seed4	YDR051C	1.14379e-05	Saccharomyces cerevisiae
seed4	YDR056C	1.67355e-05	Saccharomyces cerevisiae
seed4	YDR056C	2.11455e-05	Saccharomyces cerevisiae
seed4	YDR059C	4.54545e-06	Saccharomyces cerevisiae
seed4	YDR059C	2.96715e-05	Saccharomyces cerevisiae
seed4	YDR076W	3.69565e-06	Saccharomyces cerevisiae
seed4	YDR078C	5.7177e-06	Saccharomyces cerevisiae
seed4	YDR081C	5e-06	Saccharomyces cerevisiae
seed4	YDR086C	1.42607e-05	Saccharomyces cerevisiae
seed4	YDR089W	2.92398e-07	Saccharomyces cerevisiae
seed4	YDR089W	3.34195e-05	Saccharomyces cerevisiae
seed4	YDR090C	6.94444e-07	Saccharomyces cerevisiae
seed4	YDR090C	2.6722e-05	Saccharomyces cerevisiae
seed4	YDR090C	1.04308e-06	Saccharomyces cerevisiae
seed4	YDR090C	3.89685e-05	Saccharomyces cerevisiae
seed4	YDR101C	7.79679e-06	Saccharomyces cerevisiae
seed4	YDR101C	5.10025e-05	Saccharomyces cerevisiae
seed4	YDR105C	1.11022e-20	Saccharomyces cerevisiae
seed4	YDR113C	9.34783e-06	Saccharomyces cerevisiae
seed4	YDR119W	1.37526e-05	Saccharomyces cerevisiae
seed4	YDR125C	4.34783e-06	Saccharomyces cerevisiae
seed4	YDR128W	1.04278e-05	Saccharomyces cerevisiae
seed4	YDR129C	1.94084e-05	Saccharomyces cerevisiae
seed4	YDR140W	4.93636e-06	Saccharomyces cerevisiae
seed4	YDR161W	3.37777e-05	Saccharomyces cerevisiae
seed4	YDR162C	3.88458e-05	Saccharomyces cerevisiae
seed4	YDR177W	3.15173e-05	Saccharomyces cerevisiae
seed4	YDR179C	9.16667e-06	Saccharomyces cerevisiae
seed4	YDR210W	5.26316e-06	Saccharomyces cerevisiae
seed4	YDR211W	6.7015e-06	Saccharomyces cerevisiae
seed4	YDR228C	2.41235e-05	Saccharomyces cerevisiae
seed4	YDR233C	1.11022e-20	Saccharomyces cerevisiae
seed4	YDR234W	1.80147e-05	Saccharomyces cerevisiae
seed4	YDR236C	1.43064e-05	Saccharomyces cerevisiae
seed4	YDR237W	2.49854e-05	Saccharomyces cerevisiae
seed4	YDR249C	9.52381e-06	Saccharomyces cerevisiae
seed4	YDR258C	4.54545e-06	Saccharomyces cerevisiae
seed4	YDR260C	1.48086e-05	Saccharomyces cerevisiae
seed4	YDR262W	3.55418e-06	Saccharomyces cerevisiae
seed4	YDR267C	1.02632e-05	Saccharomyces cerevisiae
seed4	YDR292C	2.29955e-05	Saccharomyces cerevisiae
seed4	YDR296W	2.29752e-05	Saccharomyces cerevisiae
seed4	YDR317W	2.63158e-07	Saccharomyces cerevisiae
seed4	YDR325W	5e-06	Saccharomyces cerevisiae
seed4	YDR335W	2.82881e-06	Saccharomyces cerevisiae
seed4	YDR341C	5.55556e-06	Saccharomyces cerevisiae
seed4	YDR343C	9.30736e-06	Saccharomyces cerevisiae
seed4	YDR353W	3.18581e-06	Saccharomyces cerevisiae
seed4	YDR353W	5.64264e-05	Saccharomyces cerevisiae
seed4	YDR366C	1.93108e-05	Saccharomyces cerevisiae
seed4	YDR368W	1.52677e-05	Saccharomyces cerevisiae
seed4	YDR371W	2.63158e-07	Saccharomyces cerevisiae
seed4	YDR371W	1.4611e-05	Saccharomyces cerevisiae
seed4	YDR372C	7.93651e-07	Saccharomyces cerevisiae
seed4	YDR376W	3.28157e-06	Saccharomyces cerevisiae
seed4	YDR380W	9.09091e-06	Saccharomyces cerevisiae
seed4	YDR384C	1.29169e-07	Saccharomyces cerevisiae
seed4	YDR384C	5e-06	Saccharomyces cerevisiae
seed4	YDR387C	4.16667e-06	Saccharomyces cerevisiae
seed4	YDR391C	3.99749e-06	Saccharomyces cerevisiae
seed4	YDR397C	2.50104e-05	Saccharomyces cerevisiae
seed4	YDR404C	1.46653e-05	Saccharomyces cerevisiae
seed4	YDR414C	2.99096e-06	Saccharomyces cerevisiae
seed4	YDR418W	8.82775e-06	Saccharomyces cerevisiae
seed4	YDR430C	1.05263e-05	Saccharomyces cerevisiae
seed4	YDR430C	2.1867e-06	Saccharomyces cerevisiae
seed4	YDR435C	1.559e-05	Saccharomyces cerevisiae
seed4	YDR476C	1.24213e-06	Saccharomyces cerevisiae
seed4	YDR476C	3.2414e-05	Saccharomyces cerevisiae
seed4	YDR484W	1.03175e-05	Saccharomyces cerevisiae
seed4	YDR487C	9.10973e-06	Saccharomyces cerevisiae
seed4	YDR492W	1.21679e-05	Saccharomyces cerevisiae
seed4	YDR501W	8.90269e-07	Saccharomyces cerevisiae
seed4	YDR516C	3.26797e-07	Saccharomyces cerevisiae
seed4	YDR533C	1.85759e-06	Saccharomyces cerevisiae
seed4	YDR539W	3.1338e-05	Saccharomyces cerevisiae
seed4	YDR541C	6.38889e-06	Saccharomyces cerevisiae
seed4	YEL002C	4.17501e-05	Saccharomyces cerevisiae
seed4	YEL006W	6.34921e-06	Saccharomyces cerevisiae
seed4	YEL007W	9.09091e-07	Saccharomyces cerevisiae
seed4	YEL012W	1.43074e-05	Saccharomyces cerevisiae
seed4	YEL015W	2.3676e-05	Saccharomyces cerevisiae
seed4	YEL026W	2.09615e-06	Saccharomyces cerevisiae
seed4	YEL029C	1.98086e-05	Saccharomyces cerevisiae
seed4	YEL029C	1.34742e-05	Saccharomyces cerevisiae
seed4	YEL036C	5.55556e-06	Saccharomyces cerevisiae
seed4	YEL037C	8.53394e-05	Saccharomyces cerevisiae
seed4	YEL037C	6.45705e-05	Saccharomyces cerevisiae
seed4	YEL046C	1.25e-06	Saccharomyces cerevisiae
seed4	YEL049W	9.7619e-06	Saccharomyces cerevisiae
seed4	YEL051W	1.97525e-05	Saccharomyces cerevisiae
seed4	YEL066W	9.88012e-06	Saccharomyces cerevisiae
seed4	YEL068C	4.54545e-06	Saccharomyces cerevisiae
seed4	YEL069C	1.44566e-05	Saccharomyces cerevisiae
seed4	YEL069C	5.02506e-06	Saccharomyces cerevisiae
seed4	YEL069C	1.16435e-05	Saccharomyces cerevisiae
seed4	YEL070W	3.97819e-05	Saccharomyces cerevisiae
seed4	YEL070W	4.41037e-05	Saccharomyces cerevisiae
seed4	YER002W	2.1645e-07	Saccharomyces cerevisiae
seed4	YER005W	1.97628e-07	Saccharomyces cerevisiae
seed4	YER029C	9.09091e-06	Saccharomyces cerevisiae
seed4	YER037W	4.7619e-06	Saccharomyces cerevisiae
seed4	YER046W	3.60797e-05	Saccharomyces cerevisiae
seed4	YER049W	9.22008e-06	Saccharomyces cerevisiae
seed4	YER050C	5.32584e-05	Saccharomyces cerevisiae
seed4	YER050C	5.6192e-06	Saccharomyces cerevisiae
seed4	YER050C	6.50913e-05	Saccharomyces cerevisiae
seed4	YER055C	2.33205e-05	Saccharomyces cerevisiae
seed4	YER055C	7.93651e-07	Saccharomyces cerevisiae
seed4	YER057C	3.07018e-06	Saccharomyces cerevisiae
seed4	YER059W	6.99796e-06	Saccharomyces cerevisiae
seed4	YER061C	3.95109e-05	Saccharomyces cerevisiae
seed4	YER065C	1.35101e-06	Saccharomyces cerevisiae
seed4	YER068W	9.09091e-06	Saccharomyces cerevisiae
seed4	YER070W	2.81826e-05	Saccharomyces cerevisiae
seed4	YER085C	7.59657e-06	Saccharomyces cerevisiae
seed4	YER096W	5.26316e-06	Saccharomyces cerevisiae
seed4	YER096W	1.00029e-06	Saccharomyces cerevisiae
seed4	YER107C	1.0347e-05	Saccharomyces cerevisiae
seed4	YER112W	4.39972e-05	Saccharomyces cerevisiae
seed4	YER112W	9.68434e-06	Saccharomyces cerevisiae
seed4	YER118C	5.80415e-08	Saccharomyces cerevisiae
seed4	YER126C	0.000115938	Saccharomyces cerevisiae
seed4	YER126C	1.86905e-05	Saccharomyces cerevisiae
seed4	YER127W	1.49921e-05	Saccharomyces cerevisiae
seed4	YER137C	5.04685e-05	Saccharomyces cerevisiae
seed4	YER141W	9.30736e-06	Saccharomyces cerevisiae
seed4	YER144C	4.54545e-06	Saccharomyces cerevisiae
seed4	YER152C	2.08438e-05	Saccharomyces cerevisiae
seed4	YER186C	4.49875e-06	Saccharomyces cerevisiae
seed4	YER188W	6.88235e-06	Saccharomyces cerevisiae
seed4	YFL020C	1.11111e-05	Saccharomyces cerevisiae
seed4	YFL020C	6.19195e-07	Saccharomyces cerevisiae
seed4	YFL021W	4.7619e-06	Saccharomyces cerevisiae
seed4	YFL028C	2.00501e-05	Saccharomyces cerevisiae
seed4	YFL029C	1.0557e-05	Saccharomyces cerevisiae
seed4	YFL031W	9.30244e-05	Saccharomyces cerevisiae
seed4	YFL036W	3.28064e-05	Saccharomyces cerevisiae
seed4	YFL037W	5.74277e-06	Saccharomyces cerevisiae
seed4	YFL040W	4.7619e-06	Saccharomyces cerevisiae
seed4	YFL053W	1.83346e-05	Saccharomyces cerevisiae
seed4	YFL054C	9.54545e-06	Saccharomyces cerevisiae
seed4	YFL059W	2.62761e-05	Saccharomyces cerevisiae
seed4	YFL059W	8.43874e-06	Saccharomyces cerevisiae
seed4	YFL059W	8.03858e-05	Saccharomyces cerevisiae
seed4	YFR001W	3.33333e-06	Saccharomyces cerevisiae
seed4	YFR004W	2.38995e-05	Saccharomyces cerevisiae
seed4	YFR022W	9.10973e-06	Saccharomyces cerevisiae
seed4	YFR025C	3.6345e-05	Saccharomyces cerevisiae
seed4	YFR032C	3.99749e-06	Saccharomyces cerevisiae
seed4	YFR032C	3.88925e-05	Saccharomyces cerevisiae
seed4	YFR037C	1.95238e-05	Saccharomyces cerevisiae
seed4	YFR039C	4.05654e-05	Saccharomyces cerevisiae
seed4	YFR041C	5.42167e-05	Saccharomyces cerevisiae
seed4	YFR045W	1.79487e-05	Saccharomyces cerevisiae
seed4	YFR048W	5.26316e-06	Saccharomyces cerevisiae
seed4	YFR050C	3.93375e-06	Saccharomyces cerevisiae
seed4	YFR050C	1.62224e-05	Saccharomyces cerevisiae
seed4	YFR053C	9.97835e-06	Saccharomyces cerevisiae
seed4	YFR055W	1.71867e-05	Saccharomyces cerevisiae
seed4	YFR057W	1e-05	Saccharomyces cerevisiae
seed4	YGL008C	1.39683e-05	Saccharomyces cerevisiae
seed4	YGL010W	9.52381e-06	Saccharomyces cerevisiae
seed4	YGL011C	4.5302e-06	Saccharomyces cerevisiae
seed4	YGL011C	3.35122e-05	Saccharomyces cerevisiae
seed4	YGL012W	1.02632e-05	Saccharomyces cerevisiae
seed4	YGL016W	2.754e-05	Saccharomyces cerevisiae
seed4	YGL022W	9.64627e-06	Saccharomyces cerevisiae
seed4	YGL023C	3.6188e-05	Saccharomyces cerevisiae
seed4	YGL029W	6.02757e-06	Saccharomyces cerevisiae
seed4	YGL030W	1.51995e-05	Saccharomyces cerevisiae
seed4	YGL031C	9.54036e-06	Saccharomyces cerevisiae
seed4	YGL031C	6.98432e-06	Saccharomyces cerevisiae
seed4	YGL032C	1.42165e-05	Saccharomyces cerevisiae
seed4	YGL037C	2.5143e-05	Saccharomyces cerevisiae
seed4	YGL048C	1.53175e-05	Saccharomyces cerevisiae
seed4	YGL057C	9.52381e-06	Saccharomyces cerevisiae
seed4	YGL057C	5.23392e-06	Saccharomyces cerevisiae
seed4	YGL077C	2.8003e-05	Saccharomyces cerevisiae
seed4	YGL077C	3.65659e-05	Saccharomyces cerevisiae
seed4	YGL100W	2.45162e-05	Saccharomyces cerevisiae
seed4	YGL103W	3.12267e-05	Saccharomyces cerevisiae
seed4	YGL106W	6.05681e-06	Saccharomyces cerevisiae
seed4	YGL110C	1.45901e-05	Saccharomyces cerevisiae
seed4	YGL114W	1.17823e-05	Saccharomyces cerevisiae
seed4	YGL123W	2.63854e-05	Saccharomyces cerevisiae
seed4	YGL124C	5.26316e-06	Saccharomyces cerevisiae
seed4	YGL134W	5.55556e-06	Saccharomyces cerevisiae
seed4	YGL138C	2.9642e-05	Saccharomyces cerevisiae
seed4	YGL147C	2.02287e-05	Saccharomyces cerevisiae
seed4	YGL160W	4.34783e-06	Saccharomyces cerevisiae
seed4	YGL185C	1.50013e-06	Saccharomyces cerevisiae
seed4	YGL192W	2.00138e-06	Saccharomyces cerevisiae
seed4	YGL200C	4.45851e-05	Saccharomyces cerevisiae
seed4	YGL203C	5.65217e-06	Saccharomyces cerevisiae
seed4	YGL204C	4.27632e-06	Saccharomyces cerevisiae
seed4	YGL205W	2.21024e-06	Saccharomyces cerevisiae
seed4	YGL210W	4.54545e-06	Saccharomyces cerevisiae
seed4	YGL213C	1.843e-05	Saccharomyces cerevisiae
seed4	YGL255W	4.69825e-05	Saccharomyces cerevisiae
seed4	YGL256W	1.52519e-06	Saccharomyces cerevisiae
seed4	YGL256W	4.18271e-05	Saccharomyces cerevisiae
seed4	YGL256W	2.20151e-05	Saccharomyces cerevisiae
seed4	YGL262W	2.44211e-05	Saccharomyces cerevisiae
seed4	YGL262W	8.75598e-06	Saccharomyces cerevisiae
seed4	YGR010W	1.3369e-06	Saccharomyces cerevisiae
seed4	YGR017W	1.65909e-05	Saccharomyces cerevisiae
seed4	YGR020C	1.11111e-05	Saccharomyces cerevisiae
seed4	YGR024C	7.44823e-05	Saccharomyces cerevisiae
seed4	YGR033C	2.38095e-07	Saccharomyces cerevisiae
seed4	YGR034W	3.96216e-05	Saccharomyces cerevisiae
seed4	YGR037C	8.82177e-06	Saccharomyces cerevisiae
seed4	YGR041W	2.4e-05	Saccharomyces cerevisiae
seed4	YGR041W	1.46465e-06	Saccharomyces cerevisiae
seed4	YGR042W	4.0949e-05	Saccharomyces cerevisiae
seed4	YGR049W	5.01253e-07	Saccharomyces cerevisiae
seed4	YGR063C	4.41336e-06	Saccharomyces cerevisiae
seed4	YGR065C	8.09963e-06	Saccharomyces cerevisiae
seed4	YGR084C	5.72682e-05	Saccharomyces cerevisiae
seed4	YGR087C	6.52615e-05	Saccharomyces cerevisiae
seed4	YGR087C	1.20039e-05	Saccharomyces cerevisiae
seed4	YGR087C	3.67168e-05	Saccharomyces cerevisiae
seed4	YGR089W	5e-06	Saccharomyces cerevisiae
seed4	YGR101W	6.74269e-05	Saccharomyces cerevisiae
seed4	YGR105W	3.70279e-05	Saccharomyces cerevisiae
seed4	YGR106C	3.49078e-05	Saccharomyces cerevisiae
seed4	YGR121C	1.67011e-05	Saccharomyces cerevisiae
seed4	YGR121C	9.7619e-06	Saccharomyces cerevisiae
seed4	YGR121C	1.6421e-05	Saccharomyces cerevisiae
seed4	YGR123C	3.58342e-06	Saccharomyces cerevisiae
seed4	YGR123C	2.41703e-05	Saccharomyces cerevisiae
seed4	YGR125W	1.92549e-05	Saccharomyces cerevisiae
seed4	YGR128C	5e-06	Saccharomyces cerevisiae
seed4	YGR131W	3.54255e-05	Saccharomyces cerevisiae
seed4	YGR133W	4.96032e-06	Saccharomyces cerevisiae
seed4	YGR136W	1.16001e-05	Saccharomyces cerevisiae
seed4	YGR141W	6.53453e-06	Saccharomyces cerevisiae
seed4	YGR148C	4.69374e-06	Saccharomyces cerevisiae
seed4	YGR149W	3.34594e-05	Saccharomyces cerevisiae
seed4	YGR149W	4.88338e-05	Saccharomyces cerevisiae
seed4	YGR153W	4.1229e-05	Saccharomyces cerevisiae
seed4	YGR153W	1.82906e-05	Saccharomyces cerevisiae
seed4	YGR170W	1.11022e-20	Saccharomyces cerevisiae
seed4	YGR172C	2.1645e-07	Saccharomyces cerevisiae
seed4	YGR180C	1.50251e-05	Saccharomyces cerevisiae
seed4	YGR188C	5.23018e-06	Saccharomyces cerevisiae
seed4	YGR189C	3.50388e-05	Saccharomyces cerevisiae
seed4	YGR191W	5.06553e-06	Saccharomyces cerevisiae
seed4	YGR195W	3.03968e-05	Saccharomyces cerevisiae
seed4	YGR195W	8.1357e-06	Saccharomyces cerevisiae
seed4	YGR195W	1.87372e-05	Saccharomyces cerevisiae
seed4	YGR195W	3.13526e-05	Saccharomyces cerevisiae
seed4	YGR201C	1.56566e-05	Saccharomyces cerevisiae
seed4	YGR206W	2.51665e-05	Saccharomyces cerevisiae
seed4	YGR209C	5.26505e-05	Saccharomyces cerevisiae
seed4	YGR211W	3.13484e-05	Saccharomyces cerevisiae
seed4	YGR220C	1.99487e-05	Saccharomyces cerevisiae
seed4	YGR220C	7.23156e-06	Saccharomyces cerevisiae
seed4	YGR220C	7.00355e-05	Saccharomyces cerevisiae
seed4	YGR222W	8.92857e-06	Saccharomyces cerevisiae
seed4	YGR223C	6.03355e-06	Saccharomyces cerevisiae
seed4	YGR234W	1.26457e-06	Saccharomyces cerevisiae
seed4	YGR236C	1.20773e-06	Saccharomyces cerevisiae
seed4	YGR239C	5.58887e-05	Saccharomyces cerevisiae
seed4	YGR248W	6.92641e-07	Saccharomyces cerevisiae
seed4	YGR250C	1.40693e-05	Saccharomyces cerevisiae
seed4	YGR255C	5e-06	Saccharomyces cerevisiae
seed4	YGR255C	3.33671e-05	Saccharomyces cerevisiae
seed4	YGR256W	3.88158e-05	Saccharomyces cerevisiae
seed4	YGR260W	9.22677e-05	Saccharomyces cerevisiae
seed4	YGR264C	6.41946e-07	Saccharomyces cerevisiae
seed4	YGR268C	2.63158e-07	Saccharomyces cerevisiae
seed4	YGR273C	1.15786e-05	Saccharomyces cerevisiae
seed4	YGR275W	2.89761e-06	Saccharomyces cerevisiae
seed4	YGR292W	1.52632e-05	Saccharomyces cerevisiae
seed4	YHL006C	2.63158e-07	Saccharomyces cerevisiae
seed4	YHL011C	3.0323e-06	Saccharomyces cerevisiae
seed4	YHL014C	5.50836e-05	Saccharomyces cerevisiae
seed4	YHL014C	4.81191e-05	Saccharomyces cerevisiae
seed4	YHL016C	5.88235e-06	Saccharomyces cerevisiae
seed4	YHL020C	0.0001041	Saccharomyces cerevisiae
seed4	YHL020C	3.8056e-05	Saccharomyces cerevisiae
seed4	YHL023C	1.01122e-05	Saccharomyces cerevisiae
seed4	YHL027W	5.13824e-05	Saccharomyces cerevisiae
seed4	YHL036W	4.7619e-06	Saccharomyces cerevisiae
seed4	YHL042W	1.04278e-05	Saccharomyces cerevisiae
seed4	YHL042W	2.06349e-05	Saccharomyces cerevisiae
seed4	YHL044W	8.54545e-06	Saccharomyces cerevisiae
seed4	YHR018C	4.89107e-06	Saccharomyces cerevisiae
seed4	YHR018C	8.21711e-05	Saccharomyces cerevisiae
seed4	YHR018C	3.80226e-05	Saccharomyces cerevisiae
seed4	YHR018C	0.000161206	Saccharomyces cerevisiae
seed4	YHR025W	1.40909e-05	Saccharomyces cerevisiae
seed4	YHR029C	5.2381e-06	Saccharomyces cerevisiae
seed4	YHR031C	5.26316e-06	Saccharomyces cerevisiae
seed4	YHR037W	2.12541e-05	Saccharomyces cerevisiae
seed4	YHR038W	5.01253e-07	Saccharomyces cerevisiae
seed4	YHR040W	1.51656e-05	Saccharomyces cerevisiae
seed4	YHR040W	1.43832e-05	Saccharomyces cerevisiae
seed4	YHR044C	4.25306e-06	Saccharomyces cerevisiae
seed4	YHR047C	1.36362e-05	Saccharomyces cerevisiae
seed4	YHR050W	2.63158e-07	Saccharomyces cerevisiae
seed4	YHR054C	7.93651e-07	Saccharomyces cerevisiae
seed4	YHR062C	2.53769e-05	Saccharomyces cerevisiae
seed4	YHR064C	5.1205e-05	Saccharomyces cerevisiae
seed4	YHR068W	6.35692e-05	Saccharomyces cerevisiae
seed4	YHR068W	2.23897e-05	Saccharomyces cerevisiae
seed4	YHR072W	1.08064e-05	Saccharomyces cerevisiae
seed4	YHR073W	4.7619e-06	Saccharomyces cerevisiae
seed4	YHR074W	9.83785e-06	Saccharomyces cerevisiae
seed4	YHR074W	2.85937e-05	Saccharomyces cerevisiae
seed4	YHR086W	2.37121e-05	Saccharomyces cerevisiae
seed4	YHR087W	9.30736e-06	Saccharomyces cerevisiae
seed4	YHR089C	2.85294e-05	Saccharomyces cerevisiae
seed4	YHR094C	3.10145e-05	Saccharomyces cerevisiae
seed4	YHR100C	5.26316e-06	Saccharomyces cerevisiae
seed4	YHR110W	5.88235e-06	Saccharomyces cerevisiae
seed4	YHR112C	5.21616e-06	Saccharomyces cerevisiae
seed4	YHR115C	1.09706e-05	Saccharomyces cerevisiae
seed4	YHR115C	4.28792e-05	Saccharomyces cerevisiae
seed4	YHR122W	1.0739e-05	Saccharomyces cerevisiae
seed4	YHR123W	5.16253e-05	Saccharomyces cerevisiae
seed4	YHR123W	2.21948e-05	Saccharomyces cerevisiae
seed4	YHR123W	3.07428e-05	Saccharomyces cerevisiae
seed4	YHR123W	2.45087e-05	Saccharomyces cerevisiae
seed4	YHR126C	5.00296e-05	Saccharomyces cerevisiae
seed4	YHR131C	6.25e-06	Saccharomyces cerevisiae
seed4	YHR134W	9.58283e-06	Saccharomyces cerevisiae
seed4	YHR136C	1.01433e-05	Saccharomyces cerevisiae
seed4	YHR137W	5.88235e-06	Saccharomyces cerevisiae
seed4	YHR139C	1.43729e-05	Saccharomyces cerevisiae
seed4	YHR146W	5.47961e-06	Saccharomyces cerevisiae
seed4	YHR150W	1.50794e-05	Saccharomyces cerevisiae
seed4	YHR158C	1.11111e-05	Saccharomyces cerevisiae
seed4	YHR162W	0.000110088	Saccharomyces cerevisiae
seed4	YHR162W	7.263e-05	Saccharomyces cerevisiae
seed4	YHR165C	1.10991e-05	Saccharomyces cerevisiae
seed4	YHR166C	5.31746e-06	Saccharomyces cerevisiae
seed4	YHR169W	9.15332e-07	Saccharomyces cerevisiae
seed4	YHR181W	4.33669e-05	Saccharomyces cerevisiae
seed4	YHR189W	6.76471e-06	Saccharomyces cerevisiae
seed4	YHR193C	2.53133e-05	Saccharomyces cerevisiae
seed4	YHR194W	2.63874e-05	Saccharomyces cerevisiae
seed4	YHR194W	1.38716e-05	Saccharomyces cerevisiae
seed4	YHR203C	1.0101e-05	Saccharomyces cerevisiae
seed4	YHR208W	1.28193e-05	Saccharomyces cerevisiae
seed4	YHR209W	9.40213e-06	Saccharomyces cerevisiae
seed4	YHR211W	2.20402e-05	Saccharomyces cerevisiae
seed4	YHR211W	3.78788e-07	Saccharomyces cerevisiae
seed4	YHR214W	4.7619e-06	Saccharomyces cerevisiae
seed4	YIL002C	5e-06	Saccharomyces cerevisiae
seed4	YIL026C	2.49921e-05	Saccharomyces cerevisiae
seed4	YIL041W	4.54545e-06	Saccharomyces cerevisiae
seed4	YIL045W	6.88502e-05	Saccharomyces cerevisiae
seed4	YIL046W	4.52381e-06	Saccharomyces cerevisiae
seed4	YIL054W	3.02521e-06	Saccharomyces cerevisiae
seed4	YIL057C	4.7619e-06	Saccharomyces cerevisiae
seed4	YIL057C	3.51728e-05	Saccharomyces cerevisiae
seed4	YIL064W	4.54545e-06	Saccharomyces cerevisiae
seed4	YIL066C	1.75983e-07	Saccharomyces cerevisiae
seed4	YIL069C	4.28571e-06	Saccharomyces cerevisiae
seed4	YIL079C	4.97076e-06	Saccharomyces cerevisiae
seed4	YIL088C	1.46465e-05	Saccharomyces cerevisiae
seed4	YIL094C	9.83026e-06	Saccharomyces cerevisiae
seed4	YIL108W	1.0101e-06	Saccharomyces cerevisiae
seed4	YIL116W	5.26316e-06	Saccharomyces cerevisiae
seed4	YIL118W	5.26316e-06	Saccharomyces cerevisiae
seed4	YIL118W	3.66356e-05	Saccharomyces cerevisiae
seed4	YIL124W	2.07895e-05	Saccharomyces cerevisiae
seed4	YIL133C	4.26174e-05	Saccharomyces cerevisiae
seed4	YIL137C	1.87777e-05	Saccharomyces cerevisiae
seed4	YIL157C	2.58835e-05	Saccharomyces cerevisiae
seed4	YIL162W	5.58902e-05	Saccharomyces cerevisiae
seed4	YIL162W	2.33038e-05	Saccharomyces cerevisiae
seed4	YIL164C	4.7619e-06	Saccharomyces cerevisiae
seed4	YIL165C	1.57116e-05	Saccharomyces cerevisiae
seed4	YIL165C	2.89869e-05	Saccharomyces cerevisiae
seed4	YIL167W	5.19818e-05	Saccharomyces cerevisiae
seed4	YIL167W	4.80861e-06	Saccharomyces cerevisiae
seed4	YIL167W	2.77778e-07	Saccharomyces cerevisiae
seed4	YIL167W	4.22451e-05	Saccharomyces cerevisiae
seed4	YIR007W	5.21645e-06	Saccharomyces cerevisiae
seed4	YIR008C	4.66445e-05	Saccharomyces cerevisiae
seed4	YIR010W	4.54545e-06	Saccharomyces cerevisiae
seed4	YIR019C	3.58435e-05	Saccharomyces cerevisiae
seed4	YIR019C	4.36508e-07	Saccharomyces cerevisiae
seed4	YIR022W	7.41361e-06	Saccharomyces cerevisiae
seed4	YIR022W	2.73104e-05	Saccharomyces cerevisiae
seed4	YIR028W	0.000107896	Saccharomyces cerevisiae
seed4	YIR030C	5.81871e-06	Saccharomyces cerevisiae
seed4	YIR030C	1.4787e-05	Saccharomyces cerevisiae
seed4	YIR030C	1.15733e-05	Saccharomyces cerevisiae
seed4	YIR034C	5.01253e-07	Saccharomyces cerevisiae
seed4	YIR035C	6.47089e-06	Saccharomyces cerevisiae
seed4	YJL001W	9.7619e-06	Saccharomyces cerevisiae
seed4	YJL005W	1.54589e-05	Saccharomyces cerevisiae
seed4	YJL008C	1.64087e-05	Saccharomyces cerevisiae
seed4	YJL012C	2.75268e-05	Saccharomyces cerevisiae
seed4	YJL014W	4.10534e-06	Saccharomyces cerevisiae
seed4	YJL016W	6.25e-06	Saccharomyces cerevisiae
seed4	YJL023C	5e-06	Saccharomyces cerevisiae
seed4	YJL028W	3.52738e-05	Saccharomyces cerevisiae
seed4	YJL038C	3.07051e-05	Saccharomyces cerevisiae
seed4	YJL049W	5.02506e-06	Saccharomyces cerevisiae
seed4	YJL053W	4.73684e-06	Saccharomyces cerevisiae
seed4	YJL053W	1.6777e-05	Saccharomyces cerevisiae
seed4	YJL059W	4.16667e-06	Saccharomyces cerevisiae
seed4	YJL063C	8.30262e-05	Saccharomyces cerevisiae
seed4	YJL079C	1.75957e-05	Saccharomyces cerevisiae
seed4	YJL080C	3.10971e-05	Saccharomyces cerevisiae
seed4	YJL081C	1.08333e-05	Saccharomyces cerevisiae
seed4	YJL082W	5.26316e-06	Saccharomyces cerevisiae
seed4	YJL094C	1.24105e-05	Saccharomyces cerevisiae
seed4	YJL100W	5.01253e-07	Saccharomyces cerevisiae
seed4	YJL111W	3.4249e-06	Saccharomyces cerevisiae
seed4	YJL112W	4.5222e-06	Saccharomyces cerevisiae
seed4	YJL129C	9.52381e-06	Saccharomyces cerevisiae
seed4	YJL130C	4.10758e-05	Saccharomyces cerevisiae
seed4	YJL134W	1.88555e-05	Saccharomyces cerevisiae
seed4	YJL149W	2.05357e-05	Saccharomyces cerevisiae
seed4	YJL151C	9.54545e-06	Saccharomyces cerevisiae
seed4	YJL153C	1.20264e-05	Saccharomyces cerevisiae
seed4	YJL158C	1.04278e-05	Saccharomyces cerevisiae
seed4	YJL158C	2.73126e-06	Saccharomyces cerevisiae
seed4	YJL158C	9.81054e-05	Saccharomyces cerevisiae
seed4	YJL164C	5e-06	Saccharomyces cerevisiae
seed4	YJL170C	5.55556e-06	Saccharomyces cerevisiae
seed4	YJL171C	4.7619e-06	Saccharomyces cerevisiae
seed4	YJL172W	1.06023e-05	Saccharomyces cerevisiae
seed4	YJL172W	6.65903e-07	Saccharomyces cerevisiae
seed4	YJL172W	2.72334e-05	Saccharomyces cerevisiae
seed4	YJL177W	1.43478e-05	Saccharomyces cerevisiae
seed4	YJL181W	7.17703e-07	Saccharomyces cerevisiae
seed4	YJL184W	4.08981e-05	Saccharomyces cerevisiae
seed4	YJL185C	1e-05	Saccharomyces cerevisiae
seed4	YJL186W	1.42668e-05	Saccharomyces cerevisiae
seed4	YJL190C	2.54314e-05	Saccharomyces cerevisiae
seed4	YJL191W	3.38836e-05	Saccharomyces cerevisiae
seed4	YJL198W	2.05556e-05	Saccharomyces cerevisiae
seed4	YJL198W	4.7619e-06	Saccharomyces cerevisiae
seed4	YJL200C	6.19195e-07	Saccharomyces cerevisiae
seed4	YJR001W	1.4693e-05	Saccharomyces cerevisiae
seed4	YJR001W	1.49034e-05	Saccharomyces cerevisiae
seed4	YJR022W	1.11022e-20	Saccharomyces cerevisiae
seed4	YJR039W	1.125e-05	Saccharomyces cerevisiae
seed4	YJR044C	8.69565e-06	Saccharomyces cerevisiae
seed4	YJR063W	2.51732e-05	Saccharomyces cerevisiae
seed4	YJR064W	7.72479e-05	Saccharomyces cerevisiae
seed4	YJR064W	4.38312e-06	Saccharomyces cerevisiae
seed4	YJR070C	3.36473e-05	Saccharomyces cerevisiae
seed4	YJR072C	1.95956e-05	Saccharomyces cerevisiae
seed4	YJR073C	4.41217e-05	Saccharomyces cerevisiae
seed4	YJR090C	7.9798e-06	Saccharomyces cerevisiae
seed4	YJR101W	4.54545e-06	Saccharomyces cerevisiae
seed4	YJR101W	4.16667e-06	Saccharomyces cerevisiae
seed4	YJR105W	5.03236e-05	Saccharomyces cerevisiae
seed4	YJR113C	4.44107e-05	Saccharomyces cerevisiae
seed4	YJR115W	1.08947e-05	Saccharomyces cerevisiae
seed4	YJR123W	1.08187e-05	Saccharomyces cerevisiae
seed4	YJR130C	8.96904e-06	Saccharomyces cerevisiae
seed4	YJR131W	4.60311e-06	Saccharomyces cerevisiae
seed4	YJR131W	5.55556e-06	Saccharomyces cerevisiae
seed4	YJR133W	1.7866e-05	Saccharomyces cerevisiae
seed4	YJR134C	3.73016e-06	Saccharomyces cerevisiae
seed4	YJR136C	6.25e-06	Saccharomyces cerevisiae
seed4	YJR136C	7.36977e-05	Saccharomyces cerevisiae
seed4	YJR145C	1.74592e-05	Saccharomyces cerevisiae
seed4	YJR148W	7.97008e-06	Saccharomyces cerevisiae
seed4	YJR152W	9.09091e-06	Saccharomyces cerevisiae
seed4	YJR156C	6.56872e-05	Saccharomyces cerevisiae
seed4	YJR156C	9.46676e-05	Saccharomyces cerevisiae
seed4	YJR156C	6.43476e-05	Saccharomyces cerevisiae
seed4	YJR160C	2.07868e-05	Saccharomyces cerevisiae
seed4	YKL004W	5.72096e-05	Saccharomyces cerevisiae
seed4	YKL006W	3.3575e-05	Saccharomyces cerevisiae
seed4	YKL008C	1.0447e-05	Saccharomyces cerevisiae
seed4	YKL018W	1.28788e-05	Saccharomyces cerevisiae
seed4	YKL022C	6.35965e-06	Saccharomyces cerevisiae
seed4	YKL046C	6.2814e-05	Saccharomyces cerevisiae
seed4	YKL060C	9.86842e-07	Saccharomyces cerevisiae
seed4	YKL067W	3.41917e-05	Saccharomyces cerevisiae
seed4	YKL084W	2.50627e-08	Saccharomyces cerevisiae
seed4	YKL087C	3.61829e-05	Saccharomyces cerevisiae
seed4	YKL090W	8.25758e-06	Saccharomyces cerevisiae
seed4	YKL107W	4.7619e-06	Saccharomyces cerevisiae
seed4	YKL112W	4.34783e-06	Saccharomyces cerevisiae
seed4	YKL121W	3.03642e-05	Saccharomyces cerevisiae
seed4	YKL124W	2.3422e-05	Saccharomyces cerevisiae
seed4	YKL140W	4.85667e-06	Saccharomyces cerevisiae
seed4	YKL144C	2.55599e-05	Saccharomyces cerevisiae
seed4	YKL145W	2.43791e-05	Saccharomyces cerevisiae
seed4	YKL148C	5.19763e-06	Saccharomyces cerevisiae
seed4	YKL154W	2.35698e-05	Saccharomyces cerevisiae
seed4	YKL161C	1.60819e-05	Saccharomyces cerevisiae
seed4	YKL163W	1.02227e-05	Saccharomyces cerevisiae
seed4	YKL163W	1.08187e-05	Saccharomyces cerevisiae
seed4	YKL164C	2.23411e-05	Saccharomyces cerevisiae
seed4	YKL165C	3.88704e-06	Saccharomyces cerevisiae
seed4	YKL165C	1.99733e-05	Saccharomyces cerevisiae
seed4	YKL182W	3.36267e-05	Saccharomyces cerevisiae
seed4	YKL182W	6.92676e-05	Saccharomyces cerevisiae
seed4	YKL186C	1.13545e-05	Saccharomyces cerevisiae
seed4	YKL191W	1.18052e-05	Saccharomyces cerevisiae
seed4	YKL192C	5.55556e-06	Saccharomyces cerevisiae
seed4	YKL216W	1.05263e-05	Saccharomyces cerevisiae
seed4	YKL224C	8.54545e-06	Saccharomyces cerevisiae
seed4	YKR005C	4.34783e-06	Saccharomyces cerevisiae
seed4	YKR008W	4.46079e-05	Saccharomyces cerevisiae
seed4	YKR025W	9.52381e-06	Saccharomyces cerevisiae
seed4	YKR032W	1.43478e-05	Saccharomyces cerevisiae
seed4	YKR039W	2.11125e-05	Saccharomyces cerevisiae
seed4	YKR039W	1.13927e-06	Saccharomyces cerevisiae
seed4	YKR043C	2.76179e-05	Saccharomyces cerevisiae
seed4	YKR043C	3.41367e-06	Saccharomyces cerevisiae
seed4	YKR044W	2.10583e-05	Saccharomyces cerevisiae
seed4	YKR049C	7.15025e-05	Saccharomyces cerevisiae
seed4	YKR051W	5.26316e-06	Saccharomyces cerevisiae
seed4	YKR052C	9.09091e-06	Saccharomyces cerevisiae
seed4	YKR066C	5e-06	Saccharomyces cerevisiae
seed4	YKR068C	3.18773e-05	Saccharomyces cerevisiae
seed4	YKR075C	6.19195e-07	Saccharomyces cerevisiae
seed4	YKR080W	5e-06	Saccharomyces cerevisiae
seed4	YKR081C	5.77201e-07	Saccharomyces cerevisiae
seed4	YKR082W	4.94636e-05	Saccharomyces cerevisiae
seed4	YKR084C	6.21645e-06	Saccharomyces cerevisiae
seed4	YKR091W	1.03175e-05	Saccharomyces cerevisiae
seed4	YKR092C	7.93651e-07	Saccharomyces cerevisiae
seed4	YKR097W	1.10946e-05	Saccharomyces cerevisiae
seed4	YKR098C	1.49708e-05	Saccharomyces cerevisiae
seed4	YLL012W	1.19298e-05	Saccharomyces cerevisiae
seed4	YLL012W	2.23993e-05	Saccharomyces cerevisiae
seed4	YLL018C	4.7619e-06	Saccharomyces cerevisiae
seed4	YLL028W	2.539e-05	Saccharomyces cerevisiae
seed4	YLL039C	1.1734e-05	Saccharomyces cerevisiae
seed4	YLL039C	4.78355e-06	Saccharomyces cerevisiae
seed4	YLL052C	2.17089e-05	Saccharomyces cerevisiae
seed4	YLL056C	4.18195e-05	Saccharomyces cerevisiae
seed4	YLL057C	7.72006e-07	Saccharomyces cerevisiae
seed4	YLL063C	1.00251e-05	Saccharomyces cerevisiae
seed4	YLR003C	1.55263e-05	Saccharomyces cerevisiae
seed4	YLR010C	9.84116e-06	Saccharomyces cerevisiae
seed4	YLR025W	2.93324e-05	Saccharomyces cerevisiae
seed4	YLR027C	4.16417e-05	Saccharomyces cerevisiae
seed4	YLR032W	3.7037e-06	Saccharomyces cerevisiae
seed4	YLR037C	1.35455e-05	Saccharomyces cerevisiae
seed4	YLR047C	1.2406e-05	Saccharomyces cerevisiae
seed4	YLR047C	1.46465e-05	Saccharomyces cerevisiae
seed4	YLR047C	9.59216e-06	Saccharomyces cerevisiae
seed4	YLR048W	5.82461e-05	Saccharomyces cerevisiae
seed4	YLR050C	1.8276e-05	Saccharomyces cerevisiae
seed4	YLR050C	4.14255e-05	Saccharomyces cerevisiae
seed4	YLR051C	4.03623e-05	Saccharomyces cerevisiae
seed4	YLR053C	9.80861e-06	Saccharomyces cerevisiae
seed4	YLR053C	4.35066e-05	Saccharomyces cerevisiae
seed4	YLR059C	1.00543e-05	Saccharomyces cerevisiae
seed4	YLR060W	1.26316e-06	Saccharomyces cerevisiae
seed4	YLR066W	1.23824e-05	Saccharomyces cerevisiae
seed4	YLR072W	3.25914e-05	Saccharomyces cerevisiae
seed4	YLR083C	1.08824e-05	Saccharomyces cerevisiae
seed4	YLR092W	1.59302e-05	Saccharomyces cerevisiae
seed4	YLR097C	9.80861e-06	Saccharomyces cerevisiae
seed4	YLR099C	1.11239e-05	Saccharomyces cerevisiae
seed4	YLR120C	3.69565e-06	Saccharomyces cerevisiae
seed4	YLR125W	5.55556e-06	Saccharomyces cerevisiae
seed4	YLR130C	2.38095e-07	Saccharomyces cerevisiae
seed4	YLR131C	4.78544e-06	Saccharomyces cerevisiae
seed4	YLR142W	7.04841e-05	Saccharomyces cerevisiae
seed4	YLR142W	2.0384e-05	Saccharomyces cerevisiae
seed4	YLR142W	1.0609e-05	Saccharomyces cerevisiae
seed4	YLR148W	7.44604e-06	Saccharomyces cerevisiae
seed4	YLR151C	1.10119e-05	Saccharomyces cerevisiae
seed4	YLR174W	3.71212e-06	Saccharomyces cerevisiae
seed4	YLR175W	4.32236e-05	Saccharomyces cerevisiae
seed4	YLR185W	1.9472e-05	Saccharomyces cerevisiae
seed4	YLR194C	8.40336e-06	Saccharomyces cerevisiae
seed4	YLR194C	2.54278e-05	Saccharomyces cerevisiae
seed4	YLR200W	2.85466e-05	Saccharomyces cerevisiae
seed4	YLR200W	2.85059e-05	Saccharomyces cerevisiae
seed4	YLR212C	3.1401e-06	Saccharomyces cerevisiae
seed4	YLR228C	6.70996e-07	Saccharomyces cerevisiae
seed4	YLR229C	1.11111e-05	Saccharomyces cerevisiae
seed4	YLR237W	1.4881e-06	Saccharomyces cerevisiae
seed4	YLR255C	5.55556e-07	Saccharomyces cerevisiae
seed4	YLR270W	1.18056e-05	Saccharomyces cerevisiae
seed4	YLR270W	1.9712e-05	Saccharomyces cerevisiae
seed4	YLR288C	1.05556e-05	Saccharomyces cerevisiae
seed4	YLR292C	3.09783e-06	Saccharomyces cerevisiae
seed4	YLR293C	8.32801e-06	Saccharomyces cerevisiae
seed4	YLR299W	1.11111e-05	Saccharomyces cerevisiae
seed4	YLR301W	3.11362e-05	Saccharomyces cerevisiae
seed4	YLR303W	6.49287e-05	Saccharomyces cerevisiae
seed4	YLR304C	9.09091e-06	Saccharomyces cerevisiae
seed4	YLR307W	9.41771e-06	Saccharomyces cerevisiae
seed4	YLR336C	5.55556e-06	Saccharomyces cerevisiae
seed4	YLR340W	1.0101e-05	Saccharomyces cerevisiae
seed4	YLR344W	5.5974e-05	Saccharomyces cerevisiae
seed4	YLR344W	4.7493e-05	Saccharomyces cerevisiae
seed4	YLR346C	1.34921e-05	Saccharomyces cerevisiae
seed4	YLR353W	1.67011e-05	Saccharomyces cerevisiae
seed4	YLR353W	1.55943e-05	Saccharomyces cerevisiae
seed4	YLR354C	1.05263e-05	Saccharomyces cerevisiae
seed4	YLR355C	1.55263e-05	Saccharomyces cerevisiae
seed4	YLR356W	5e-06	Saccharomyces cerevisiae
seed4	YLR358C	6.0119e-06	Saccharomyces cerevisiae
seed4	YLR364W	4.20635e-06	Saccharomyces cerevisiae
seed4	YLR373C	2.41235e-05	Saccharomyces cerevisiae
seed4	YLR376C	8.31608e-06	Saccharomyces cerevisiae
seed4	YLR408C	5.26316e-06	Saccharomyces cerevisiae
seed4	YLR413W	7.38381e-05	Saccharomyces cerevisiae
seed4	YLR420W	1.10119e-05	Saccharomyces cerevisiae
seed4	YLR433C	4.54545e-06	Saccharomyces cerevisiae
seed4	YLR435W	1.09051e-05	Saccharomyces cerevisiae
seed4	YLR437C	1.43541e-06	Saccharomyces cerevisiae
seed4	YLR439W	1.21896e-06	Saccharomyces cerevisiae
seed4	YLR443W	1.37543e-05	Saccharomyces cerevisiae
seed4	YLR446W	5.01253e-07	Saccharomyces cerevisiae
seed4	YLR450W	9.92237e-05	Saccharomyces cerevisiae
seed4	YLR459W	3.59478e-05	Saccharomyces cerevisiae
seed4	YLR459W	1.02632e-05	Saccharomyces cerevisiae
seed4	YLR461W	5.52632e-06	Saccharomyces cerevisiae
seed4	YML014W	1.10276e-05	Saccharomyces cerevisiae
seed4	YML025C	1.60819e-05	Saccharomyces cerevisiae
seed4	YML028W	2.12222e-05	Saccharomyces cerevisiae
seed4	YML028W	3.79364e-05	Saccharomyces cerevisiae
seed4	YML028W	7.3363e-06	Saccharomyces cerevisiae
seed4	YML030W	1.20263e-05	Saccharomyces cerevisiae
seed4	YML030W	5.1018e-05	Saccharomyces cerevisiae
seed4	YML042W	1.4e-05	Saccharomyces cerevisiae
seed4	YML051W	4.93867e-06	Saccharomyces cerevisiae
seed4	YML056C	5.09575e-05	Saccharomyces cerevisiae
seed4	YML056C	3.04529e-05	Saccharomyces cerevisiae
seed4	YML056C	5.56078e-06	Saccharomyces cerevisiae
seed4	YML062C	2.47057e-05	Saccharomyces cerevisiae
seed4	YML069W	1.61706e-05	Saccharomyces cerevisiae
seed4	YML070W	2.29819e-05	Saccharomyces cerevisiae
seed4	YML073C	5.26316e-06	Saccharomyces cerevisiae
seed4	YML078W	2.54062e-05	Saccharomyces cerevisiae
seed4	YML079W	8.45857e-05	Saccharomyces cerevisiae
seed4	YML087C	1e-05	Saccharomyces cerevisiae
seed4	YML101C	5.55556e-07	Saccharomyces cerevisiae
seed4	YML105C	3.0366e-05	Saccharomyces cerevisiae
seed4	YML105C	4.26065e-06	Saccharomyces cerevisiae
seed4	YML105C	5.26316e-06	Saccharomyces cerevisiae
seed4	YML115C	3.81291e-05	Saccharomyces cerevisiae
seed4	YML116W	5e-06	Saccharomyces cerevisiae
seed4	YML124C	3.6665e-05	Saccharomyces cerevisiae
seed4	YML125C	1.19871e-06	Saccharomyces cerevisiae
seed4	YMR005W	2.38095e-07	Saccharomyces cerevisiae
seed4	YMR006C	4.23614e-05	Saccharomyces cerevisiae
seed4	YMR008C	4.7619e-06	Saccharomyces cerevisiae
seed4	YMR010W	2.06117e-05	Saccharomyces cerevisiae
seed4	YMR015C	5e-06	Saccharomyces cerevisiae
seed4	YMR017W	1.39035e-05	Saccharomyces cerevisiae
seed4	YMR022W	5.84795e-06	Saccharomyces cerevisiae
seed4	YMR025W	1.25e-06	Saccharomyces cerevisiae
seed4	YMR029C	1.02924e-05	Saccharomyces cerevisiae
seed4	YMR032W	1.0101e-05	Saccharomyces cerevisiae
seed4	YMR047C	5e-06	Saccharomyces cerevisiae
seed4	YMR047C	1.49708e-05	Saccharomyces cerevisiae
seed4	YMR053C	9.52381e-06	Saccharomyces cerevisiae
seed4	YMR056C	1.14087e-05	Saccharomyces cerevisiae
seed4	YMR062C	1.08187e-05	Saccharomyces cerevisiae
seed4	YMR087W	5.26316e-06	Saccharomyces cerevisiae
seed4	YMR092C	1.3369e-06	Saccharomyces cerevisiae
seed4	YMR097C	1.58824e-05	Saccharomyces cerevisiae
seed4	YMR100W	5.01253e-07	Saccharomyces cerevisiae
seed4	YMR100W	1.47619e-05	Saccharomyces cerevisiae
seed4	YMR103C	4.7619e-06	Saccharomyces cerevisiae
seed4	YMR103C	1e-05	Saccharomyces cerevisiae
seed4	YMR107W	1.11455e-05	Saccharomyces cerevisiae
seed4	YMR112C	5e-06	Saccharomyces cerevisiae
seed4	YMR129W	7.67199e-05	Saccharomyces cerevisiae
seed4	YMR130W	5.01253e-07	Saccharomyces cerevisiae
seed4	YMR142C	1.29643e-06	Saccharomyces cerevisiae
seed4	YMR145C	5.01253e-07	Saccharomyces cerevisiae
seed4	YMR157C	1.89776e-05	Saccharomyces cerevisiae
seed4	YMR166C	5.19398e-06	Saccharomyces cerevisiae
seed4	YMR169C	4.51249e-05	Saccharomyces cerevisiae
seed4	YMR173W	2.52552e-05	Saccharomyces cerevisiae
seed4	YMR175W	3.19841e-05	Saccharomyces cerevisiae
seed4	YMR194W	9.91089e-07	Saccharomyces cerevisiae
seed4	YMR195W	4.2823e-06	Saccharomyces cerevisiae
seed4	YMR197C	2.38095e-06	Saccharomyces cerevisiae
seed4	YMR205C	3.643e-05	Saccharomyces cerevisiae
seed4	YMR211W	1.45705e-05	Saccharomyces cerevisiae
seed4	YMR217W	4.05497e-05	Saccharomyces cerevisiae
seed4	YMR217W	1.81539e-05	Saccharomyces cerevisiae
seed4	YMR220W	5.26316e-06	Saccharomyces cerevisiae
seed4	YMR220W	1.45705e-05	Saccharomyces cerevisiae
seed4	YMR233W	4.54545e-06	Saccharomyces cerevisiae
seed4	YMR235C	2.01681e-05	Saccharomyces cerevisiae
seed4	YMR241W	1.92857e-05	Saccharomyces cerevisiae
seed4	YMR244W	1.5e-05	Saccharomyces cerevisiae
seed4	YMR256C	1.90476e-06	Saccharomyces cerevisiae
seed4	YMR256C	5.84795e-07	Saccharomyces cerevisiae
seed4	YMR273C	4.7619e-06	Saccharomyces cerevisiae
seed4	YMR281W	5e-06	Saccharomyces cerevisiae
seed4	YMR286W	2.91297e-05	Saccharomyces cerevisiae
seed4	YMR297W	5.26316e-06	Saccharomyces cerevisiae
seed4	YMR298W	5e-06	Saccharomyces cerevisiae
seed4	YMR307W	9.13138e-06	Saccharomyces cerevisiae
seed4	YMR307W	4.97835e-06	Saccharomyces cerevisiae
seed4	YMR319C	1.29907e-05	Saccharomyces cerevisiae
seed4	YNL005C	2.92398e-07	Saccharomyces cerevisiae
seed4	YNL006W	1.4653e-05	Saccharomyces cerevisiae
seed4	YNL021W	1.0101e-05	Saccharomyces cerevisiae
seed4	YNL023C	2.36364e-05	Saccharomyces cerevisiae
seed4	YNL027W	4.7619e-06	Saccharomyces cerevisiae
seed4	YNL064C	3.58396e-05	Saccharomyces cerevisiae
seed4	YNL069C	1.11111e-05	Saccharomyces cerevisiae
seed4	YNL071W	1.09074e-05	Saccharomyces cerevisiae
seed4	YNL078W	5.26316e-06	Saccharomyces cerevisiae
seed4	YNL079C	2.19695e-05	Saccharomyces cerevisiae
seed4	YNL081C	6.50155e-06	Saccharomyces cerevisiae
seed4	YNL086W	4.54545e-06	Saccharomyces cerevisiae
seed4	YNL095C	5.26316e-06	Saccharomyces cerevisiae
seed4	YNL100W	1.55263e-05	Saccharomyces cerevisiae
seed4	YNL100W	7.93748e-06	Saccharomyces cerevisiae
seed4	YNL107W	6.04798e-05	Saccharomyces cerevisiae
seed4	YNL115C	2.94444e-05	Saccharomyces cerevisiae
seed4	YNL115C	1.48629e-05	Saccharomyces cerevisiae
seed4	YNL115C	1.46342e-05	Saccharomyces cerevisiae
seed4	YNL116W	5.26316e-06	Saccharomyces cerevisiae
seed4	YNL117W	1.76057e-06	Saccharomyces cerevisiae
seed4	YNL129W	5.55556e-06	Saccharomyces cerevisiae
seed4	YNL137C	3.21604e-06	Saccharomyces cerevisiae
seed4	YNL142W	7.78032e-06	Saccharomyces cerevisiae
seed4	YNL142W	4.79952e-05	Saccharomyces cerevisiae
seed4	YNL142W	3.19006e-05	Saccharomyces cerevisiae
seed4	YNL143C	1.08947e-05	Saccharomyces cerevisiae
seed4	YNL159C	2.57764e-05	Saccharomyces cerevisiae
seed4	YNL162W	5.02506e-06	Saccharomyces cerevisiae
seed4	YNL168C	1.96869e-05	Saccharomyces cerevisiae
seed4	YNL176C	1.87226e-05	Saccharomyces cerevisiae
seed4	YNL177C	1.01684e-05	Saccharomyces cerevisiae
seed4	YNL182C	4.20713e-06	Saccharomyces cerevisiae
seed4	YNL182C	1.11022e-20	Saccharomyces cerevisiae
seed4	YNL185C	1.2381e-06	Saccharomyces cerevisiae
seed4	YNL188W	7.17703e-07	Saccharomyces cerevisiae
seed4	YNL189W	9e-06	Saccharomyces cerevisiae
seed4	YNL190W	5.26316e-06	Saccharomyces cerevisiae
seed4	YNL195C	5.02306e-05	Saccharomyces cerevisiae
seed4	YNL195C	1.14379e-05	Saccharomyces cerevisiae
seed4	YNL208W	5.26316e-06	Saccharomyces cerevisiae
seed4	YNL211C	9.80861e-06	Saccharomyces cerevisiae
seed4	YNL212W	4.7619e-06	Saccharomyces cerevisiae
seed4	YNL214W	8.9899e-06	Saccharomyces cerevisiae
seed4	YNL220W	3.61163e-05	Saccharomyces cerevisiae
seed4	YNL220W	1.01258e-05	Saccharomyces cerevisiae
seed4	YNL220W	3.11095e-05	Saccharomyces cerevisiae
seed4	YNL220W	1.95258e-06	Saccharomyces cerevisiae
seed4	YNL230C	4.34783e-06	Saccharomyces cerevisiae
seed4	YNL232W	3.10988e-05	Saccharomyces cerevisiae
seed4	YNL232W	2.45238e-05	Saccharomyces cerevisiae
seed4	YNL237W	6.65205e-06	Saccharomyces cerevisiae
seed4	YNL248C	9.86842e-07	Saccharomyces cerevisiae
seed4	YNL249C	2.40296e-05	Saccharomyces cerevisiae
seed4	YNL252C	4.10802e-05	Saccharomyces cerevisiae
seed4	YNL252C	1.5244e-05	Saccharomyces cerevisiae
seed4	YNL256W	4.34783e-06	Saccharomyces cerevisiae
seed4	YNL260C	5.76441e-06	Saccharomyces cerevisiae
seed4	YNL263C	3.04717e-05	Saccharomyces cerevisiae
seed4	YNL264C	1.4895e-05	Saccharomyces cerevisiae
seed4	YNL268W	1.337e-05	Saccharomyces cerevisiae
seed4	YNL289W	3.13008e-05	Saccharomyces cerevisiae
seed4	YNL318C	1.85283e-05	Saccharomyces cerevisiae
seed4	YNL321W	5e-06	Saccharomyces cerevisiae
seed4	YNL321W	1.57177e-05	Saccharomyces cerevisiae
seed4	YNL326C	1.00251e-05	Saccharomyces cerevisiae
seed4	YNL332W	4.70064e-05	Saccharomyces cerevisiae
seed4	YNR007C	5.88235e-06	Saccharomyces cerevisiae
seed4	YNR009W	1.79608e-05	Saccharomyces cerevisiae
seed4	YNR017W	1.0873e-05	Saccharomyces cerevisiae
seed4	YNR017W	5.83592e-06	Saccharomyces cerevisiae
seed4	YNR021W	1.13492e-05	Saccharomyces cerevisiae
seed4	YNR022C	4.40425e-05	Saccharomyces cerevisiae
seed4	YNR023W	3.17261e-05	Saccharomyces cerevisiae
seed4	YNR035C	5.34714e-05	Saccharomyces cerevisiae
seed4	YNR035C	3.21697e-05	Saccharomyces cerevisiae
seed4	YNR037C	2.37207e-05	Saccharomyces cerevisiae
seed4	YNR037C	4.21888e-07	Saccharomyces cerevisiae
seed4	YNR037C	1.24749e-05	Saccharomyces cerevisiae
seed4	YNR043W	1.03175e-05	Saccharomyces cerevisiae
seed4	YNR043W	5.26316e-06	Saccharomyces cerevisiae
seed4	YNR055C	3.63704e-05	Saccharomyces cerevisiae
seed4	YNR057C	3.79241e-05	Saccharomyces cerevisiae
seed4	YNR057C	1.02165e-05	Saccharomyces cerevisiae
seed4	YNR058W	2.50486e-05	Saccharomyces cerevisiae
seed4	YNR058W	5.55556e-06	Saccharomyces cerevisiae
seed4	YNR058W	5.0887e-06	Saccharomyces cerevisiae
seed4	YNR060W	3.48086e-05	Saccharomyces cerevisiae
seed4	YNR060W	9.10973e-06	Saccharomyces cerevisiae
seed4	YNR064C	1.3369e-06	Saccharomyces cerevisiae
seed4	YNR064C	1.56728e-05	Saccharomyces cerevisiae
seed4	YNR074C	9.66792e-06	Saccharomyces cerevisiae
seed4	YOL002C	4.68998e-05	Saccharomyces cerevisiae
seed4	YOL002C	6.64509e-05	Saccharomyces cerevisiae
seed4	YOL010W	1.43729e-05	Saccharomyces cerevisiae
seed4	YOL014W	1.15132e-05	Saccharomyces cerevisiae
seed4	YOL020W	1e-05	Saccharomyces cerevisiae
seed4	YOL022C	2.34526e-05	Saccharomyces cerevisiae
seed4	YOL026C	3.49987e-06	Saccharomyces cerevisiae
seed4	YOL039W	1.80391e-05	Saccharomyces cerevisiae
seed4	YOL053W	4.26319e-05	Saccharomyces cerevisiae
seed4	YOL053W	1.45705e-05	Saccharomyces cerevisiae
seed4	YOL059W	1.02381e-05	Saccharomyces cerevisiae
seed4	YOL068C	4.7619e-06	Saccharomyces cerevisiae
seed4	YOL070C	7.79645e-06	Saccharomyces cerevisiae
seed4	YOL084W	9.87414e-06	Saccharomyces cerevisiae
seed4	YOL094C	5.26316e-06	Saccharomyces cerevisiae
seed4	YOL095C	5.55556e-07	Saccharomyces cerevisiae
seed4	YOL101C	6.0101e-06	Saccharomyces cerevisiae
seed4	YOL108C	2.27205e-06	Saccharomyces cerevisiae
seed4	YOL110W	9.54545e-06	Saccharomyces cerevisiae
seed4	YOL120C	1.33074e-05	Saccharomyces cerevisiae
seed4	YOL120C	1.5e-05	Saccharomyces cerevisiae
seed4	YOL120C	2.55118e-05	Saccharomyces cerevisiae
seed4	YOL126C	1.84387e-05	Saccharomyces cerevisiae
seed4	YOL128C	1.32908e-07	Saccharomyces cerevisiae
seed4	YOL128C	3.08246e-05	Saccharomyces cerevisiae
seed4	YOL137W	1.50906e-05	Saccharomyces cerevisiae
seed4	YOL137W	4.65475e-05	Saccharomyces cerevisiae
seed4	YOL144W	1.13276e-05	Saccharomyces cerevisiae
seed4	YOL149W	9.45489e-06	Saccharomyces cerevisiae
seed4	YOL153C	4.60871e-05	Saccharomyces cerevisiae
seed4	YOL154W	1.05556e-05	Saccharomyces cerevisiae
seed4	YOL155C	9.88613e-06	Saccharomyces cerevisiae
seed4	YOL155C	5e-06	Saccharomyces cerevisiae
seed4	YOL157C	7.93651e-07	Saccharomyces cerevisiae
seed4	YOL159C	2.29394e-05	Saccharomyces cerevisiae
seed4	YOR003W	5.9217e-05	Saccharomyces cerevisiae
seed4	YOR003W	2.51043e-05	Saccharomyces cerevisiae
seed4	YOR003W	3.1345e-05	Saccharomyces cerevisiae
seed4	YOR005C	7.43791e-06	Saccharomyces cerevisiae
seed4	YOR007C	6.78971e-05	Saccharomyces cerevisiae
seed4	YOR007C	3.46342e-05	Saccharomyces cerevisiae
seed4	YOR008C	1.45238e-05	Saccharomyces cerevisiae
seed4	YOR020C	8.89328e-06	Saccharomyces cerevisiae
seed4	YOR029W	6.0988e-06	Saccharomyces cerevisiae
seed4	YOR037W	4.05382e-05	Saccharomyces cerevisiae
seed4	YOR039W	4.7619e-06	Saccharomyces cerevisiae
seed4	YOR040W	1.50251e-05	Saccharomyces cerevisiae
seed4	YOR040W	1.06443e-05	Saccharomyces cerevisiae
seed4	YOR049C	6.27137e-06	Saccharomyces cerevisiae
seed4	YOR063W	4.38829e-06	Saccharomyces cerevisiae
seed4	YOR095C	5.3268e-06	Saccharomyces cerevisiae
seed4	YOR096W	5.26316e-06	Saccharomyces cerevisiae
seed4	YOR099W	4.73684e-06	Saccharomyces cerevisiae
seed4	YOR100C	2.06816e-05	Saccharomyces cerevisiae
seed4	YOR108W	9.54545e-06	Saccharomyces cerevisiae
seed4	YOR108W	2.58438e-05	Saccharomyces cerevisiae
seed4	YOR112W	1.96465e-05	Saccharomyces cerevisiae
seed4	YOR117W	4.2117e-05	Saccharomyces cerevisiae
seed4	YOR130C	1.99034e-05	Saccharomyces cerevisiae
seed4	YOR143C	2.91797e-05	Saccharomyces cerevisiae
seed4	YOR153W	1.00251e-05	Saccharomyces cerevisiae
seed4	YOR159C	9.40587e-06	Saccharomyces cerevisiae
seed4	YOR164C	1.99284e-05	Saccharomyces cerevisiae
seed4	YOR167C	1.87349e-05	Saccharomyces cerevisiae
seed4	YOR174W	1.14379e-05	Saccharomyces cerevisiae
seed4	YOR179C	4.54545e-06	Saccharomyces cerevisiae
seed4	YOR181W	7.57576e-08	Saccharomyces cerevisiae
seed4	YOR184W	2.94955e-05	Saccharomyces cerevisiae
seed4	YOR187W	1.02415e-05	Saccharomyces cerevisiae
seed4	YOR190W	1.27765e-06	Saccharomyces cerevisiae
seed4	YOR192C	6.08868e-06	Saccharomyces cerevisiae
seed4	YOR197W	5.55556e-06	Saccharomyces cerevisiae
seed4	YOR202W	4.7619e-06	Saccharomyces cerevisiae
seed4	YOR207C	3.57183e-05	Saccharomyces cerevisiae
seed4	YOR209C	1.52632e-05	Saccharomyces cerevisiae
seed4	YOR227W	1.04114e-05	Saccharomyces cerevisiae
seed4	YOR228C	1.99589e-05	Saccharomyces cerevisiae
seed4	YOR229W	1.02165e-05	Saccharomyces cerevisiae
seed4	YOR232W	4.36191e-05	Saccharomyces cerevisiae
seed4	YOR251C	1.40476e-05	Saccharomyces cerevisiae
seed4	YOR252W	2.9787e-05	Saccharomyces cerevisiae
seed4	YOR252W	3.06538e-05	Saccharomyces cerevisiae
seed4	YOR257W	4.55962e-05	Saccharomyces cerevisiae
seed4	YOR260W	5.55556e-06	Saccharomyces cerevisiae
seed4	YOR264W	1.24311e-05	Saccharomyces cerevisiae
seed4	YOR271C	6.94186e-05	Saccharomyces cerevisiae
seed4	YOR279C	2.65779e-05	Saccharomyces cerevisiae
seed4	YOR280C	1.1244e-05	Saccharomyces cerevisiae
seed4	YOR281C	6.68204e-05	Saccharomyces cerevisiae
seed4	YOR281C	2.51795e-05	Saccharomyces cerevisiae
seed4	YOR285W	1.5101e-05	Saccharomyces cerevisiae
seed4	YOR285W	9.42982e-06	Saccharomyces cerevisiae
seed4	YOR286W	4.7619e-06	Saccharomyces cerevisiae
seed4	YOR287C	1.11022e-20	Saccharomyces cerevisiae
seed4	YOR288C	5e-06	Saccharomyces cerevisiae
seed4	YOR295W	4.34783e-06	Saccharomyces cerevisiae
seed4	YOR303W	2.4787e-05	Saccharomyces cerevisiae
seed4	YOR312C	5.21645e-06	Saccharomyces cerevisiae
seed4	YOR313C	4.7619e-06	Saccharomyces cerevisiae
seed4	YOR313C	5e-06	Saccharomyces cerevisiae
seed4	YOR319W	7.30237e-06	Saccharomyces cerevisiae
seed4	YOR327C	7.79041e-06	Saccharomyces cerevisiae
seed4	YOR332W	1.98086e-05	Saccharomyces cerevisiae
seed4	YOR332W	2.53081e-05	Saccharomyces cerevisiae
seed4	YOR347C	5.50543e-06	Saccharomyces cerevisiae
seed4	YOR347C	7.52801e-07	Saccharomyces cerevisiae
seed4	YOR347C	3.30636e-05	Saccharomyces cerevisiae
seed4	YOR348C	2.08145e-05	Saccharomyces cerevisiae
seed4	YOR348C	1.33299e-05	Saccharomyces cerevisiae
seed4	YOR356W	3.65517e-05	Saccharomyces cerevisiae
seed4	YOR358W	1.125e-05	Saccharomyces cerevisiae
seed4	YOR367W	3.45991e-06	Saccharomyces cerevisiae
seed4	YOR369C	4.2823e-06	Saccharomyces cerevisiae
seed4	YOR371C	1.29736e-05	Saccharomyces cerevisiae
seed4	YOR371C	2.5792e-05	Saccharomyces cerevisiae
seed4	YOR375C	1.69459e-05	Saccharomyces cerevisiae
seed4	YOR375C	2.48741e-05	Saccharomyces cerevisiae
seed4	YOR381W	1.97628e-07	Saccharomyces cerevisiae
seed4	YPL003W	1.97101e-05	Saccharomyces cerevisiae
seed4	YPL005W	2.19935e-05	Saccharomyces cerevisiae
seed4	YPL013C	1.09153e-05	Saccharomyces cerevisiae
seed4	YPL017C	1.55556e-05	Saccharomyces cerevisiae
seed4	YPL017C	8.87955e-06	Saccharomyces cerevisiae
seed4	YPL024W	1.95455e-05	Saccharomyces cerevisiae
seed4	YPL033C	4.16797e-05	Saccharomyces cerevisiae
seed4	YPL038W	1.76329e-06	Saccharomyces cerevisiae
seed4	YPL038W	1.30247e-05	Saccharomyces cerevisiae
seed4	YPL046C	2.10526e-05	Saccharomyces cerevisiae
seed4	YPL056C	9.72144e-06	Saccharomyces cerevisiae
seed4	YPL059W	2.40243e-05	Saccharomyces cerevisiae
seed4	YPL062W	4.3808e-06	Saccharomyces cerevisiae
seed4	YPL078C	1.5861e-05	Saccharomyces cerevisiae
seed4	YPL079W	1.17849e-06	Saccharomyces cerevisiae
seed4	YPL079W	1.44589e-05	Saccharomyces cerevisiae
seed4	YPL087W	2.98642e-06	Saccharomyces cerevisiae
seed4	YPL092W	3.66217e-05	Saccharomyces cerevisiae
seed4	YPL110C	1.34921e-06	Saccharomyces cerevisiae
seed4	YPL111W	6.55294e-08	Saccharomyces cerevisiae
seed4	YPL131W	2.27923e-05	Saccharomyces cerevisiae
seed4	YPL144W	9.80861e-06	Saccharomyces cerevisiae
seed4	YPL148C	3.56708e-05	Saccharomyces cerevisiae
seed4	YPL151C	9.80861e-07	Saccharomyces cerevisiae
seed4	YPL158C	3.93375e-06	Saccharomyces cerevisiae
seed4	YPL169C	9.7619e-06	Saccharomyces cerevisiae
seed4	YPL169C	3.46282e-05	Saccharomyces cerevisiae
seed4	YPL170W	4.16667e-06	Saccharomyces cerevisiae
seed4	YPL170W	5.33208e-06	Saccharomyces cerevisiae
seed4	YPL172C	7.39348e-07	Saccharomyces cerevisiae
seed4	YPL214C	4.34783e-06	Saccharomyces cerevisiae
seed4	YPL223C	2.81254e-05	Saccharomyces cerevisiae
seed4	YPL225W	9.7619e-06	Saccharomyces cerevisiae
seed4	YPL230W	4.7619e-06	Saccharomyces cerevisiae
seed4	YPL231W	3.38312e-05	Saccharomyces cerevisiae
seed4	YPL231W	1.66822e-05	Saccharomyces cerevisiae
seed4	YPL236C	4.16667e-06	Saccharomyces cerevisiae
seed4	YPL240C	1.85119e-05	Saccharomyces cerevisiae
seed4	YPL265W	3.72674e-06	Saccharomyces cerevisiae
seed4	YPL271W	4.7619e-06	Saccharomyces cerevisiae
seed4	YPL273W	4.80861e-06	Saccharomyces cerevisiae
seed4	YPL273W	9.67651e-06	Saccharomyces cerevisiae
seed4	YPL273W	1.17554e-05	Saccharomyces cerevisiae
seed4	YPL280W	1.11869e-05	Saccharomyces cerevisiae
seed4	YPR015C	4.72707e-05	Saccharomyces cerevisiae
seed4	YPR018W	4.16667e-06	Saccharomyces cerevisiae
seed4	YPR019W	3.12751e-05	Saccharomyces cerevisiae
seed4	YPR020W	1.43541e-05	Saccharomyces cerevisiae
seed4	YPR023C	8.76411e-06	Saccharomyces cerevisiae
seed4	YPR030W	4.54545e-06	Saccharomyces cerevisiae
seed4	YPR031W	4.52381e-06	Saccharomyces cerevisiae
seed4	YPR032W	2.26156e-05	Saccharomyces cerevisiae
seed4	YPR032W	5.20075e-07	Saccharomyces cerevisiae
seed4	YPR032W	1.55263e-05	Saccharomyces cerevisiae
seed4	YPR034W	6.12045e-06	Saccharomyces cerevisiae
seed4	YPR054W	2.63158e-07	Saccharomyces cerevisiae
seed4	YPR058W	9.00091e-05	Saccharomyces cerevisiae
seed4	YPR058W	1.11364e-05	Saccharomyces cerevisiae
seed4	YPR058W	5.95634e-05	Saccharomyces cerevisiae
seed4	YPR058W	0.00010175	Saccharomyces cerevisiae
seed4	YPR067W	1.5e-05	Saccharomyces cerevisiae
seed4	YPR068C	4.53634e-05	Saccharomyces cerevisiae
seed4	YPR068C	9.52381e-06	Saccharomyces cerevisiae
seed4	YPR069C	1.11022e-20	Saccharomyces cerevisiae
seed4	YPR082C	2.21298e-05	Saccharomyces cerevisiae
seed4	YPR085C	4.2705e-05	Saccharomyces cerevisiae
seed4	YPR085C	4.64202e-05	Saccharomyces cerevisiae
seed4	YPR088C	8.73583e-05	Saccharomyces cerevisiae
seed4	YPR088C	1.33637e-05	Saccharomyces cerevisiae
seed4	YPR096C	1.02632e-05	Saccharomyces cerevisiae
seed4	YPR097W	5.91533e-06	Saccharomyces cerevisiae
seed4	YPR100W	1.81818e-05	Saccharomyces cerevisiae
seed4	YPR101W	4.34783e-06	Saccharomyces cerevisiae
seed4	YPR103W	1.38528e-05	Saccharomyces cerevisiae
seed4	YPR103W	8.37945e-06	Saccharomyces cerevisiae
seed4	YPR105C	2.41919e-05	Saccharomyces cerevisiae
seed4	YPR109W	5.17257e-06	Saccharomyces cerevisiae
seed4	YPR113W	2.63158e-07	Saccharomyces cerevisiae
seed4	YPR114W	2.41322e-05	Saccharomyces cerevisiae
seed4	YPR114W	2.71097e-05	Saccharomyces cerevisiae
seed4	YPR118W	1.08514e-05	Saccharomyces cerevisiae
seed4	YPR127W	2.63158e-07	Saccharomyces cerevisiae
seed4	YPR131C	1.0202e-05	Saccharomyces cerevisiae
seed4	YPR147C	3.89069e-05	Saccharomyces cerevisiae
seed4	YPR147C	9.4228e-06	Saccharomyces cerevisiae
seed4	YPR149W	4.80861e-06	Saccharomyces cerevisiae
seed4	YPR152C	1.02632e-05	Saccharomyces cerevisiae
seed4	YPR154W	5.55556e-06	Saccharomyces cerevisiae
seed4	YPR157W	6.64374e-05	Saccharomyces cerevisiae
seed4	YPR157W	0.000101537	Saccharomyces cerevisiae
seed4	YPR160W	1.36905e-05	Saccharomyces cerevisiae
seed4	YPR160W	9.7619e-06	Saccharomyces cerevisiae
seed4	YPR162C	1.59834e-05	Saccharomyces cerevisiae
seed4	YPR165W	6.69551e-05	Saccharomyces cerevisiae
seed4	YPR176C	4.45364e-05	Saccharomyces cerevisiae
seed4	YPR176C	8.74284e-05	Saccharomyces cerevisiae
seed4	YPR176C	3.32261e-05	Saccharomyces cerevisiae
seed4	YPR178W	1.48741e-05	Saccharomyces cerevisiae
seed4	YPR186C	1.58187e-05	Saccharomyces cerevisiae
seed4	YPR191W	4.82493e-05	Saccharomyces cerevisiae
seed4	YPR192W	1.55263e-05	Saccharomyces cerevisiae
seed4	YPR194C	6.06739e-05	Saccharomyces cerevisiae
seed40	AWRI3578_g1005	4.84517e-05	Hanseniaspora opuntiae
seed40	AWRI3578_g1058	1.11285e-05	Hanseniaspora opuntiae
seed40	AWRI3578_g106	4.54545e-06	Hanseniaspora opuntiae
seed40	AWRI3578_g1210	4.34783e-06	Hanseniaspora opuntiae
seed40	AWRI3578_g1325	5.26316e-06	Hanseniaspora opuntiae
seed40	AWRI3578_g1357	1.04858e-05	Hanseniaspora opuntiae
seed40	AWRI3578_g1402	5e-06	Hanseniaspora opuntiae
seed40	AWRI3578_g1527	1.70687e-05	Hanseniaspora opuntiae
seed40	AWRI3578_g1559	3.00034e-05	Hanseniaspora opuntiae
seed40	AWRI3578_g168	2.90351e-06	Hanseniaspora opuntiae
seed40	AWRI3578_g1681	9.58592e-06	Hanseniaspora opuntiae
seed40	AWRI3578_g1681	1.0101e-06	Hanseniaspora opuntiae
seed40	AWRI3578_g1696	5.26316e-06	Hanseniaspora opuntiae
seed40	AWRI3578_g1736	9.23141e-06	Hanseniaspora opuntiae
seed40	AWRI3578_g1798	4.96759e-05	Hanseniaspora opuntiae
seed40	AWRI3578_g18	4.329e-06	Hanseniaspora opuntiae
seed40	AWRI3578_g1892	5.26316e-06	Hanseniaspora opuntiae
seed40	AWRI3578_g1898	1.05263e-05	Hanseniaspora opuntiae
seed40	AWRI3578_g1927	5.55556e-06	Hanseniaspora opuntiae
seed40	AWRI3578_g2036	2.38095e-07	Hanseniaspora opuntiae
seed40	AWRI3578_g2085	4.34783e-06	Hanseniaspora opuntiae
seed40	AWRI3578_g22	9.7619e-06	Hanseniaspora opuntiae
seed40	AWRI3578_g2220	5.52381e-06	Hanseniaspora opuntiae
seed40	AWRI3578_g2354	1.05263e-05	Hanseniaspora opuntiae
seed40	AWRI3578_g2522	1.97619e-05	Hanseniaspora opuntiae
seed40	AWRI3578_g259	1.45238e-05	Hanseniaspora opuntiae
seed40	AWRI3578_g26	4.7619e-06	Hanseniaspora opuntiae
seed40	AWRI3578_g2722	9.09091e-06	Hanseniaspora opuntiae
seed40	AWRI3578_g2828	2.625e-05	Hanseniaspora opuntiae
seed40	AWRI3578_g2915	1.87166e-06	Hanseniaspora opuntiae
seed40	AWRI3578_g2968	4.2727e-05	Hanseniaspora opuntiae
seed40	AWRI3578_g300	1.29375e-05	Hanseniaspora opuntiae
seed40	AWRI3578_g3018	1e-05	Hanseniaspora opuntiae
seed40	AWRI3578_g3107	2.1287e-05	Hanseniaspora opuntiae
seed40	AWRI3578_g3107	6.72046e-06	Hanseniaspora opuntiae
seed40	AWRI3578_g3107	2.90194e-05	Hanseniaspora opuntiae
seed40	AWRI3578_g3174	4.7619e-06	Hanseniaspora opuntiae
seed40	AWRI3578_g3174	4.01316e-06	Hanseniaspora opuntiae
seed40	AWRI3578_g3211	9.52381e-06	Hanseniaspora opuntiae
seed40	AWRI3578_g332	4.7619e-06	Hanseniaspora opuntiae
seed40	AWRI3578_g3326	9.54545e-06	Hanseniaspora opuntiae
seed40	AWRI3578_g3347	9.90338e-06	Hanseniaspora opuntiae
seed40	AWRI3578_g3533	3.84615e-06	Hanseniaspora opuntiae
seed40	AWRI3578_g3572	5.78166e-06	Hanseniaspora opuntiae
seed40	AWRI3578_g3578	4.54545e-06	Hanseniaspora opuntiae
seed40	AWRI3578_g3594	1e-05	Hanseniaspora opuntiae
seed40	AWRI3578_g3807	3.37157e-05	Hanseniaspora opuntiae
seed40	AWRI3578_g3924	5.5056e-05	Hanseniaspora opuntiae
seed40	AWRI3578_g3924	9.92105e-05	Hanseniaspora opuntiae
seed40	AWRI3578_g4017	2.37639e-05	Hanseniaspora opuntiae
seed40	AWRI3578_g4017	2.82357e-05	Hanseniaspora opuntiae
seed40	AWRI3578_g4023	5e-06	Hanseniaspora opuntiae
seed40	AWRI3578_g4121	1.96746e-05	Hanseniaspora opuntiae
seed40	AWRI3578_g4121	4.97076e-06	Hanseniaspora opuntiae
seed40	AWRI3578_g437	1.04933e-05	Hanseniaspora opuntiae
seed40	AWRI3578_g439	5e-06	Hanseniaspora opuntiae
seed40	AWRI3578_g550	1.65266e-05	Hanseniaspora opuntiae
seed40	AWRI3578_g568	4.7619e-06	Hanseniaspora opuntiae
seed40	AWRI3578_g576	4.7619e-06	Hanseniaspora opuntiae
seed40	AWRI3578_g587	4.34783e-06	Hanseniaspora opuntiae
seed40	AWRI3578_g612	2.94551e-05	Hanseniaspora opuntiae
seed40	AWRI3578_g689	5.26316e-06	Hanseniaspora opuntiae
seed40	AWRI3578_g70	8.92857e-06	Hanseniaspora opuntiae
seed40	AWRI3578_g768	3.3537e-05	Hanseniaspora opuntiae
seed40	AWRI3578_g802	3.95022e-06	Hanseniaspora opuntiae
seed40	AWRI3578_g971	5.55556e-06	Hanseniaspora opuntiae
seed40	BcDW1_145	1.77866e-05	Botrytis cinerea
seed40	BcDW1_3323	9.52381e-06	Botrytis cinerea
seed40	BcDW1_4346	1.62338e-07	Botrytis cinerea
seed40	BcDW1_4346	1.13077e-05	Botrytis cinerea
seed40	BcDW1_5263	5.26316e-06	Botrytis cinerea
seed40	BcDW1_5263	9.51621e-06	Botrytis cinerea
seed40	BcDW1_6076	2.67898e-05	Botrytis cinerea
seed40	BcDW1_6156	8.23295e-05	Botrytis cinerea
seed40	BcDW1_6156	9.43135e-05	Botrytis cinerea
seed40	BcDW1_6343	4e-06	Botrytis cinerea
seed40	BcDW1_9977	4.14271e-06	Botrytis cinerea
seed40	BCIN_01g03060	4.34783e-06	Botrytis cinerea
seed40	BCIN_01g05890	9.34783e-06	Botrytis cinerea
seed40	BCIN_01g05890	9.329e-06	Botrytis cinerea
seed40	BCIN_01g06650	9.7619e-06	Botrytis cinerea
seed40	BCIN_06g00510	1.03175e-05	Botrytis cinerea
seed40	BCIN_06g00550	8.92857e-06	Botrytis cinerea
seed40	BCIN_06g06330	6.3369e-06	Botrytis cinerea
seed40	BCIN_07g05810	2.78054e-05	Botrytis cinerea
seed40	BCIN_08g02080	2.20888e-05	Botrytis cinerea
seed40	BCIN_08g04170	2.46031e-05	Botrytis cinerea
seed40	BCIN_09g00860	2.12751e-05	Botrytis cinerea
seed40	BCIN_09g04170	5.01253e-07	Botrytis cinerea
seed40	BCIN_09g04950	4.7619e-06	Botrytis cinerea
seed40	BCIN_10g05670	1.42857e-05	Botrytis cinerea
seed40	BCIN_11g01090	9.80861e-06	Botrytis cinerea
seed40	BCIN_11g01700	4.54545e-06	Botrytis cinerea
seed40	BCIN_11g05040	4.18506e-05	Botrytis cinerea
seed40	BCIN_11g05040	5.39218e-05	Botrytis cinerea
seed40	BCIN_11g05040	3.97838e-05	Botrytis cinerea
seed40	BCIN_12g00640	2.56475e-06	Botrytis cinerea
seed40	BCIN_12g01010	9e-06	Botrytis cinerea
seed40	BCIN_14g04260	2.57895e-05	Botrytis cinerea
seed40	BCIN_14g04260	9.7619e-06	Botrytis cinerea
seed40	BCIN_15g05080	1.03096e-06	Botrytis cinerea
seed40	BCIN_16g01090	4.7619e-06	Botrytis cinerea
seed40	C5L36_0A08620	7.17703e-07	Pichia kudriavzevii
seed40	C5L36_0A08620	1.19987e-05	Pichia kudriavzevii
seed40	C5L36_0A12870	1.56566e-05	Pichia kudriavzevii
seed40	C5L36_0B04030	5e-06	Pichia kudriavzevii
seed40	C5L36_0B04820	4.7619e-06	Pichia kudriavzevii
seed40	C5L36_0C02200	9.90338e-06	Pichia kudriavzevii
seed40	C5L36_0C11190	2.45238e-05	Pichia kudriavzevii
seed40	C5L36_0D01870	4e-06	Pichia kudriavzevii
seed40	C5L36_0D04320	3.45413e-05	Pichia kudriavzevii
seed40	C5L36_0D05030	1.42512e-05	Pichia kudriavzevii
seed40	C5L36_0E05760	4.16667e-06	Pichia kudriavzevii
seed40	C5L36_MTrrnSa	8.33773e-06	Pichia kudriavzevii
seed40	CU098_000123	1.45705e-05	Rhizopus stolonifer
seed40	CU098_000281	5.26316e-06	Rhizopus stolonifer
seed40	CU098_000282	2.6354e-05	Rhizopus stolonifer
seed40	CU098_000583	5.26316e-06	Rhizopus stolonifer
seed40	CU098_000676	9.74308e-06	Rhizopus stolonifer
seed40	CU098_000733	3.86147e-05	Rhizopus stolonifer
seed40	CU098_000733	5e-06	Rhizopus stolonifer
seed40	CU098_000733	9.52381e-06	Rhizopus stolonifer
seed40	CU098_000839	4.23196e-05	Rhizopus stolonifer
seed40	CU098_000853	5.05996e-05	Rhizopus stolonifer
seed40	CU098_000863	1.0101e-05	Rhizopus stolonifer
seed40	CU098_001160	2.83293e-05	Rhizopus stolonifer
seed40	CU098_001227	5.26316e-06	Rhizopus stolonifer
seed40	CU098_001520	1.11022e-20	Rhizopus stolonifer
seed40	CU098_001589	1.10988e-05	Rhizopus stolonifer
seed40	CU098_001607	1.9787e-05	Rhizopus stolonifer
seed40	CU098_001607	8.40336e-06	Rhizopus stolonifer
seed40	CU098_001607	4.0073e-06	Rhizopus stolonifer
seed40	CU098_001756	1.06443e-05	Rhizopus stolonifer
seed40	CU098_002133	1.86957e-05	Rhizopus stolonifer
seed40	CU098_002133	1.0101e-05	Rhizopus stolonifer
seed40	CU098_002168	1.55013e-05	Rhizopus stolonifer
seed40	CU098_002379	1.53175e-05	Rhizopus stolonifer
seed40	CU098_002503	1.11022e-20	Rhizopus stolonifer
seed40	CU098_002503	2.95455e-05	Rhizopus stolonifer
seed40	CU098_002556	2.1645e-07	Rhizopus stolonifer
seed40	CU098_002786	1.00251e-05	Rhizopus stolonifer
seed40	CU098_003247	1.125e-05	Rhizopus stolonifer
seed40	CU098_003594	5.0543e-06	Rhizopus stolonifer
seed40	CU098_003836	1.43478e-05	Rhizopus stolonifer
seed40	CU098_004090	9.09091e-06	Rhizopus stolonifer
seed40	CU098_004147	2.83766e-05	Rhizopus stolonifer
seed40	CU098_004147	4.34783e-06	Rhizopus stolonifer
seed40	CU098_004150	1.03175e-05	Rhizopus stolonifer
seed40	CU098_004367	4.7619e-06	Rhizopus stolonifer
seed40	CU098_004458	4e-06	Rhizopus stolonifer
seed40	CU098_004458	9.90338e-06	Rhizopus stolonifer
seed40	CU098_004555	1.64683e-05	Rhizopus stolonifer
seed40	CU098_004556	1.62389e-05	Rhizopus stolonifer
seed40	CU098_004909	1.05556e-05	Rhizopus stolonifer
seed40	CU098_004945	1.41917e-05	Rhizopus stolonifer
seed40	CU098_005033	5e-06	Rhizopus stolonifer
seed40	CU098_005257	9.54545e-06	Rhizopus stolonifer
seed40	CU098_005274	2.15922e-05	Rhizopus stolonifer
seed40	CU098_005299	3.24213e-05	Rhizopus stolonifer
seed40	CU098_005299	8.09963e-06	Rhizopus stolonifer
seed40	CU098_005340	9.30736e-06	Rhizopus stolonifer
seed40	CU098_005434	1.45238e-05	Rhizopus stolonifer
seed40	CU098_005555	4.7619e-06	Rhizopus stolonifer
seed40	CU098_005731	2.43541e-05	Rhizopus stolonifer
seed40	CU098_005869	4.54545e-06	Rhizopus stolonifer
seed40	CU098_006073	1.20773e-06	Rhizopus stolonifer
seed40	CU098_006161	4.54545e-06	Rhizopus stolonifer
seed40	CU098_006208	3.20945e-05	Rhizopus stolonifer
seed40	CU098_006369	4.54545e-06	Rhizopus stolonifer
seed40	CU098_006424	2.49921e-05	Rhizopus stolonifer
seed40	CU098_006489	4.34783e-06	Rhizopus stolonifer
seed40	CU098_006543	1.38716e-05	Rhizopus stolonifer
seed40	CU098_006552	4.54545e-06	Rhizopus stolonifer
seed40	CU098_006604	2.99034e-05	Rhizopus stolonifer
seed40	CU098_006715	1.58187e-05	Rhizopus stolonifer
seed40	CU098_006741	5e-06	Rhizopus stolonifer
seed40	CU098_006770	2.6455e-06	Rhizopus stolonifer
seed40	CU098_006882	4.10145e-05	Rhizopus stolonifer
seed40	CU098_006882	2.87157e-05	Rhizopus stolonifer
seed40	CU098_007059	1.00251e-05	Rhizopus stolonifer
seed40	CU098_007059	2.40909e-05	Rhizopus stolonifer
seed40	CU098_007128	4.54545e-06	Rhizopus stolonifer
seed40	CU098_007128	2.20238e-05	Rhizopus stolonifer
seed40	CU098_007133	4.93636e-06	Rhizopus stolonifer
seed40	CU098_007199	9.09091e-06	Rhizopus stolonifer
seed40	CU098_007199	4.46951e-06	Rhizopus stolonifer
seed40	CU098_007280	2.14379e-05	Rhizopus stolonifer
seed40	CU098_007334	1.35668e-05	Rhizopus stolonifer
seed40	CU098_007373	1.45705e-05	Rhizopus stolonifer
seed40	CU098_007441	5.11224e-06	Rhizopus stolonifer
seed40	CU098_007441	4.31763e-05	Rhizopus stolonifer
seed40	CU098_007448	4.29259e-05	Rhizopus stolonifer
seed40	CU098_007511	5e-06	Rhizopus stolonifer
seed40	CU098_007526	4.54545e-06	Rhizopus stolonifer
seed40	CU098_007632	1.54589e-05	Rhizopus stolonifer
seed40	CU098_007634	5.6659e-06	Rhizopus stolonifer
seed40	CU098_007634	3.5716e-05	Rhizopus stolonifer
seed40	CU098_007703	5.33911e-06	Rhizopus stolonifer
seed40	CU098_007808	8.7177e-06	Rhizopus stolonifer
seed40	CU098_007808	3.03349e-05	Rhizopus stolonifer
seed40	CU098_007895	5.26316e-06	Rhizopus stolonifer
seed40	CU098_007895	4.7619e-06	Rhizopus stolonifer
seed40	CU098_008023	4.54545e-06	Rhizopus stolonifer
seed40	CU098_008023	3.12253e-05	Rhizopus stolonifer
seed40	CU098_008096	1.46465e-05	Rhizopus stolonifer
seed40	CU098_008185	4.81961e-05	Rhizopus stolonifer
seed40	CU098_008185	9.54545e-06	Rhizopus stolonifer
seed40	CU098_008200	2.02632e-05	Rhizopus stolonifer
seed40	CU098_008307	2.96248e-05	Rhizopus stolonifer
seed40	CU098_008465	4.25306e-06	Rhizopus stolonifer
seed40	CU098_008482	3.08467e-06	Rhizopus stolonifer
seed40	CU098_008482	5.13659e-05	Rhizopus stolonifer
seed40	CU098_008482	2.35635e-05	Rhizopus stolonifer
seed40	CU098_008492	2e-05	Rhizopus stolonifer
seed40	CU098_008492	1.58824e-05	Rhizopus stolonifer
seed40	CU098_008667	8.69565e-06	Rhizopus stolonifer
seed40	CU098_008701	3.76085e-05	Rhizopus stolonifer
seed40	CU098_008701	7.24321e-05	Rhizopus stolonifer
seed40	CU098_008899	1.04278e-05	Rhizopus stolonifer
seed40	CU098_008950	2.26122e-05	Rhizopus stolonifer
seed40	CU098_008992	1.72992e-05	Rhizopus stolonifer
seed40	CU098_009118	3.1463e-05	Rhizopus stolonifer
seed40	CU098_009218	4.54545e-06	Rhizopus stolonifer
seed40	CU098_009421	4.54545e-06	Rhizopus stolonifer
seed40	CU098_009480	2.50388e-05	Rhizopus stolonifer
seed40	CU098_009633	6.01645e-05	Rhizopus stolonifer
seed40	CU098_009792	6.69856e-06	Rhizopus stolonifer
seed40	CU098_009910	9.61098e-06	Rhizopus stolonifer
seed40	CU098_009915	4.14079e-07	Rhizopus stolonifer
seed40	CU098_009915	9.42982e-06	Rhizopus stolonifer
seed40	CU098_009966	4.34783e-06	Rhizopus stolonifer
seed40	CU098_010039	5e-06	Rhizopus stolonifer
seed40	CU098_010039	1.3674e-05	Rhizopus stolonifer
seed40	CU098_010048	2.17011e-05	Rhizopus stolonifer
seed40	CU098_010062	1.85372e-05	Rhizopus stolonifer
seed40	CU098_010192	1.59834e-05	Rhizopus stolonifer
seed40	CU098_010233	1.50794e-05	Rhizopus stolonifer
seed40	CU098_010261	4.7619e-06	Rhizopus stolonifer
seed40	CU098_010342	4.4697e-06	Rhizopus stolonifer
seed40	CU098_010424	1.57895e-05	Rhizopus stolonifer
seed40	CU098_010432	4.7619e-06	Rhizopus stolonifer
seed40	CU098_010527	1.97007e-05	Rhizopus stolonifer
seed40	CU098_010541	4.11111e-05	Rhizopus stolonifer
seed40	CU098_010581	1.40909e-05	Rhizopus stolonifer
seed40	CU098_010730	4.54545e-06	Rhizopus stolonifer
seed40	CU098_010736	8.34783e-06	Rhizopus stolonifer
seed40	CU098_010736	2.40556e-05	Rhizopus stolonifer
seed40	CU098_010736	1.50718e-05	Rhizopus stolonifer
seed40	CU098_010753	5e-06	Rhizopus stolonifer
seed40	CU098_010776	1e-05	Rhizopus stolonifer
seed40	CU098_010776	2.0202e-05	Rhizopus stolonifer
seed40	CU098_010932	5.4812e-05	Rhizopus stolonifer
seed40	CU098_010932	4.54545e-07	Rhizopus stolonifer
seed40	CU098_011013	4.7619e-06	Rhizopus stolonifer
seed40	CU098_011032	3.04996e-05	Rhizopus stolonifer
seed40	CU098_011038	3.77712e-05	Rhizopus stolonifer
seed40	CU098_011093	1.0101e-05	Rhizopus stolonifer
seed40	CU098_011239	1.55263e-05	Rhizopus stolonifer
seed40	CU098_011239	1.68688e-05	Rhizopus stolonifer
seed40	CU098_011240	2.89683e-05	Rhizopus stolonifer
seed40	CU098_011452	1.83333e-05	Rhizopus stolonifer
seed40	CU098_011559	2.88095e-05	Rhizopus stolonifer
seed40	CU098_011560	1.37207e-05	Rhizopus stolonifer
seed40	CU098_011602	5e-06	Rhizopus stolonifer
seed40	CU098_011668	9.7619e-06	Rhizopus stolonifer
seed40	CU098_011743	9.54545e-06	Rhizopus stolonifer
seed40	CU098_011776	1.90909e-05	Rhizopus stolonifer
seed40	CU098_011776	1.86957e-05	Rhizopus stolonifer
seed40	CU098_012173	4.97835e-06	Rhizopus stolonifer
seed40	CU098_012227	8.58966e-06	Rhizopus stolonifer
seed40	CU098_012259	9.52381e-06	Rhizopus stolonifer
seed40	CU098_012327	9.52381e-06	Rhizopus stolonifer
seed40	CU098_012470	9.52381e-06	Rhizopus stolonifer
seed40	CU098_012503	3.49448e-05	Rhizopus stolonifer
seed40	CU098_012503	6.47089e-06	Rhizopus stolonifer
seed40	CU098_012591	1.90909e-05	Rhizopus stolonifer
seed40	CU098_012592	5e-06	Rhizopus stolonifer
seed40	CU098_012656	5.55556e-06	Rhizopus stolonifer
seed40	CU098_012720	2.41564e-05	Rhizopus stolonifer
seed40	CU098_012720	1.09074e-05	Rhizopus stolonifer
seed40	CU098_012762	1.66667e-05	Rhizopus stolonifer
seed40	CU098_012989	9.09091e-06	Rhizopus stolonifer
seed40	CU098_013007	1.50251e-05	Rhizopus stolonifer
seed40	CU098_013083	1.00251e-05	Rhizopus stolonifer
seed40	CU098_013304	4.58788e-05	Rhizopus stolonifer
seed40	CU098_013315	5.26316e-06	Rhizopus stolonifer
seed40	CU098_013369	4.7619e-06	Rhizopus stolonifer
seed40	CU098_013415	4.16667e-06	Rhizopus stolonifer
seed40	CU098_013415	9.7619e-06	Rhizopus stolonifer
seed40	CU098_013441	9.52381e-06	Rhizopus stolonifer
seed40	CU098_013570	2.03245e-05	Rhizopus stolonifer
seed40	CU098_013664	4.34783e-06	Rhizopus stolonifer
seed40	CU098_013795	8.69565e-06	Rhizopus stolonifer
seed40	CU098_013800	1.72712e-05	Rhizopus stolonifer
seed40	CU098_013800	2.09602e-05	Rhizopus stolonifer
seed40	CU098_013854	8.96032e-06	Rhizopus stolonifer
seed40	CU098_013965	5.88235e-06	Rhizopus stolonifer
seed40	D499_0A00190	1.25455e-05	Hanseniaspora uvarum
seed40	D499_0A00220	9.81621e-06	Hanseniaspora uvarum
seed40	D499_0A00220	2.11654e-05	Hanseniaspora uvarum
seed40	D499_0A00230	1.5e-05	Hanseniaspora uvarum
seed40	D499_0A00330	5.06553e-06	Hanseniaspora uvarum
seed40	D499_0A00510	5e-06	Hanseniaspora uvarum
seed40	D499_0A00630	5.26316e-06	Hanseniaspora uvarum
seed40	D499_0A00680	4.34783e-06	Hanseniaspora uvarum
seed40	D499_0A00700	1.3474e-05	Hanseniaspora uvarum
seed40	D499_0A00850	3.7518e-06	Hanseniaspora uvarum
seed40	D499_0A00970	5e-06	Hanseniaspora uvarum
seed40	D499_0A01000	4.44444e-06	Hanseniaspora uvarum
seed40	D499_0A01510	1.41667e-05	Hanseniaspora uvarum
seed40	D499_0A01820	4.7619e-06	Hanseniaspora uvarum
seed40	D499_0A01820	4.90338e-06	Hanseniaspora uvarum
seed40	D499_0A02050	4.34783e-06	Hanseniaspora uvarum
seed40	D499_0A02140	5e-06	Hanseniaspora uvarum
seed40	D499_0A02400	1.5691e-05	Hanseniaspora uvarum
seed40	D499_0A02530	5.88235e-06	Hanseniaspora uvarum
seed40	D499_0A02570	4.34783e-06	Hanseniaspora uvarum
seed40	D499_0A02650	4.7619e-06	Hanseniaspora uvarum
seed40	D499_0A02730	9.1502e-06	Hanseniaspora uvarum
seed40	D499_0A02880	5e-06	Hanseniaspora uvarum
seed40	D499_0A02970	2.83983e-05	Hanseniaspora uvarum
seed40	D499_0A03000	4.54545e-06	Hanseniaspora uvarum
seed40	D499_0A03050	5.95238e-07	Hanseniaspora uvarum
seed40	D499_0A03150	4.34783e-06	Hanseniaspora uvarum
seed40	D499_0A03170	4e-06	Hanseniaspora uvarum
seed40	D499_0A03320	4.54545e-06	Hanseniaspora uvarum
seed40	D499_0A03370	9.30736e-06	Hanseniaspora uvarum
seed40	D499_0A03400	1.43541e-05	Hanseniaspora uvarum
seed40	D499_0A03720	4.54545e-06	Hanseniaspora uvarum
seed40	D499_0A03740	4.16667e-06	Hanseniaspora uvarum
seed40	D499_0A03950	1.00251e-05	Hanseniaspora uvarum
seed40	D499_0A04100	9.52381e-06	Hanseniaspora uvarum
seed40	D499_0A04540	6.66667e-06	Hanseniaspora uvarum
seed40	D499_0A04550	1.07428e-05	Hanseniaspora uvarum
seed40	D499_0A04570	4.7619e-06	Hanseniaspora uvarum
seed40	D499_0A04630	4.34783e-06	Hanseniaspora uvarum
seed40	D499_0A04800	6.98676e-06	Hanseniaspora uvarum
seed40	D499_0A04890	2.00718e-05	Hanseniaspora uvarum
seed40	D499_0A05040	5.26316e-06	Hanseniaspora uvarum
seed40	D499_0AA00160	5.55556e-06	Hanseniaspora uvarum
seed40	D499_0AA00200	4.34783e-06	Hanseniaspora uvarum
seed40	D499_0AA00510	8.2764e-06	Hanseniaspora uvarum
seed40	D499_0AA00510	9.52381e-06	Hanseniaspora uvarum
seed40	D499_0AA00510	9.34783e-06	Hanseniaspora uvarum
seed40	D499_0AB00110	4.01511e-05	Hanseniaspora uvarum
seed40	D499_0AB00220	4.54545e-06	Hanseniaspora uvarum
seed40	D499_0AB00340	4.7619e-06	Hanseniaspora uvarum
seed40	D499_0AB00470	4.34783e-06	Hanseniaspora uvarum
seed40	D499_0AD00380	4.54545e-06	Hanseniaspora uvarum
seed40	D499_0AE00200	9.37289e-06	Hanseniaspora uvarum
seed40	D499_0AF00100	2.03642e-05	Hanseniaspora uvarum
seed40	D499_0AF00300	2.63158e-07	Hanseniaspora uvarum
seed40	D499_0AF00300	5.26316e-06	Hanseniaspora uvarum
seed40	D499_0AF00430	1.88528e-05	Hanseniaspora uvarum
seed40	D499_0AG00100	9.09091e-06	Hanseniaspora uvarum
seed40	D499_0AG00110	1e-05	Hanseniaspora uvarum
seed40	D499_0AG00230	5.26316e-06	Hanseniaspora uvarum
seed40	D499_0AG00310	1.38716e-05	Hanseniaspora uvarum
seed40	D499_0AG00340	4.16667e-06	Hanseniaspora uvarum
seed40	D499_0AG00340	1.9787e-05	Hanseniaspora uvarum
seed40	D499_0AG00370	2.05047e-05	Hanseniaspora uvarum
seed40	D499_0AH00120	4.7619e-06	Hanseniaspora uvarum
seed40	D499_0AH00290	1.38528e-05	Hanseniaspora uvarum
seed40	D499_0AH00340	5.95238e-07	Hanseniaspora uvarum
seed40	D499_0AI00100	1.03036e-05	Hanseniaspora uvarum
seed40	D499_0AI00100	2.34314e-05	Hanseniaspora uvarum
seed40	D499_0AI00120	3.55418e-06	Hanseniaspora uvarum
seed40	D499_0AI00170	1.53175e-05	Hanseniaspora uvarum
seed40	D499_0AI00200	1.42781e-06	Hanseniaspora uvarum
seed40	D499_0AI00230	1.521e-05	Hanseniaspora uvarum
seed40	D499_0AI00280	2.03175e-05	Hanseniaspora uvarum
seed40	D499_0AI00340	9.09091e-06	Hanseniaspora uvarum
seed40	D499_0AJ00170	1.36905e-05	Hanseniaspora uvarum
seed40	D499_0AK00220	2e-05	Hanseniaspora uvarum
seed40	D499_0AK00320	5.55556e-06	Hanseniaspora uvarum
seed40	D499_0AK00420	1.86147e-05	Hanseniaspora uvarum
seed40	D499_0AL00200	5.26316e-06	Hanseniaspora uvarum
seed40	D499_0AL00360	5.52381e-06	Hanseniaspora uvarum
seed40	D499_0AL00370	1.093e-05	Hanseniaspora uvarum
seed40	D499_0AM00130	9.30736e-06	Hanseniaspora uvarum
seed40	D499_0AM00130	2.1734e-05	Hanseniaspora uvarum
seed40	D499_0AM00140	4.7619e-06	Hanseniaspora uvarum
seed40	D499_0AM00150	5.52632e-06	Hanseniaspora uvarum
seed40	D499_0AM00300	9.09091e-06	Hanseniaspora uvarum
seed40	D499_0AN00310	1.45705e-05	Hanseniaspora uvarum
seed40	D499_0AN00310	1.41667e-05	Hanseniaspora uvarum
seed40	D499_0AN00310	1.51623e-05	Hanseniaspora uvarum
seed40	D499_0AO00140	3.87955e-06	Hanseniaspora uvarum
seed40	D499_0AO00150	1.12045e-06	Hanseniaspora uvarum
seed40	D499_0AO00190	9.09091e-06	Hanseniaspora uvarum
seed40	D499_0AO00210	8.69565e-06	Hanseniaspora uvarum
seed40	D499_0AO00220	4.2246e-05	Hanseniaspora uvarum
seed40	D499_0AP00230	5.26316e-06	Hanseniaspora uvarum
seed40	D499_0AQ00110	5.55556e-06	Hanseniaspora uvarum
seed40	D499_0AQ00140	2.11706e-05	Hanseniaspora uvarum
seed40	D499_0AQ00140	1.51897e-05	Hanseniaspora uvarum
seed40	D499_0AQ00220	1e-05	Hanseniaspora uvarum
seed40	D499_0AQ00230	1.05151e-05	Hanseniaspora uvarum
seed40	D499_0AR00220	5e-06	Hanseniaspora uvarum
seed40	D499_0AS00100	1.52882e-05	Hanseniaspora uvarum
seed40	D499_0AS00130	6.47759e-06	Hanseniaspora uvarum
seed40	D499_0AS00140	1.38716e-05	Hanseniaspora uvarum
seed40	D499_0AS00160	5.26316e-06	Hanseniaspora uvarum
seed40	D499_0AT00160	1e-05	Hanseniaspora uvarum
seed40	D499_0AU00130	2.8133e-06	Hanseniaspora uvarum
seed40	D499_0AV00120	7.98805e-06	Hanseniaspora uvarum
seed40	D499_0AV00120	8.71212e-06	Hanseniaspora uvarum
seed40	D499_0AV00130	9.49365e-06	Hanseniaspora uvarum
seed40	D499_0B00250	4.7619e-06	Hanseniaspora uvarum
seed40	D499_0B00290	1.4787e-05	Hanseniaspora uvarum
seed40	D499_0B00480	9.52381e-06	Hanseniaspora uvarum
seed40	D499_0B00800	4.54545e-06	Hanseniaspora uvarum
seed40	D499_0B00930	9.28854e-06	Hanseniaspora uvarum
seed40	D499_0B01030	1.00251e-05	Hanseniaspora uvarum
seed40	D499_0B01250	1.5e-05	Hanseniaspora uvarum
seed40	D499_0B01310	8.69565e-06	Hanseniaspora uvarum
seed40	D499_0B01500	2.76984e-05	Hanseniaspora uvarum
seed40	D499_0B01500	5.91734e-05	Hanseniaspora uvarum
seed40	D499_0B01500	4.39538e-05	Hanseniaspora uvarum
seed40	D499_0B01580	1.57895e-05	Hanseniaspora uvarum
seed40	D499_0B01590	5e-06	Hanseniaspora uvarum
seed40	D499_0B01610	5e-06	Hanseniaspora uvarum
seed40	D499_0B01700	1.05263e-05	Hanseniaspora uvarum
seed40	D499_0B01840	5.26316e-06	Hanseniaspora uvarum
seed40	D499_0B01960	1.37941e-05	Hanseniaspora uvarum
seed40	D499_0B02020	2.10526e-05	Hanseniaspora uvarum
seed40	D499_0B02140	1.5873e-05	Hanseniaspora uvarum
seed40	D499_0B02150	9.34783e-06	Hanseniaspora uvarum
seed40	D499_0B02250	5.26316e-06	Hanseniaspora uvarum
seed40	D499_0B02300	3.06041e-05	Hanseniaspora uvarum
seed40	D499_0B02480	4.54545e-06	Hanseniaspora uvarum
seed40	D499_0B02890	1.02632e-05	Hanseniaspora uvarum
seed40	D499_0B02930	9.7619e-06	Hanseniaspora uvarum
seed40	D499_0B03020	5e-06	Hanseniaspora uvarum
seed40	D499_0Btrna1F	9.90338e-06	Hanseniaspora uvarum
seed40	D499_0C00240	4.62079e-05	Hanseniaspora uvarum
seed40	D499_0C00240	4.54545e-06	Hanseniaspora uvarum
seed40	D499_0C00320	4.54545e-06	Hanseniaspora uvarum
seed40	D499_0C00510	1.40693e-05	Hanseniaspora uvarum
seed40	D499_0C00710	1.05263e-05	Hanseniaspora uvarum
seed40	D499_0C00740	1.56566e-06	Hanseniaspora uvarum
seed40	D499_0C00880	1.11022e-20	Hanseniaspora uvarum
seed40	D499_0C00880	2.63158e-07	Hanseniaspora uvarum
seed40	D499_0C01090	6.19735e-05	Hanseniaspora uvarum
seed40	D499_0C01090	5.67724e-06	Hanseniaspora uvarum
seed40	D499_0C01090	2.90535e-05	Hanseniaspora uvarum
seed40	D499_0C01270	4.78355e-06	Hanseniaspora uvarum
seed40	D499_0C01300	1.05263e-05	Hanseniaspora uvarum
seed40	D499_0C01800	9.52381e-06	Hanseniaspora uvarum
seed40	D499_0C01840	1.48629e-05	Hanseniaspora uvarum
seed40	D499_0C01850	3.84615e-06	Hanseniaspora uvarum
seed40	D499_0D00230	6.52632e-06	Hanseniaspora uvarum
seed40	D499_0D00240	1.50501e-05	Hanseniaspora uvarum
seed40	D499_0D00250	1e-05	Hanseniaspora uvarum
seed40	D499_0D00260	1.0101e-05	Hanseniaspora uvarum
seed40	D499_0D00280	1.30435e-05	Hanseniaspora uvarum
seed40	D499_0D00370	1.67647e-05	Hanseniaspora uvarum
seed40	D499_0D00370	1.36905e-05	Hanseniaspora uvarum
seed40	D499_0D00390	5e-06	Hanseniaspora uvarum
seed40	D499_0D00400	8.69565e-06	Hanseniaspora uvarum
seed40	D499_0D00440	1.45238e-05	Hanseniaspora uvarum
seed40	D499_0D00480	1.06443e-05	Hanseniaspora uvarum
seed40	D499_0D00480	8.69565e-06	Hanseniaspora uvarum
seed40	D499_0D00690	9.09091e-06	Hanseniaspora uvarum
seed40	D499_0D00690	5.26316e-06	Hanseniaspora uvarum
seed40	D499_0D00940	5.26316e-06	Hanseniaspora uvarum
seed40	D499_0D01190	1.05263e-05	Hanseniaspora uvarum
seed40	D499_0D01480	5e-06	Hanseniaspora uvarum
seed40	D499_0D01500	9.7619e-06	Hanseniaspora uvarum
seed40	D499_0D01500	5.26316e-06	Hanseniaspora uvarum
seed40	D499_0D01760	1.31016e-05	Hanseniaspora uvarum
seed40	D499_0D01760	9.30736e-06	Hanseniaspora uvarum
seed40	D499_0D01760	9e-06	Hanseniaspora uvarum
seed40	D499_0D02050	1.11111e-05	Hanseniaspora uvarum
seed40	D499_0E00110	8.69565e-06	Hanseniaspora uvarum
seed40	D499_0E00190	8.29726e-06	Hanseniaspora uvarum
seed40	D499_0E00380	4.54545e-06	Hanseniaspora uvarum
seed40	D499_0E00400	6.42757e-05	Hanseniaspora uvarum
seed40	D499_0E00670	2.92398e-07	Hanseniaspora uvarum
seed40	D499_0E00670	3.48804e-05	Hanseniaspora uvarum
seed40	D499_0E00790	9.61098e-06	Hanseniaspora uvarum
seed40	D499_0E01130	2.15909e-05	Hanseniaspora uvarum
seed40	D499_0E01930	1.36364e-05	Hanseniaspora uvarum
seed40	D499_0E01950	5.26316e-06	Hanseniaspora uvarum
seed40	D499_0F00110	1.83781e-05	Hanseniaspora uvarum
seed40	D499_0F00110	1.34197e-05	Hanseniaspora uvarum
seed40	D499_0F00130	6.09649e-06	Hanseniaspora uvarum
seed40	D499_0F00320	4.84908e-06	Hanseniaspora uvarum
seed40	D499_0F00320	2.83766e-05	Hanseniaspora uvarum
seed40	D499_0F00390	8.54545e-06	Hanseniaspora uvarum
seed40	D499_0F00440	4.54545e-06	Hanseniaspora uvarum
seed40	D499_0F00460	5e-06	Hanseniaspora uvarum
seed40	D499_0F00460	8.84615e-06	Hanseniaspora uvarum
seed40	D499_0F00770	3.7173e-06	Hanseniaspora uvarum
seed40	D499_0F00810	3.97835e-06	Hanseniaspora uvarum
seed40	D499_0F00810	5.19763e-06	Hanseniaspora uvarum
seed40	D499_0F00810	8.76338e-05	Hanseniaspora uvarum
seed40	D499_0F00810	1.05093e-05	Hanseniaspora uvarum
seed40	D499_0F00980	1.04278e-05	Hanseniaspora uvarum
seed40	D499_0F01020	1.6217e-06	Hanseniaspora uvarum
seed40	D499_0F01090	5e-06	Hanseniaspora uvarum
seed40	D499_0F01120	1.71569e-06	Hanseniaspora uvarum
seed40	D499_0F01150	5e-06	Hanseniaspora uvarum
seed40	D499_0F01290	1.0101e-05	Hanseniaspora uvarum
seed40	D499_0F01350	5.83565e-06	Hanseniaspora uvarum
seed40	D499_0F01420	1.78054e-05	Hanseniaspora uvarum
seed40	D499_0F01460	4.7619e-06	Hanseniaspora uvarum
seed40	D499_0F01540	9.54545e-06	Hanseniaspora uvarum
seed40	D499_0F01680	4.54545e-07	Hanseniaspora uvarum
seed40	D499_0F01740	1.55556e-05	Hanseniaspora uvarum
seed40	D499_0G00410	9.34783e-06	Hanseniaspora uvarum
seed40	D499_0G00600	4.16667e-06	Hanseniaspora uvarum
seed40	D499_0G00650	9.35714e-06	Hanseniaspora uvarum
seed40	D499_0G00660	9.54545e-06	Hanseniaspora uvarum
seed40	D499_0G00990	4.54545e-06	Hanseniaspora uvarum
seed40	D499_0G01030	1.30952e-05	Hanseniaspora uvarum
seed40	D499_0G01210	8.69565e-06	Hanseniaspora uvarum
seed40	D499_0G01270	4.7619e-06	Hanseniaspora uvarum
seed40	D499_0G01300	4.54545e-06	Hanseniaspora uvarum
seed40	D499_0G01340	4.7619e-06	Hanseniaspora uvarum
seed40	D499_0G01570	1.18056e-05	Hanseniaspora uvarum
seed40	D499_0G01670	1.40693e-05	Hanseniaspora uvarum
seed40	D499_0G01670	9.55799e-07	Hanseniaspora uvarum
seed40	D499_0G01700	3.26797e-07	Hanseniaspora uvarum
seed40	D499_0H00380	4.7619e-06	Hanseniaspora uvarum
seed40	D499_0H00510	1.00718e-05	Hanseniaspora uvarum
seed40	D499_0H00920	1.43729e-05	Hanseniaspora uvarum
seed40	D499_0H01290	2.48629e-05	Hanseniaspora uvarum
seed40	D499_0H01290	1.23422e-05	Hanseniaspora uvarum
seed40	D499_0I01090	1.15252e-05	Hanseniaspora uvarum
seed40	D499_0I01280	9.57052e-06	Hanseniaspora uvarum
seed40	D499_0I01290	1.5609e-05	Hanseniaspora uvarum
seed40	D499_0I01430	2.38995e-05	Hanseniaspora uvarum
seed40	D499_0I01570	5.88235e-06	Hanseniaspora uvarum
seed40	D499_0J00250	3.39536e-05	Hanseniaspora uvarum
seed40	D499_0J00370	9.09091e-07	Hanseniaspora uvarum
seed40	D499_0J00370	8.54545e-06	Hanseniaspora uvarum
seed40	D499_0J00690	2.80592e-05	Hanseniaspora uvarum
seed40	D499_0J00730	4.7619e-06	Hanseniaspora uvarum
seed40	D499_0J01170	4.54545e-06	Hanseniaspora uvarum
seed40	D499_0J01250	5.26316e-06	Hanseniaspora uvarum
seed40	D499_0K00240	1.26812e-05	Hanseniaspora uvarum
seed40	D499_0K00330	4.34783e-06	Hanseniaspora uvarum
seed40	D499_0K00410	4.7619e-06	Hanseniaspora uvarum
seed40	D499_0K00410	5e-06	Hanseniaspora uvarum
seed40	D499_0K00460	1.56443e-05	Hanseniaspora uvarum
seed40	D499_0K00480	1.42857e-05	Hanseniaspora uvarum
seed40	D499_0K00490	5.26316e-06	Hanseniaspora uvarum
seed40	D499_0K00570	5.14148e-06	Hanseniaspora uvarum
seed40	D499_0K00790	2.60526e-05	Hanseniaspora uvarum
seed40	D499_0K00810	1.81159e-07	Hanseniaspora uvarum
seed40	D499_0K00810	4.54545e-06	Hanseniaspora uvarum
seed40	D499_0K00960	8.89328e-06	Hanseniaspora uvarum
seed40	D499_0K01060	2.63158e-07	Hanseniaspora uvarum
seed40	D499_0K01090	1.55806e-05	Hanseniaspora uvarum
seed40	D499_0K01190	9.28571e-06	Hanseniaspora uvarum
seed40	D499_0K01220	4.34783e-06	Hanseniaspora uvarum
seed40	D499_0K01250	4.7619e-06	Hanseniaspora uvarum
seed40	D499_0K01340	1.08187e-05	Hanseniaspora uvarum
seed40	D499_0L00220	6.35965e-06	Hanseniaspora uvarum
seed40	D499_0L00610	9.30736e-06	Hanseniaspora uvarum
seed40	D499_0L00830	4.7619e-06	Hanseniaspora uvarum
seed40	D499_0L00850	4.7619e-06	Hanseniaspora uvarum
seed40	D499_0L00920	3.84042e-05	Hanseniaspora uvarum
seed40	D499_0L01100	3.78788e-06	Hanseniaspora uvarum
seed40	D499_0L01250	1e-05	Hanseniaspora uvarum
seed40	D499_0Ltrna1S	4.54545e-06	Hanseniaspora uvarum
seed40	D499_0M00450	3.84776e-05	Hanseniaspora uvarum
seed40	D499_0M01100	8.92857e-06	Hanseniaspora uvarum
seed40	D499_0Mtrna3T	4.7619e-06	Hanseniaspora uvarum
seed40	D499_0N00140	5.55556e-06	Hanseniaspora uvarum
seed40	D499_0N00700	4.7619e-06	Hanseniaspora uvarum
seed40	D499_0N00790	1.96172e-05	Hanseniaspora uvarum
seed40	D499_0N00840	5e-06	Hanseniaspora uvarum
seed40	D499_0N01030	8.64853e-06	Hanseniaspora uvarum
seed40	D499_0N01040	4.54545e-06	Hanseniaspora uvarum
seed40	D499_0N01130	1.90592e-05	Hanseniaspora uvarum
seed40	D499_0N01130	3.82756e-05	Hanseniaspora uvarum
seed40	D499_0O00200	5.88235e-06	Hanseniaspora uvarum
seed40	D499_0O00240	2.00718e-05	Hanseniaspora uvarum
seed40	D499_0O00350	9.7619e-06	Hanseniaspora uvarum
seed40	D499_0O00550	1.03099e-05	Hanseniaspora uvarum
seed40	D499_0O00890	2.12121e-05	Hanseniaspora uvarum
seed40	D499_0O00950	2.71463e-05	Hanseniaspora uvarum
seed40	D499_0P00220	1e-05	Hanseniaspora uvarum
seed40	D499_0P00360	9.30736e-06	Hanseniaspora uvarum
seed40	D499_0P00550	5.26316e-06	Hanseniaspora uvarum
seed40	D499_0P00570	4.7619e-06	Hanseniaspora uvarum
seed40	D499_0P00870	1.06443e-05	Hanseniaspora uvarum
seed40	D499_0P00870	1.36364e-05	Hanseniaspora uvarum
seed40	D499_0P00870	5e-06	Hanseniaspora uvarum
seed40	D499_0P00980	3.19765e-05	Hanseniaspora uvarum
seed40	D499_0Q00170	4.09091e-06	Hanseniaspora uvarum
seed40	D499_0Q00310	4.54545e-06	Hanseniaspora uvarum
seed40	D499_0Q00320	4.34783e-06	Hanseniaspora uvarum
seed40	D499_0Q00430	1.29555e-05	Hanseniaspora uvarum
seed40	D499_0Q00480	4.54545e-06	Hanseniaspora uvarum
seed40	D499_0Q00490	3.67647e-07	Hanseniaspora uvarum
seed40	D499_0Q00590	2.87939e-05	Hanseniaspora uvarum
seed40	D499_0Q00600	3.46206e-05	Hanseniaspora uvarum
seed40	D499_0Q00630	1e-05	Hanseniaspora uvarum
seed40	D499_0Q00700	4.92424e-06	Hanseniaspora uvarum
seed40	D499_0Q00900	1.02632e-05	Hanseniaspora uvarum
seed40	D499_0R00130	1.40617e-05	Hanseniaspora uvarum
seed40	D499_0R00460	1.06443e-05	Hanseniaspora uvarum
seed40	D499_0R00510	5.10101e-06	Hanseniaspora uvarum
seed40	D499_0R00610	1.3e-05	Hanseniaspora uvarum
seed40	D499_0R00660	4e-06	Hanseniaspora uvarum
seed40	D499_0S00240	8.07241e-05	Hanseniaspora uvarum
seed40	D499_0S00240	3.94851e-05	Hanseniaspora uvarum
seed40	D499_0S00240	2.17823e-05	Hanseniaspora uvarum
seed40	D499_0S00270	5.26316e-06	Hanseniaspora uvarum
seed40	D499_0S00330	8.71212e-06	Hanseniaspora uvarum
seed40	D499_0S00380	1.11111e-05	Hanseniaspora uvarum
seed40	D499_0S00390	9.10973e-06	Hanseniaspora uvarum
seed40	D499_0S00430	4.54545e-06	Hanseniaspora uvarum
seed40	D499_0S00460	1.40909e-05	Hanseniaspora uvarum
seed40	D499_0S00470	1.83983e-05	Hanseniaspora uvarum
seed40	D499_0T00230	5.88235e-06	Hanseniaspora uvarum
seed40	D499_0T00240	4.54545e-06	Hanseniaspora uvarum
seed40	D499_0T00330	4.34783e-06	Hanseniaspora uvarum
seed40	D499_0T00330	9.80861e-06	Hanseniaspora uvarum
seed40	D499_0T00410	1.8787e-05	Hanseniaspora uvarum
seed40	D499_0T00490	5.26316e-06	Hanseniaspora uvarum
seed40	D499_0T00690	5.26316e-06	Hanseniaspora uvarum
seed40	D499_0T00690	9.15751e-07	Hanseniaspora uvarum
seed40	D499_0T00730	1.02632e-05	Hanseniaspora uvarum
seed40	D499_0U00190	4.7619e-06	Hanseniaspora uvarum
seed40	D499_0U00250	4.7619e-06	Hanseniaspora uvarum
seed40	D499_0U00660	9.09091e-06	Hanseniaspora uvarum
seed40	D499_0U00660	1.11022e-20	Hanseniaspora uvarum
seed40	D499_0U00740	1.08187e-05	Hanseniaspora uvarum
seed40	D499_0U00770	5.52381e-06	Hanseniaspora uvarum
seed40	D499_0V00120	4.16667e-06	Hanseniaspora uvarum
seed40	D499_0V00370	4.14079e-07	Hanseniaspora uvarum
seed40	D499_0V00430	4.7619e-06	Hanseniaspora uvarum
seed40	D499_0V00740	2.21509e-05	Hanseniaspora uvarum
seed40	D499_0W00360	1.0049e-05	Hanseniaspora uvarum
seed40	D499_0W00550	5.26316e-06	Hanseniaspora uvarum
seed40	D499_0W00590	1.36364e-05	Hanseniaspora uvarum
seed40	D499_0X00340	5.95238e-07	Hanseniaspora uvarum
seed40	D499_0X00350	5.76441e-06	Hanseniaspora uvarum
seed40	D499_0Z00200	9.30736e-06	Hanseniaspora uvarum
seed40	D499_0Z00230	3.03968e-05	Hanseniaspora uvarum
seed40	D499_0Z00570	4.54545e-06	Hanseniaspora uvarum
seed40	D499_RDN25n10	5e-06	Hanseniaspora uvarum
seed40	D6D18_00078	4.54545e-06	Aureobasidium pullulans
seed40	D6D18_00079	1.73964e-06	Aureobasidium pullulans
seed40	D6D18_00129	6.42598e-06	Aureobasidium pullulans
seed40	D6D18_00130	1.11111e-05	Aureobasidium pullulans
seed40	D6D18_00184	4.73684e-06	Aureobasidium pullulans
seed40	D6D18_00228	5.88235e-06	Aureobasidium pullulans
seed40	D6D18_00315	3.38562e-05	Aureobasidium pullulans
seed40	D6D18_00329	3.7518e-06	Aureobasidium pullulans
seed40	D6D18_00355	6.70996e-07	Aureobasidium pullulans
seed40	D6D18_00469	1.52632e-05	Aureobasidium pullulans
seed40	D6D18_00469	1.02302e-05	Aureobasidium pullulans
seed40	D6D18_00569	5.02506e-06	Aureobasidium pullulans
seed40	D6D18_00584	1.00251e-05	Aureobasidium pullulans
seed40	D6D18_00591	5.88235e-06	Aureobasidium pullulans
seed40	D6D18_00591	2.06443e-05	Aureobasidium pullulans
seed40	D6D18_00622	9.16667e-06	Aureobasidium pullulans
seed40	D6D18_00633	6.25e-06	Aureobasidium pullulans
seed40	D6D18_00634	7.08333e-06	Aureobasidium pullulans
seed40	D6D18_00675	5.01253e-07	Aureobasidium pullulans
seed40	D6D18_00691	2.37372e-05	Aureobasidium pullulans
seed40	D6D18_00691	2.82826e-05	Aureobasidium pullulans
seed40	D6D18_00694	3.00501e-05	Aureobasidium pullulans
seed40	D6D18_00729	3.54545e-06	Aureobasidium pullulans
seed40	D6D18_00737	2.84278e-05	Aureobasidium pullulans
seed40	D6D18_00744	2.38095e-07	Aureobasidium pullulans
seed40	D6D18_00780	4.54545e-06	Aureobasidium pullulans
seed40	D6D18_00780	4.7619e-06	Aureobasidium pullulans
seed40	D6D18_00818	4.34783e-06	Aureobasidium pullulans
seed40	D6D18_00818	2.56363e-05	Aureobasidium pullulans
seed40	D6D18_00827	2.38095e-07	Aureobasidium pullulans
seed40	D6D18_00837	3.39726e-05	Aureobasidium pullulans
seed40	D6D18_00903	4.34783e-06	Aureobasidium pullulans
seed40	D6D18_00925	5e-06	Aureobasidium pullulans
seed40	D6D18_00961	1.9116e-05	Aureobasidium pullulans
seed40	D6D18_00961	4.7619e-06	Aureobasidium pullulans
seed40	D6D18_00969	5e-06	Aureobasidium pullulans
seed40	D6D18_00992	5e-06	Aureobasidium pullulans
seed40	D6D18_00994	1.00251e-05	Aureobasidium pullulans
seed40	D6D18_01024	1.56566e-05	Aureobasidium pullulans
seed40	D6D18_01068	2.7552e-05	Aureobasidium pullulans
seed40	D6D18_01079	3.70491e-05	Aureobasidium pullulans
seed40	D6D18_01079	1.52632e-05	Aureobasidium pullulans
seed40	D6D18_01079	3.78382e-05	Aureobasidium pullulans
seed40	D6D18_01091	9.15332e-07	Aureobasidium pullulans
seed40	D6D18_01134	4.14079e-07	Aureobasidium pullulans
seed40	D6D18_01134	1.17647e-05	Aureobasidium pullulans
seed40	D6D18_01139	1.48086e-05	Aureobasidium pullulans
seed40	D6D18_01139	4.64396e-06	Aureobasidium pullulans
seed40	D6D18_01148	4.2236e-06	Aureobasidium pullulans
seed40	D6D18_01176	8.69565e-06	Aureobasidium pullulans
seed40	D6D18_01185	3.10609e-05	Aureobasidium pullulans
seed40	D6D18_01185	1.88528e-05	Aureobasidium pullulans
seed40	D6D18_01185	2.87157e-05	Aureobasidium pullulans
seed40	D6D18_01185	1.82989e-05	Aureobasidium pullulans
seed40	D6D18_01315	3.6631e-06	Aureobasidium pullulans
seed40	D6D18_01315	2.03754e-05	Aureobasidium pullulans
seed40	D6D18_01318	5e-06	Aureobasidium pullulans
seed40	D6D18_01337	5e-06	Aureobasidium pullulans
seed40	D6D18_01420	1.11022e-20	Aureobasidium pullulans
seed40	D6D18_01437	8.69565e-06	Aureobasidium pullulans
seed40	D6D18_01463	1.02632e-05	Aureobasidium pullulans
seed40	D6D18_01522	1.4611e-05	Aureobasidium pullulans
seed40	D6D18_01533	1.05263e-05	Aureobasidium pullulans
seed40	D6D18_01536	1.88528e-05	Aureobasidium pullulans
seed40	D6D18_01615	5e-06	Aureobasidium pullulans
seed40	D6D18_01727	2.08086e-05	Aureobasidium pullulans
seed40	D6D18_01727	5e-06	Aureobasidium pullulans
seed40	D6D18_01737	4.10644e-05	Aureobasidium pullulans
seed40	D6D18_01745	9.22097e-06	Aureobasidium pullulans
seed40	D6D18_01763	3.69565e-06	Aureobasidium pullulans
seed40	D6D18_01809	5.2381e-06	Aureobasidium pullulans
seed40	D6D18_01809	2.36155e-05	Aureobasidium pullulans
seed40	D6D18_01812	5e-06	Aureobasidium pullulans
seed40	D6D18_01812	4.7619e-06	Aureobasidium pullulans
seed40	D6D18_01872	1.30918e-05	Aureobasidium pullulans
seed40	D6D18_01872	1.47222e-05	Aureobasidium pullulans
seed40	D6D18_01884	2.01665e-05	Aureobasidium pullulans
seed40	D6D18_01884	5.59524e-06	Aureobasidium pullulans
seed40	D6D18_01931	1.90476e-05	Aureobasidium pullulans
seed40	D6D18_01931	3.78788e-07	Aureobasidium pullulans
seed40	D6D18_01937	1.11111e-05	Aureobasidium pullulans
seed40	D6D18_01988	9.54545e-06	Aureobasidium pullulans
seed40	D6D18_02011	1.03175e-05	Aureobasidium pullulans
seed40	D6D18_02043	2.14914e-05	Aureobasidium pullulans
seed40	D6D18_02115	4.15205e-06	Aureobasidium pullulans
seed40	D6D18_02131	2.38528e-05	Aureobasidium pullulans
seed40	D6D18_02131	5.45455e-06	Aureobasidium pullulans
seed40	D6D18_02155	6.04776e-05	Aureobasidium pullulans
seed40	D6D18_02173	4.7619e-06	Aureobasidium pullulans
seed40	D6D18_02227	8.5119e-06	Aureobasidium pullulans
seed40	D6D18_02227	3.46547e-06	Aureobasidium pullulans
seed40	D6D18_02282	4.54545e-06	Aureobasidium pullulans
seed40	D6D18_02284	4.54545e-06	Aureobasidium pullulans
seed40	D6D18_02296	2.0101e-05	Aureobasidium pullulans
seed40	D6D18_02327	1.2231e-05	Aureobasidium pullulans
seed40	D6D18_02327	1.58187e-05	Aureobasidium pullulans
seed40	D6D18_02327	1.45238e-05	Aureobasidium pullulans
seed40	D6D18_02341	5e-06	Aureobasidium pullulans
seed40	D6D18_02380	9.34783e-06	Aureobasidium pullulans
seed40	D6D18_02395	4.7619e-06	Aureobasidium pullulans
seed40	D6D18_02397	1.63304e-06	Aureobasidium pullulans
seed40	D6D18_02420	1.52632e-05	Aureobasidium pullulans
seed40	D6D18_02420	4.20956e-05	Aureobasidium pullulans
seed40	D6D18_02420	2.99823e-05	Aureobasidium pullulans
seed40	D6D18_02420	3.4183e-05	Aureobasidium pullulans
seed40	D6D18_02443	1.11111e-05	Aureobasidium pullulans
seed40	D6D18_02443	3.81819e-05	Aureobasidium pullulans
seed40	D6D18_02462	2.44955e-05	Aureobasidium pullulans
seed40	D6D18_02467	2.904e-05	Aureobasidium pullulans
seed40	D6D18_02467	5.05229e-05	Aureobasidium pullulans
seed40	D6D18_02486	1.45238e-05	Aureobasidium pullulans
seed40	D6D18_02525	4.30824e-05	Aureobasidium pullulans
seed40	D6D18_02530	5.77201e-06	Aureobasidium pullulans
seed40	D6D18_02560	1.93074e-05	Aureobasidium pullulans
seed40	D6D18_02588	1.45455e-05	Aureobasidium pullulans
seed40	D6D18_02619	2.01261e-05	Aureobasidium pullulans
seed40	D6D18_02670	4.34783e-06	Aureobasidium pullulans
seed40	D6D18_02678	1.05556e-05	Aureobasidium pullulans
seed40	D6D18_02681	5.26316e-06	Aureobasidium pullulans
seed40	D6D18_02693	2.38095e-07	Aureobasidium pullulans
seed40	D6D18_02704	1.52009e-05	Aureobasidium pullulans
seed40	D6D18_02856	2.76335e-05	Aureobasidium pullulans
seed40	D6D18_02945	5.77201e-07	Aureobasidium pullulans
seed40	D6D18_02945	4.14079e-07	Aureobasidium pullulans
seed40	D6D18_02950	2.78874e-05	Aureobasidium pullulans
seed40	D6D18_02950	3.8851e-05	Aureobasidium pullulans
seed40	D6D18_02950	2.12751e-05	Aureobasidium pullulans
seed40	D6D18_02951	6.14551e-06	Aureobasidium pullulans
seed40	D6D18_02951	1.05263e-05	Aureobasidium pullulans
seed40	D6D18_02980	7.17703e-07	Aureobasidium pullulans
seed40	D6D18_02981	4.54545e-06	Aureobasidium pullulans
seed40	D6D18_03011	1.8e-05	Aureobasidium pullulans
seed40	D6D18_03019	8.7619e-06	Aureobasidium pullulans
seed40	D6D18_03038	3.35077e-05	Aureobasidium pullulans
seed40	D6D18_03038	3.28064e-05	Aureobasidium pullulans
seed40	D6D18_03061	1.71569e-06	Aureobasidium pullulans
seed40	D6D18_03065	7.93651e-07	Aureobasidium pullulans
seed40	D6D18_03098	9.54545e-06	Aureobasidium pullulans
seed40	D6D18_03098	2.12309e-05	Aureobasidium pullulans
seed40	D6D18_03174	7.21289e-06	Aureobasidium pullulans
seed40	D6D18_03194	1.57895e-05	Aureobasidium pullulans
seed40	D6D18_03266	1.00251e-05	Aureobasidium pullulans
seed40	D6D18_03293	5.26316e-06	Aureobasidium pullulans
seed40	D6D18_03375	5e-06	Aureobasidium pullulans
seed40	D6D18_03425	3.20279e-05	Aureobasidium pullulans
seed40	D6D18_03425	4.03892e-05	Aureobasidium pullulans
seed40	D6D18_03426	4.34783e-06	Aureobasidium pullulans
seed40	D6D18_03434	1.61455e-05	Aureobasidium pullulans
seed40	D6D18_03447	8.89328e-06	Aureobasidium pullulans
seed40	D6D18_03450	9.09091e-06	Aureobasidium pullulans
seed40	D6D18_03515	4.86398e-05	Aureobasidium pullulans
seed40	D6D18_03543	3.44551e-05	Aureobasidium pullulans
seed40	D6D18_03607	5e-06	Aureobasidium pullulans
seed40	D6D18_03658	1.73086e-05	Aureobasidium pullulans
seed40	D6D18_03658	1.06566e-05	Aureobasidium pullulans
seed40	D6D18_03698	2.38095e-07	Aureobasidium pullulans
seed40	D6D18_03747	4.54545e-06	Aureobasidium pullulans
seed40	D6D18_03808	1.52882e-05	Aureobasidium pullulans
seed40	D6D18_03812	1.03175e-05	Aureobasidium pullulans
seed40	D6D18_03860	8.33333e-07	Aureobasidium pullulans
seed40	D6D18_03888	1.5691e-05	Aureobasidium pullulans
seed40	D6D18_03905	9.61098e-06	Aureobasidium pullulans
seed40	D6D18_04048	1.36552e-05	Aureobasidium pullulans
seed40	D6D18_04104	1.45455e-05	Aureobasidium pullulans
seed40	D6D18_04111	1e-05	Aureobasidium pullulans
seed40	D6D18_04111	4.08281e-05	Aureobasidium pullulans
seed40	D6D18_04111	4.16667e-06	Aureobasidium pullulans
seed40	D6D18_04143	1.30435e-05	Aureobasidium pullulans
seed40	D6D18_04183	4.7619e-06	Aureobasidium pullulans
seed40	D6D18_04213	8.69565e-06	Aureobasidium pullulans
seed40	D6D18_04227	1.39286e-05	Aureobasidium pullulans
seed40	D6D18_04270	3.72353e-05	Aureobasidium pullulans
seed40	D6D18_04293	9.0442e-06	Aureobasidium pullulans
seed40	D6D18_04294	5.26316e-06	Aureobasidium pullulans
seed40	D6D18_04294	1.4611e-05	Aureobasidium pullulans
seed40	D6D18_04294	5.11224e-06	Aureobasidium pullulans
seed40	D6D18_04296	2.48337e-05	Aureobasidium pullulans
seed40	D6D18_04296	4.7619e-06	Aureobasidium pullulans
seed40	D6D18_04296	3.50526e-05	Aureobasidium pullulans
seed40	D6D18_04313	1.58187e-05	Aureobasidium pullulans
seed40	D6D18_04313	1.86905e-05	Aureobasidium pullulans
seed40	D6D18_04350	1.15132e-05	Aureobasidium pullulans
seed40	D6D18_04406	1.0101e-05	Aureobasidium pullulans
seed40	D6D18_04441	1.30435e-05	Aureobasidium pullulans
seed40	D6D18_04582	4e-06	Aureobasidium pullulans
seed40	D6D18_04627	5.26316e-06	Aureobasidium pullulans
seed40	D6D18_04627	2.35207e-05	Aureobasidium pullulans
seed40	D6D18_04643	3.43541e-05	Aureobasidium pullulans
seed40	D6D18_04702	7.97795e-06	Aureobasidium pullulans
seed40	D6D18_04716	3.17163e-05	Aureobasidium pullulans
seed40	D6D18_04822	2.91486e-05	Aureobasidium pullulans
seed40	D6D18_04917	1.78054e-05	Aureobasidium pullulans
seed40	D6D18_04918	1.51475e-05	Aureobasidium pullulans
seed40	D6D18_04918	4.2884e-05	Aureobasidium pullulans
seed40	D6D18_04923	2.96903e-05	Aureobasidium pullulans
seed40	D6D18_04947	4.2193e-05	Aureobasidium pullulans
seed40	D6D18_04947	2.08438e-05	Aureobasidium pullulans
seed40	D6D18_04991	9.54545e-06	Aureobasidium pullulans
seed40	D6D18_04991	1.40909e-05	Aureobasidium pullulans
seed40	D6D18_05030	2.3212e-05	Aureobasidium pullulans
seed40	D6D18_05030	6.17849e-06	Aureobasidium pullulans
seed40	D6D18_05032	9.10973e-06	Aureobasidium pullulans
seed40	D6D18_05038	1.96068e-05	Aureobasidium pullulans
seed40	D6D18_05080	9.54545e-06	Aureobasidium pullulans
seed40	D6D18_05096	1e-05	Aureobasidium pullulans
seed40	D6D18_05182	4.25052e-05	Aureobasidium pullulans
seed40	D6D18_05193	2.48274e-05	Aureobasidium pullulans
seed40	D6D18_05200	3.94509e-05	Aureobasidium pullulans
seed40	D6D18_05205	1.64379e-05	Aureobasidium pullulans
seed40	D6D18_05234	1.36957e-05	Aureobasidium pullulans
seed40	D6D18_05244	2.89485e-05	Aureobasidium pullulans
seed40	D6D18_05244	2.56917e-07	Aureobasidium pullulans
seed40	D6D18_05248	9.52381e-06	Aureobasidium pullulans
seed40	D6D18_05262	9.86842e-07	Aureobasidium pullulans
seed40	D6D18_05307	1e-05	Aureobasidium pullulans
seed40	D6D18_05346	1.934e-05	Aureobasidium pullulans
seed40	D6D18_05346	1.71905e-05	Aureobasidium pullulans
seed40	D6D18_05347	2.58438e-05	Aureobasidium pullulans
seed40	D6D18_05348	1.88995e-05	Aureobasidium pullulans
seed40	D6D18_05362	7.61905e-07	Aureobasidium pullulans
seed40	D6D18_05362	4e-06	Aureobasidium pullulans
seed40	D6D18_05528	7.22222e-06	Aureobasidium pullulans
seed40	D6D18_05540	5.91533e-06	Aureobasidium pullulans
seed40	D6D18_05540	5.06553e-06	Aureobasidium pullulans
seed40	D6D18_05541	3.85646e-05	Aureobasidium pullulans
seed40	D6D18_05541	3.79688e-05	Aureobasidium pullulans
seed40	D6D18_05541	2.01373e-05	Aureobasidium pullulans
seed40	D6D18_05571	1.86957e-05	Aureobasidium pullulans
seed40	D6D18_05582	2.31539e-05	Aureobasidium pullulans
seed40	D6D18_05582	8.22738e-06	Aureobasidium pullulans
seed40	D6D18_05582	7.38622e-06	Aureobasidium pullulans
seed40	D6D18_05656	4.7619e-06	Aureobasidium pullulans
seed40	D6D18_05657	1.88312e-05	Aureobasidium pullulans
seed40	D6D18_05679	1.98086e-05	Aureobasidium pullulans
seed40	D6D18_05687	1.40614e-06	Aureobasidium pullulans
seed40	D6D18_05730	2.76513e-05	Aureobasidium pullulans
seed40	D6D18_05730	2.14802e-05	Aureobasidium pullulans
seed40	D6D18_05730	4.00467e-05	Aureobasidium pullulans
seed40	D6D18_05756	4.7619e-06	Aureobasidium pullulans
seed40	D6D18_05882	4.71613e-05	Aureobasidium pullulans
seed40	D6D18_05882	1.52399e-05	Aureobasidium pullulans
seed40	D6D18_05882	2.95489e-05	Aureobasidium pullulans
seed40	D6D18_05889	2.1645e-07	Aureobasidium pullulans
seed40	D6D18_05936	2.48337e-05	Aureobasidium pullulans
seed40	D6D18_05940	1.86364e-05	Aureobasidium pullulans
seed40	D6D18_05966	1.50718e-05	Aureobasidium pullulans
seed40	D6D18_06009	1.02632e-05	Aureobasidium pullulans
seed40	D6D18_06009	3.52129e-05	Aureobasidium pullulans
seed40	D6D18_06009	3.48587e-05	Aureobasidium pullulans
seed40	D6D18_06009	2.11164e-05	Aureobasidium pullulans
seed40	D6D18_06067	1.82411e-05	Aureobasidium pullulans
seed40	D6D18_06067	1.35965e-05	Aureobasidium pullulans
seed40	D6D18_06067	1.0101e-05	Aureobasidium pullulans
seed40	D6D18_06067	2.93791e-05	Aureobasidium pullulans
seed40	D6D18_06071	4.34783e-06	Aureobasidium pullulans
seed40	D6D18_06119	6.0101e-06	Aureobasidium pullulans
seed40	D6D18_06145	4.34783e-06	Aureobasidium pullulans
seed40	D6D18_06202	2.07149e-05	Aureobasidium pullulans
seed40	D6D18_06203	3.17866e-05	Aureobasidium pullulans
seed40	D6D18_06209	9.7619e-06	Aureobasidium pullulans
seed40	D6D18_06248	2.4116e-05	Aureobasidium pullulans
seed40	D6D18_06269	1.51665e-05	Aureobasidium pullulans
seed40	D6D18_06279	5e-06	Aureobasidium pullulans
seed40	D6D18_06336	5.16901e-05	Aureobasidium pullulans
seed40	D6D18_06362	1.17647e-05	Aureobasidium pullulans
seed40	D6D18_06437	1.64379e-05	Aureobasidium pullulans
seed40	D6D18_06461	1.50718e-05	Aureobasidium pullulans
seed40	D6D18_06531	3.11376e-05	Aureobasidium pullulans
seed40	D6D18_06531	6.72097e-06	Aureobasidium pullulans
seed40	D6D18_06550	2.03349e-05	Aureobasidium pullulans
seed40	D6D18_06550	5.26316e-06	Aureobasidium pullulans
seed40	D6D18_06562	1.84576e-05	Aureobasidium pullulans
seed40	D6D18_06605	1.43478e-05	Aureobasidium pullulans
seed40	D6D18_06608	2.39286e-05	Aureobasidium pullulans
seed40	D6D18_06622	2.81602e-05	Aureobasidium pullulans
seed40	D6D18_06622	1.55263e-05	Aureobasidium pullulans
seed40	D6D18_06706	5e-06	Aureobasidium pullulans
seed40	D6D18_06757	1.93074e-05	Aureobasidium pullulans
seed40	D6D18_06771	2.8445e-05	Aureobasidium pullulans
seed40	D6D18_06771	1.70279e-05	Aureobasidium pullulans
seed40	D6D18_06804	2.80435e-05	Aureobasidium pullulans
seed40	D6D18_06828	1.45893e-05	Aureobasidium pullulans
seed40	D6D18_06951	1.38528e-05	Aureobasidium pullulans
seed40	D6D18_06970	3.82662e-05	Aureobasidium pullulans
seed40	D6D18_06992	2.03193e-05	Aureobasidium pullulans
seed40	D6D18_07057	4.7619e-06	Aureobasidium pullulans
seed40	D6D18_07111	5e-06	Aureobasidium pullulans
seed40	D6D18_07126	5.26316e-06	Aureobasidium pullulans
seed40	D6D18_07126	5.01253e-07	Aureobasidium pullulans
seed40	D6D18_07246	2.36877e-05	Aureobasidium pullulans
seed40	D6D18_07257	5e-06	Aureobasidium pullulans
seed40	D6D18_07258	1.41564e-05	Aureobasidium pullulans
seed40	D6D18_07396	2.72101e-05	Aureobasidium pullulans
seed40	D6D18_07414	2.05288e-05	Aureobasidium pullulans
seed40	D6D18_07414	3.50034e-05	Aureobasidium pullulans
seed40	D6D18_07557	1e-05	Aureobasidium pullulans
seed40	D6D18_07557	2.43791e-05	Aureobasidium pullulans
seed40	D6D18_07586	5.26316e-06	Aureobasidium pullulans
seed40	D6D18_07619	1.36552e-05	Aureobasidium pullulans
seed40	D6D18_07619	3.10844e-05	Aureobasidium pullulans
seed40	D6D18_07719	8.39827e-06	Aureobasidium pullulans
seed40	D6D18_07719	5.55556e-07	Aureobasidium pullulans
seed40	D6D18_07719	8.33333e-07	Aureobasidium pullulans
seed40	D6D18_07723	9.30736e-06	Aureobasidium pullulans
seed40	D6D18_07735	1.13095e-05	Aureobasidium pullulans
seed40	D6D18_07783	1.00251e-05	Aureobasidium pullulans
seed40	D6D18_07783	7.96946e-06	Aureobasidium pullulans
seed40	D6D18_07802	1.48741e-05	Aureobasidium pullulans
seed40	D6D18_07802	2.19772e-05	Aureobasidium pullulans
seed40	D6D18_07825	1.13596e-05	Aureobasidium pullulans
seed40	D6D18_07983	1.05556e-05	Aureobasidium pullulans
seed40	D6D18_07995	5.88235e-06	Aureobasidium pullulans
seed40	D6D18_08025	7.72006e-07	Aureobasidium pullulans
seed40	D6D18_08025	5.04671e-06	Aureobasidium pullulans
seed40	D6D18_08114	3.83267e-05	Aureobasidium pullulans
seed40	D6D18_08114	1.67011e-05	Aureobasidium pullulans
seed40	D6D18_08116	1.72353e-05	Aureobasidium pullulans
seed40	D6D18_08153	1.02632e-05	Aureobasidium pullulans
seed40	D6D18_08174	2.54312e-05	Aureobasidium pullulans
seed40	D6D18_08270	1.98086e-05	Aureobasidium pullulans
seed40	D6D18_08368	9.52381e-06	Aureobasidium pullulans
seed40	D6D18_08399	8.92857e-06	Aureobasidium pullulans
seed40	D6D18_08399	7.93651e-07	Aureobasidium pullulans
seed40	D6D18_08497	1.45455e-05	Aureobasidium pullulans
seed40	D6D18_08577	2.31317e-05	Aureobasidium pullulans
seed40	D6D18_08615	5.55556e-06	Aureobasidium pullulans
seed40	D6D18_08616	9.52381e-06	Aureobasidium pullulans
seed40	D6D18_08626	1.08824e-05	Aureobasidium pullulans
seed40	D6D18_08638	2.9636e-05	Aureobasidium pullulans
seed40	D6D18_08653	7.90943e-05	Aureobasidium pullulans
seed40	D6D18_08659	3.4812e-05	Aureobasidium pullulans
seed40	D6D18_08659	2.54185e-05	Aureobasidium pullulans
seed40	D6D18_08672	1.52258e-05	Aureobasidium pullulans
seed40	D6D18_08891	4.16667e-06	Aureobasidium pullulans
seed40	D6D18_08900	1.91097e-05	Aureobasidium pullulans
seed40	D6D18_08904	1.45455e-05	Aureobasidium pullulans
seed40	D6D18_08926	2.1645e-07	Aureobasidium pullulans
seed40	D6D18_08926	2.38095e-07	Aureobasidium pullulans
seed40	D6D18_08935	3.14083e-05	Aureobasidium pullulans
seed40	D6D18_08954	1.50794e-05	Aureobasidium pullulans
seed40	D6D18_08954	5.88609e-06	Aureobasidium pullulans
seed40	D6D18_08998	1.86364e-05	Aureobasidium pullulans
seed40	D6D18_08998	1e-05	Aureobasidium pullulans
seed40	D6D18_09079	1.07177e-05	Aureobasidium pullulans
seed40	D6D18_09080	5.55556e-06	Aureobasidium pullulans
seed40	D6D18_09135	5e-06	Aureobasidium pullulans
seed40	D6D18_09141	9.54545e-06	Aureobasidium pullulans
seed40	D6D18_09157	1e-05	Aureobasidium pullulans
seed40	D6D18_09157	2.70058e-05	Aureobasidium pullulans
seed40	D6D18_09157	1.91071e-05	Aureobasidium pullulans
seed40	D6D18_09157	9.7619e-06	Aureobasidium pullulans
seed40	D6D18_09274	4.7619e-06	Aureobasidium pullulans
seed40	D6D18_09295	9.54545e-06	Aureobasidium pullulans
seed40	D6D18_09343	2.50171e-05	Aureobasidium pullulans
seed40	D6D18_09369	4.80861e-06	Aureobasidium pullulans
seed40	D6D18_09480	4.97835e-06	Aureobasidium pullulans
seed40	D6D18_09480	1.24285e-05	Aureobasidium pullulans
seed40	D6D18_09590	1.5e-05	Aureobasidium pullulans
seed40	D6D18_09599	5.55556e-06	Aureobasidium pullulans
seed40	D6D18_09729	2.69841e-05	Aureobasidium pullulans
seed40	D6D18_09729	8.34783e-06	Aureobasidium pullulans
seed40	D6D18_09733	4.54545e-06	Aureobasidium pullulans
seed40	D6D18_09783	4.54545e-06	Aureobasidium pullulans
seed40	D6D18_09787	1.94084e-05	Aureobasidium pullulans
seed40	D6D18_09818	1.45705e-05	Aureobasidium pullulans
seed40	D6D18_09821	4e-06	Aureobasidium pullulans
seed40	D6D18_09861	2.89246e-05	Aureobasidium pullulans
seed40	D6D18_09899	9.90338e-06	Aureobasidium pullulans
seed40	D6D18_09941	1.66667e-05	Aureobasidium pullulans
seed40	D6D18_09950	3.43205e-05	Aureobasidium pullulans
seed40	D6D18_10033	1e-05	Aureobasidium pullulans
seed40	D6D18_10061	1.37121e-05	Aureobasidium pullulans
seed40	D6D18_10087	1.48086e-05	Aureobasidium pullulans
seed40	D6D18_10090	4.7619e-06	Aureobasidium pullulans
seed40	D6D18_10103	3.08089e-05	Aureobasidium pullulans
seed40	D6D18_10114	2.47851e-05	Aureobasidium pullulans
seed40	D6D18_10132	8.89328e-06	Aureobasidium pullulans
seed40	D6D18_10132	5e-06	Aureobasidium pullulans
seed40	D6D18_10139	4.54545e-06	Aureobasidium pullulans
seed40	D6D18_10142	3.23918e-05	Aureobasidium pullulans
seed40	D6D18_10152	2.81665e-05	Aureobasidium pullulans
seed40	D6D18_10185	1.05339e-05	Aureobasidium pullulans
seed40	D6D18_10210	4.34783e-06	Aureobasidium pullulans
seed40	D6D18_10243	5.26316e-06	Aureobasidium pullulans
seed40	D6D18_10250	2.63158e-07	Aureobasidium pullulans
seed40	D6D18_10301	5.21645e-06	Aureobasidium pullulans
seed40	D6D18_10301	5e-06	Aureobasidium pullulans
seed40	D6D18_10301	5.26316e-06	Aureobasidium pullulans
seed40	ICR1	4.7619e-06	Saccharomyces cerevisiae
seed40	ICR1	7.81921e-05	Saccharomyces cerevisiae
seed40	KLTH0A01078g	4.54545e-06	Lachancea thermotolerans
seed40	KLTH0A01650g	4.14079e-07	Lachancea thermotolerans
seed40	KLTH0A03454g	5.26316e-06	Lachancea thermotolerans
seed40	KLTH0A04202g	4.34783e-06	Lachancea thermotolerans
seed40	KLTH0A05434g	8.67683e-06	Lachancea thermotolerans
seed40	KLTH0A05434g	1.0101e-06	Lachancea thermotolerans
seed40	KLTH0A05434g	1.77866e-05	Lachancea thermotolerans
seed40	KLTH0A05434g	4.34783e-06	Lachancea thermotolerans
seed40	KLTH0A06952g	4.80239e-05	Lachancea thermotolerans
seed40	KLTH0B01188g	8.27236e-05	Lachancea thermotolerans
seed40	KLTH0B01496g	1.36552e-05	Lachancea thermotolerans
seed40	KLTH0B01496g	2.8179e-05	Lachancea thermotolerans
seed40	KLTH0B01936g	9.30736e-06	Lachancea thermotolerans
seed40	KLTH0B01958g	3.36552e-05	Lachancea thermotolerans
seed40	KLTH0B01958g	4.15426e-05	Lachancea thermotolerans
seed40	KLTH0B02618g	4.34783e-06	Lachancea thermotolerans
seed40	KLTH0B03916g	2.51388e-05	Lachancea thermotolerans
seed40	KLTH0B04730g	1.9222e-05	Lachancea thermotolerans
seed40	KLTH0B05610g	5.58593e-05	Lachancea thermotolerans
seed40	KLTH0B05632g	1.01097e-05	Lachancea thermotolerans
seed40	KLTH0B05632g	9.52381e-06	Lachancea thermotolerans
seed40	KLTH0B05632g	1.4611e-05	Lachancea thermotolerans
seed40	KLTH0B06446g	4.7619e-06	Lachancea thermotolerans
seed40	KLTH0B06446g	2.68541e-05	Lachancea thermotolerans
seed40	KLTH0B06974g	4.7619e-06	Lachancea thermotolerans
seed40	KLTH0B08074g	1.88312e-05	Lachancea thermotolerans
seed40	KLTH0B08514g	1.93097e-05	Lachancea thermotolerans
seed40	KLTH0B08514g	3.82427e-05	Lachancea thermotolerans
seed40	KLTH0B09658g	1.55556e-05	Lachancea thermotolerans
seed40	KLTH0C00374g	5.21645e-06	Lachancea thermotolerans
seed40	KLTH0C01342g	2.00718e-05	Lachancea thermotolerans
seed40	KLTH0C01430g	1.85396e-05	Lachancea thermotolerans
seed40	KLTH0C01430g	2.92107e-05	Lachancea thermotolerans
seed40	KLTH0C03476g	9.7619e-06	Lachancea thermotolerans
seed40	KLTH0C05940g	8.7619e-06	Lachancea thermotolerans
seed40	KLTH0C06072g	5.67662e-05	Lachancea thermotolerans
seed40	KLTH0C06820g	4.15131e-05	Lachancea thermotolerans
seed40	KLTH0C06820g	1.88131e-05	Lachancea thermotolerans
seed40	KLTH0C06820g	1.02632e-05	Lachancea thermotolerans
seed40	KLTH0C07590g	1.99172e-05	Lachancea thermotolerans
seed40	KLTH0C07590g	5.4761e-05	Lachancea thermotolerans
seed40	KLTH0C09306g	1.88312e-05	Lachancea thermotolerans
seed40	KLTH0C10428g	3.40977e-05	Lachancea thermotolerans
seed40	KLTH0C10428g	7.95815e-06	Lachancea thermotolerans
seed40	KLTH0C10428g	4.54052e-05	Lachancea thermotolerans
seed40	KLTH0C10670g	1.53175e-05	Lachancea thermotolerans
seed40	KLTH0C11396g	8.89328e-06	Lachancea thermotolerans
seed40	KLTH0D01496g	1.90442e-05	Lachancea thermotolerans
seed40	KLTH0D01496g	3.08688e-05	Lachancea thermotolerans
seed40	KLTH0D03872g	1.52632e-05	Lachancea thermotolerans
seed40	KLTH0D04246g	9.34783e-06	Lachancea thermotolerans
seed40	KLTH0D04466g	6.56566e-06	Lachancea thermotolerans
seed40	KLTH0D05258g	5.2924e-06	Lachancea thermotolerans
seed40	KLTH0D06204g	1.2902e-05	Lachancea thermotolerans
seed40	KLTH0D06512g	4.43585e-05	Lachancea thermotolerans
seed40	KLTH0D06754g	2.14165e-05	Lachancea thermotolerans
seed40	KLTH0D06754g	8.55418e-06	Lachancea thermotolerans
seed40	KLTH0D07634g	4.34783e-06	Lachancea thermotolerans
seed40	KLTH0D08250g	4.58592e-06	Lachancea thermotolerans
seed40	KLTH0D08426g	1.46465e-05	Lachancea thermotolerans
seed40	KLTH0D09328g	1.57221e-05	Lachancea thermotolerans
seed40	KLTH0D10736g	9.28854e-06	Lachancea thermotolerans
seed40	KLTH0D10846g	3.84139e-05	Lachancea thermotolerans
seed40	KLTH0D10846g	3.83905e-05	Lachancea thermotolerans
seed40	KLTH0D13948g	1.26969e-05	Lachancea thermotolerans
seed40	KLTH0D14388g	4.91316e-05	Lachancea thermotolerans
seed40	KLTH0D15026g	4.54545e-06	Lachancea thermotolerans
seed40	KLTH0D15224g	2.16544e-05	Lachancea thermotolerans
seed40	KLTH0D15906g	5.1184e-05	Lachancea thermotolerans
seed40	KLTH0D15906g	3.36473e-05	Lachancea thermotolerans
seed40	KLTH0D15906g	2.79039e-05	Lachancea thermotolerans
seed40	KLTH0D17248g	5.88235e-06	Lachancea thermotolerans
seed40	KLTH0D17468g	1.00251e-05	Lachancea thermotolerans
seed40	KLTH0D17512g	1.00251e-05	Lachancea thermotolerans
seed40	KLTH0D17556g	5.88235e-06	Lachancea thermotolerans
seed40	KLTH0E02178g	1.56443e-05	Lachancea thermotolerans
seed40	KLTH0E02530g	4.7619e-06	Lachancea thermotolerans
seed40	KLTH0E02750g	2.00794e-05	Lachancea thermotolerans
seed40	KLTH0E02750g	9.52381e-06	Lachancea thermotolerans
seed40	KLTH0E02750g	1.54933e-05	Lachancea thermotolerans
seed40	KLTH0E02816g	8.69565e-06	Lachancea thermotolerans
seed40	KLTH0E03806g	1.40693e-05	Lachancea thermotolerans
seed40	KLTH0E04048g	1.5e-05	Lachancea thermotolerans
seed40	KLTH0E04510g	5.17598e-06	Lachancea thermotolerans
seed40	KLTH0E04510g	4.09091e-06	Lachancea thermotolerans
seed40	KLTH0E04752g	3.77908e-05	Lachancea thermotolerans
seed40	KLTH0E05082g	4e-06	Lachancea thermotolerans
seed40	KLTH0E05654g	4.97876e-05	Lachancea thermotolerans
seed40	KLTH0E06182g	5e-06	Lachancea thermotolerans
seed40	KLTH0E06204g	2.04918e-05	Lachancea thermotolerans
seed40	KLTH0E06402r	1.53642e-05	Lachancea thermotolerans
seed40	KLTH0E06424g	4.14079e-07	Lachancea thermotolerans
seed40	KLTH0E06424g	5e-06	Lachancea thermotolerans
seed40	KLTH0E06842g	2.50251e-05	Lachancea thermotolerans
seed40	KLTH0E08052g	1.56443e-05	Lachancea thermotolerans
seed40	KLTH0E08800g	1.00251e-05	Lachancea thermotolerans
seed40	KLTH0E09064g	1.7324e-05	Lachancea thermotolerans
seed40	KLTH0E09460g	5.55556e-06	Lachancea thermotolerans
seed40	KLTH0E09680g	2.7287e-05	Lachancea thermotolerans
seed40	KLTH0E10208g	4.39141e-05	Lachancea thermotolerans
seed40	KLTH0E11572g	9.77444e-07	Lachancea thermotolerans
seed40	KLTH0E11638g	4.54545e-06	Lachancea thermotolerans
seed40	KLTH0E12210g	2.49423e-05	Lachancea thermotolerans
seed40	KLTH0E12210g	1e-05	Lachancea thermotolerans
seed40	KLTH0E12364g	2.06046e-05	Lachancea thermotolerans
seed40	KLTH0E13134g	2.02632e-05	Lachancea thermotolerans
seed40	KLTH0E14388g	1.05556e-05	Lachancea thermotolerans
seed40	KLTH0E14388g	5.41408e-06	Lachancea thermotolerans
seed40	KLTH0E14542g	5.88235e-06	Lachancea thermotolerans
seed40	KLTH0E15642g	4.7619e-06	Lachancea thermotolerans
seed40	KLTH0E15686g	1.05263e-05	Lachancea thermotolerans
seed40	KLTH0E15686g	8.51449e-06	Lachancea thermotolerans
seed40	KLTH0E15686g	1.44488e-05	Lachancea thermotolerans
seed40	KLTH0E16456g	5.21645e-06	Lachancea thermotolerans
seed40	KLTH0F02420g	1.43478e-05	Lachancea thermotolerans
seed40	KLTH0F02420g	1.00251e-05	Lachancea thermotolerans
seed40	KLTH0F02904g	9.54545e-06	Lachancea thermotolerans
seed40	KLTH0F03872g	5.52632e-06	Lachancea thermotolerans
seed40	KLTH0F04312g	4.54545e-06	Lachancea thermotolerans
seed40	KLTH0F05720g	2.93324e-05	Lachancea thermotolerans
seed40	KLTH0F05918g	4.7619e-06	Lachancea thermotolerans
seed40	KLTH0F05918g	4.54545e-07	Lachancea thermotolerans
seed40	KLTH0F06996g	3.29039e-05	Lachancea thermotolerans
seed40	KLTH0F07018g	1.07955e-05	Lachancea thermotolerans
seed40	KLTH0F08734g	1e-06	Lachancea thermotolerans
seed40	KLTH0F14124g	1.5e-05	Lachancea thermotolerans
seed40	KLTH0F14124g	4.7076e-06	Lachancea thermotolerans
seed40	KLTH0F15180g	4.54545e-06	Lachancea thermotolerans
seed40	KLTH0F15180g	4.71822e-05	Lachancea thermotolerans
seed40	KLTH0F15378g	4.09091e-06	Lachancea thermotolerans
seed40	KLTH0F15972g	4.52054e-05	Lachancea thermotolerans
seed40	KLTH0F15972g	5.02285e-05	Lachancea thermotolerans
seed40	KLTH0F16566g	1.89183e-05	Lachancea thermotolerans
seed40	KLTH0F17138g	9e-06	Lachancea thermotolerans
seed40	KLTH0F19448g	3.34343e-06	Lachancea thermotolerans
seed40	KLTH0F19448g	1.52726e-05	Lachancea thermotolerans
seed40	KLTH0F19448g	4.58592e-06	Lachancea thermotolerans
seed40	KLTH0F19470g	5.88235e-06	Lachancea thermotolerans
seed40	KLTH0G00462g	3.41721e-05	Lachancea thermotolerans
seed40	KLTH0G00946g	2.17832e-05	Lachancea thermotolerans
seed40	KLTH0G01364g	1.54062e-05	Lachancea thermotolerans
seed40	KLTH0G01870g	1.38716e-05	Lachancea thermotolerans
seed40	KLTH0G02200g	4.34783e-06	Lachancea thermotolerans
seed40	KLTH0G02200g	1.52632e-05	Lachancea thermotolerans
seed40	KLTH0G02332g	6.1681e-05	Lachancea thermotolerans
seed40	KLTH0G04730g	1.37302e-05	Lachancea thermotolerans
seed40	KLTH0G05830g	1.0101e-05	Lachancea thermotolerans
seed40	KLTH0G05830g	2.14035e-05	Lachancea thermotolerans
seed40	KLTH0G05830g	1.40693e-05	Lachancea thermotolerans
seed40	KLTH0G05918g	2.92107e-05	Lachancea thermotolerans
seed40	KLTH0G07216g	1.45705e-05	Lachancea thermotolerans
seed40	KLTH0G07502g	1.45238e-05	Lachancea thermotolerans
seed40	KLTH0G07810g	2.86335e-05	Lachancea thermotolerans
seed40	KLTH0G08756g	5e-06	Lachancea thermotolerans
seed40	KLTH0G08932r	3.85077e-05	Lachancea thermotolerans
seed40	KLTH0G11000g	5.31746e-06	Lachancea thermotolerans
seed40	KLTH0G13376g	9.62121e-06	Lachancea thermotolerans
seed40	KLTH0G13420g	9.58097e-05	Lachancea thermotolerans
seed40	KLTH0G13420g	4.68862e-05	Lachancea thermotolerans
seed40	KLTH0G13486g	1.97628e-07	Lachancea thermotolerans
seed40	KLTH0G14894g	5.55556e-06	Lachancea thermotolerans
seed40	KLTH0G15488g	8.89952e-06	Lachancea thermotolerans
seed40	KLTH0G15730g	3.97896e-05	Lachancea thermotolerans
seed40	KLTH0G15950g	4.26065e-06	Lachancea thermotolerans
seed40	KLTH0G17094g	3.33421e-05	Lachancea thermotolerans
seed40	KLTH0G17094g	2.62421e-05	Lachancea thermotolerans
seed40	KLTH0G17710g	4.52381e-06	Lachancea thermotolerans
seed40	KLTH0G17820g	3.01093e-06	Lachancea thermotolerans
seed40	KLTH0G18986g	2.12885e-05	Lachancea thermotolerans
seed40	KLTH0G19338g	5.0887e-06	Lachancea thermotolerans
seed40	KLTH0H00154g	1.26957e-05	Lachancea thermotolerans
seed40	KLTH0H00308g	4e-06	Lachancea thermotolerans
seed40	KLTH0H00858g	2.03175e-05	Lachancea thermotolerans
seed40	KLTH0H00858g	9.10973e-06	Lachancea thermotolerans
seed40	KLTH0H00858g	9.30736e-06	Lachancea thermotolerans
seed40	KLTH0H00858g	4.54545e-06	Lachancea thermotolerans
seed40	KLTH0H01540g	1.97628e-07	Lachancea thermotolerans
seed40	KLTH0H02640g	1.66374e-05	Lachancea thermotolerans
seed40	KLTH0H02970g	3.09821e-06	Lachancea thermotolerans
seed40	KLTH0H03036g	4.54545e-06	Lachancea thermotolerans
seed40	KLTH0H03212g	1.0974e-05	Lachancea thermotolerans
seed40	KLTH0H05676g	7.51511e-05	Lachancea thermotolerans
seed40	KLTH0H05676g	5.26521e-05	Lachancea thermotolerans
seed40	KLTH0H07788g	3.34092e-05	Lachancea thermotolerans
seed40	KLTH0H07920g	4e-06	Lachancea thermotolerans
seed40	KLTH0H11132r	8e-06	Lachancea thermotolerans
seed40	KLTH0H11462g	1.05263e-05	Lachancea thermotolerans
seed40	KLTH0H13640g	4.82675e-05	Lachancea thermotolerans
seed40	KLTH0H13640g	3.5503e-05	Lachancea thermotolerans
seed40	KLTH0H13640g	4.27633e-05	Lachancea thermotolerans
seed40	KLTH0H14498g	5.26316e-06	Lachancea thermotolerans
seed40	KLTH0H15642g	1.5101e-05	Lachancea thermotolerans
seed40	LPNK01000001.1_g3511	3.6631e-06	Metschnikowia sp. AWRI3582
seed40	LPNK01000003.1_g4321	5.55556e-06	Metschnikowia sp. AWRI3582
seed40	LPNK01000003.1_g4333	8.7518e-06	Metschnikowia sp. AWRI3582
seed40	LPNK01000003.1_g4347	1.30435e-05	Metschnikowia sp. AWRI3582
seed40	LPNK01000004.1_g901	2.5101e-05	Metschnikowia sp. AWRI3582
seed40	LPNK01000006.1_g112	3.44896e-06	Metschnikowia sp. AWRI3582
seed40	LPNK01000006.1_g113	4.54545e-07	Metschnikowia sp. AWRI3582
seed40	LPNK01000006.1_g126	3.88562e-05	Metschnikowia sp. AWRI3582
seed40	LPNK01000006.1_g148	4.54545e-06	Metschnikowia sp. AWRI3582
seed40	LPNK01000006.1_g174	5.88235e-06	Metschnikowia sp. AWRI3582
seed40	LPNK01000006.1_g176	2.49983e-05	Metschnikowia sp. AWRI3582
seed40	LPNK01000006.1_g188	3.63012e-06	Metschnikowia sp. AWRI3582
seed40	LPNK01000006.1_g214	7.54338e-05	Metschnikowia sp. AWRI3582
seed40	LPNK01000006.1_g214	2.98663e-05	Metschnikowia sp. AWRI3582
seed40	LPNK01000006.1_g214	5.26289e-05	Metschnikowia sp. AWRI3582
seed40	LPNK01000006.1_g222	1.47835e-05	Metschnikowia sp. AWRI3582
seed40	LPNK01000006.1_g251	1.53175e-05	Metschnikowia sp. AWRI3582
seed40	LPNK01000006.1_g95	4.16667e-06	Metschnikowia sp. AWRI3582
seed40	LPNK01000009.1_g3950	2.38716e-05	Metschnikowia sp. AWRI3582
seed40	LPNK01000009.1_g3964	1.05263e-05	Metschnikowia sp. AWRI3582
seed40	LPNK01000010.1_g1378	4.7619e-06	Metschnikowia sp. AWRI3582
seed40	LPNK01000010.1_g1393	1.23371e-05	Metschnikowia sp. AWRI3582
seed40	LPNK01000010.1_g1395	1.17647e-05	Metschnikowia sp. AWRI3582
seed40	LPNK01000010.1_g1396	8.89328e-06	Metschnikowia sp. AWRI3582
seed40	LPNK01000010.1_g1413	3.88189e-05	Metschnikowia sp. AWRI3582
seed40	LPNK01000011.1_g2087	9.09091e-06	Metschnikowia sp. AWRI3582
seed40	LPNK01000011.1_g2118	9.52381e-06	Metschnikowia sp. AWRI3582
seed40	LPNK01000011.1_g2174	1.03175e-05	Metschnikowia sp. AWRI3582
seed40	LPNK01000011.1_g2177	5e-06	Metschnikowia sp. AWRI3582
seed40	LPNK01000011.1_g2183	5.26316e-06	Metschnikowia sp. AWRI3582
seed40	LPNK01000011.1_g2216	4.54545e-06	Metschnikowia sp. AWRI3582
seed40	LPNK01000013.1_g2292	1.53409e-05	Metschnikowia sp. AWRI3582
seed40	LPNK01000013.1_g2306	1.49733e-05	Metschnikowia sp. AWRI3582
seed40	LPNK01000013.1_g2315	1.95806e-05	Metschnikowia sp. AWRI3582
seed40	LPNK01000013.1_g2323	5.50125e-06	Metschnikowia sp. AWRI3582
seed40	LPNK01000013.1_g2338	1.53642e-05	Metschnikowia sp. AWRI3582
seed40	LPNK01000014.1_g3983	1.98576e-05	Metschnikowia sp. AWRI3582
seed40	LPNK01000015.1_g4004	1.00251e-05	Metschnikowia sp. AWRI3582
seed40	LPNK01000015.1_g4004	2.05514e-05	Metschnikowia sp. AWRI3582
seed40	LPNK01000015.1_g4020	4.54545e-06	Metschnikowia sp. AWRI3582
seed40	LPNK01000015.1_g4025	5.26316e-06	Metschnikowia sp. AWRI3582
seed40	LPNK01000016.1_g4848	1.50794e-05	Metschnikowia sp. AWRI3582
seed40	LPNK01000016.1_g4855	3.10721e-05	Metschnikowia sp. AWRI3582
seed40	LPNK01000020.1_g1754	1.58947e-05	Metschnikowia sp. AWRI3582
seed40	LPNK01000020.1_g1756	5.30366e-05	Metschnikowia sp. AWRI3582
seed40	LPNK01000020.1_g1787	3.1616e-05	Metschnikowia sp. AWRI3582
seed40	LPNK01000021.1_g1964	8.44896e-06	Metschnikowia sp. AWRI3582
seed40	LPNK01000022.1_g1336	2.52632e-05	Metschnikowia sp. AWRI3582
seed40	LPNK01000022.1_g1336	2.09541e-05	Metschnikowia sp. AWRI3582
seed40	LPNK01000022.1_g1336	2.39071e-05	Metschnikowia sp. AWRI3582
seed40	LPNK01000023.1_g2647	1.12045e-06	Metschnikowia sp. AWRI3582
seed40	LPNK01000023.1_g2647	2.43074e-05	Metschnikowia sp. AWRI3582
seed40	LPNK01000023.1_g2648	2.38095e-07	Metschnikowia sp. AWRI3582
seed40	LPNK01000023.1_g2661	7.902e-06	Metschnikowia sp. AWRI3582
seed40	LPNK01000024.1_g1483	4.54545e-06	Metschnikowia sp. AWRI3582
seed40	LPNK01000024.1_g1498	1.97619e-05	Metschnikowia sp. AWRI3582
seed40	LPNK01000024.1_g1502	4.38331e-06	Metschnikowia sp. AWRI3582
seed40	LPNK01000024.1_g1512	5.55556e-06	Metschnikowia sp. AWRI3582
seed40	LPNK01000025.1_g4903	1.05263e-05	Metschnikowia sp. AWRI3582
seed40	LPNK01000025.1_g4940	5.17598e-06	Metschnikowia sp. AWRI3582
seed40	LPNK01000025.1_g4955	1.85335e-05	Metschnikowia sp. AWRI3582
seed40	LPNK01000026.1_g5331	1.7699e-05	Metschnikowia sp. AWRI3582
seed40	LPNK01000026.1_g5331	4.7619e-06	Metschnikowia sp. AWRI3582
seed40	LPNK01000026.1_g5331	2.85514e-05	Metschnikowia sp. AWRI3582
seed40	LPNK01000026.1_g5366	1.58187e-05	Metschnikowia sp. AWRI3582
seed40	LPNK01000029.1_g563	4.16667e-06	Metschnikowia sp. AWRI3582
seed40	LPNK01000034.1_g1691	4.31456e-05	Metschnikowia sp. AWRI3582
seed40	LPNK01000034.1_g1691	3.97663e-05	Metschnikowia sp. AWRI3582
seed40	LPNK01000034.1_g1694	1.86147e-05	Metschnikowia sp. AWRI3582
seed40	LPNK01000034.1_g1697	5e-06	Metschnikowia sp. AWRI3582
seed40	LPNK01000034.1_g1713	1.05263e-05	Metschnikowia sp. AWRI3582
seed40	LPNK01000034.1_g1727	2.00251e-05	Metschnikowia sp. AWRI3582
seed40	LPNK01000037.1_g1924	4.34783e-06	Metschnikowia sp. AWRI3582
seed40	LPNK01000038.1_g2967	6.43115e-05	Metschnikowia sp. AWRI3582
seed40	LPNK01000038.1_g2971	1.44298e-05	Metschnikowia sp. AWRI3582
seed40	LPNK01000038.1_g3011	9.54545e-06	Metschnikowia sp. AWRI3582
seed40	LPNK01000040.1_g4351	1.05339e-05	Metschnikowia sp. AWRI3582
seed40	LPNK01000040.1_g4358	2.12121e-05	Metschnikowia sp. AWRI3582
seed40	LPNK01000040.1_g4359	3.38382e-05	Metschnikowia sp. AWRI3582
seed40	LPNK01000040.1_g4371	1.4693e-05	Metschnikowia sp. AWRI3582
seed40	LPNK01000041.1_g3212	1.55263e-05	Metschnikowia sp. AWRI3582
seed40	LPNK01000041.1_g3212	7.93651e-07	Metschnikowia sp. AWRI3582
seed40	LPNK01000041.1_g3216	1.69048e-05	Metschnikowia sp. AWRI3582
seed40	LPNK01000041.1_g3288	6.66667e-06	Metschnikowia sp. AWRI3582
seed40	LPNK01000041.1_g3339	2.57895e-05	Metschnikowia sp. AWRI3582
seed40	LPNK01000041.1_g3378	1.17045e-05	Metschnikowia sp. AWRI3582
seed40	LPNK01000041.1_g3384	1.06443e-05	Metschnikowia sp. AWRI3582
seed40	LPNK01000041.1_g3385	9.34783e-06	Metschnikowia sp. AWRI3582
seed40	LPNK01000044.1_g460	1.50251e-05	Metschnikowia sp. AWRI3582
seed40	LPNK01000045.1_g4202	1.95144e-05	Metschnikowia sp. AWRI3582
seed40	LPNK01000045.1_g4209	4.45308e-05	Metschnikowia sp. AWRI3582
seed40	LPNK01000045.1_g4209	5.07283e-05	Metschnikowia sp. AWRI3582
seed40	LPNK01000045.1_g4209	2.17554e-05	Metschnikowia sp. AWRI3582
seed40	LPNK01000045.1_g4209	6.15627e-05	Metschnikowia sp. AWRI3582
seed40	LPNK01000046.1_g3631	4.60239e-06	Metschnikowia sp. AWRI3582
seed40	LPNK01000049.1_g3058	9.61098e-06	Metschnikowia sp. AWRI3582
seed40	LPNK01000049.1_g3081	1.9787e-05	Metschnikowia sp. AWRI3582
seed40	LPNK01000049.1_g3085	5e-06	Metschnikowia sp. AWRI3582
seed40	LPNK01000049.1_g3085	1.02632e-05	Metschnikowia sp. AWRI3582
seed40	LPNK01000049.1_g3098	1.4787e-05	Metschnikowia sp. AWRI3582
seed40	LPNK01000049.1_g3119	8.69565e-06	Metschnikowia sp. AWRI3582
seed40	LPNK01000049.1_g3138	1.62619e-05	Metschnikowia sp. AWRI3582
seed40	LPNK01000049.1_g3172	5.55556e-06	Metschnikowia sp. AWRI3582
seed40	LPNK01000049.1_g3172	2.00251e-05	Metschnikowia sp. AWRI3582
seed40	LPNK01000049.1_g3181	1.62777e-05	Metschnikowia sp. AWRI3582
seed40	LPNK01000049.1_g3182	2.90568e-05	Metschnikowia sp. AWRI3582
seed40	LPNK01000050.1_g2506	7.17703e-07	Metschnikowia sp. AWRI3582
seed40	LPNK01000050.1_g2535	4.34783e-06	Metschnikowia sp. AWRI3582
seed40	LPNK01000050.1_g2555	1.75864e-05	Metschnikowia sp. AWRI3582
seed40	LPNK01000050.1_g2566	7.62164e-06	Metschnikowia sp. AWRI3582
seed40	LPNK01000050.1_g2567	5.88235e-06	Metschnikowia sp. AWRI3582
seed40	LPNK01000050.1_g2570	1.79187e-05	Metschnikowia sp. AWRI3582
seed40	LPNK01000050.1_g2577	1.53642e-05	Metschnikowia sp. AWRI3582
seed40	LPNK01000050.1_g2578	3.38343e-06	Metschnikowia sp. AWRI3582
seed40	LPNK01000050.1_g2578	4.08467e-06	Metschnikowia sp. AWRI3582
seed40	LPNK01000050.1_g2588	1.05556e-05	Metschnikowia sp. AWRI3582
seed40	LPNK01000050.1_g2603	5.95238e-07	Metschnikowia sp. AWRI3582
seed40	LPNK01000050.1_g2612	1.42885e-05	Metschnikowia sp. AWRI3582
seed40	LPNK01000051.1_g3783	1.43541e-05	Metschnikowia sp. AWRI3582
seed40	LPNK01000052.1_g975	1.48086e-05	Metschnikowia sp. AWRI3582
seed40	LPNK01000052.1_g975	5e-06	Metschnikowia sp. AWRI3582
seed40	LPNK01000052.1_g982	1.57895e-05	Metschnikowia sp. AWRI3582
seed40	LPNK01000053.1_g4742	1.00251e-05	Metschnikowia sp. AWRI3582
seed40	LPNK01000053.1_g4742	5.55556e-06	Metschnikowia sp. AWRI3582
seed40	LPNK01000053.1_g4748	5.06249e-05	Metschnikowia sp. AWRI3582
seed40	LPNK01000053.1_g4749	5.52632e-06	Metschnikowia sp. AWRI3582
seed40	LPNK01000054.1_g4398	2.74621e-05	Metschnikowia sp. AWRI3582
seed40	LPNK01000054.1_g4416	4.54545e-06	Metschnikowia sp. AWRI3582
seed40	LPNK01000054.1_g4472	4.7619e-06	Metschnikowia sp. AWRI3582
seed40	LPNK01000054.1_g4473	9.42982e-06	Metschnikowia sp. AWRI3582
seed40	LPNK01000054.1_g4473	1.36913e-05	Metschnikowia sp. AWRI3582
seed40	LPNK01000054.1_g4489	1.05556e-05	Metschnikowia sp. AWRI3582
seed40	LPNK01000054.1_g4489	3.40089e-05	Metschnikowia sp. AWRI3582
seed40	LPNK01000054.1_g4495	2.2291e-05	Metschnikowia sp. AWRI3582
seed40	LPNK01000054.1_g4506	3.43687e-05	Metschnikowia sp. AWRI3582
seed40	LPNK01000056.1_g1902	9.80861e-06	Metschnikowia sp. AWRI3582
seed40	LPNK01000056.1_g1907	3.93375e-06	Metschnikowia sp. AWRI3582
seed40	LPNK01000056.1_g1909	1.05263e-05	Metschnikowia sp. AWRI3582
seed40	LPNK01000057.1_g735	5e-06	Metschnikowia sp. AWRI3582
seed40	LPNK01000058.1_g1009	2.11998e-05	Metschnikowia sp. AWRI3582
seed40	LPNK01000058.1_g1029	7.5e-06	Metschnikowia sp. AWRI3582
seed40	LPNK01000058.1_g995	1.48086e-05	Metschnikowia sp. AWRI3582
seed40	LPNK01000061.1_g340	4.72661e-06	Metschnikowia sp. AWRI3582
seed40	LPNK01000063.1_g445	9.10973e-06	Metschnikowia sp. AWRI3582
seed40	LPNK01000065.1_g289	1.32411e-05	Metschnikowia sp. AWRI3582
seed40	LPNK01000067.1_g5257	1.11455e-05	Metschnikowia sp. AWRI3582
seed40	LPNK01000067.1_g5259	4.54545e-06	Metschnikowia sp. AWRI3582
seed40	LPNK01000067.1_g5310	1.41917e-05	Metschnikowia sp. AWRI3582
seed40	LPNK01000068.1_g4144	1.45705e-05	Metschnikowia sp. AWRI3582
seed40	LPNK01000068.1_g4176	1.04278e-05	Metschnikowia sp. AWRI3582
seed40	LPNK01000068.1_g4185	1.64087e-05	Metschnikowia sp. AWRI3582
seed40	LPNK01000069.1_g3689	9.7619e-06	Metschnikowia sp. AWRI3582
seed40	LPNK01000070.1_g82	9.78355e-06	Metschnikowia sp. AWRI3582
seed40	LPNK01000070.1_g82	1.11455e-05	Metschnikowia sp. AWRI3582
seed40	LPNK01000074.1_g2920	1.15385e-06	Metschnikowia sp. AWRI3582
seed40	LPNK01000074.1_g2933	4.54545e-06	Metschnikowia sp. AWRI3582
seed40	LPNK01000078.1_g3681	1.18056e-05	Metschnikowia sp. AWRI3582
seed40	LPNK01000080.1_g4088	9.54545e-06	Metschnikowia sp. AWRI3582
seed40	LPNK01000080.1_g4088	2.38095e-07	Metschnikowia sp. AWRI3582
seed40	LPNK01000080.1_g4095	1.55263e-05	Metschnikowia sp. AWRI3582
seed40	LPNK01000080.1_g4106	5.26316e-06	Metschnikowia sp. AWRI3582
seed40	LPNK01000081.1_g590	5.26316e-06	Metschnikowia sp. AWRI3582
seed40	LPNK01000081.1_g608	1.54035e-05	Metschnikowia sp. AWRI3582
seed40	LPNK01000081.1_g621	5.04671e-06	Metschnikowia sp. AWRI3582
seed40	LPNK01000082.1_g1051	2.30476e-05	Metschnikowia sp. AWRI3582
seed40	LPNK01000082.1_g1066	9.52381e-06	Metschnikowia sp. AWRI3582
seed40	LPNK01000082.1_g1109	2.18657e-05	Metschnikowia sp. AWRI3582
seed40	LPNK01000083.1_g4249	1.11455e-05	Metschnikowia sp. AWRI3582
seed40	LPNK01000084.1_g2733	4.7619e-06	Metschnikowia sp. AWRI3582
seed40	LPNK01000084.1_g2749	9.80861e-06	Metschnikowia sp. AWRI3582
seed40	LPNK01000084.1_g2767	1.90909e-05	Metschnikowia sp. AWRI3582
seed40	LPNK01000084.1_g2773	4.58075e-06	Metschnikowia sp. AWRI3582
seed40	LPNK01000084.1_g2781	1.00251e-05	Metschnikowia sp. AWRI3582
seed40	LPNK01000085.1_g3441	3.04359e-05	Metschnikowia sp. AWRI3582
seed40	LPNK01000086.1_g1670	5e-06	Metschnikowia sp. AWRI3582
seed40	LPNK01000086.1_g1685	6.25e-06	Metschnikowia sp. AWRI3582
seed40	LPNK01000086.1_g1685	9.7619e-06	Metschnikowia sp. AWRI3582
seed40	LPNK01000087.1_g778	2.33766e-05	Metschnikowia sp. AWRI3582
seed40	LPNK01000087.1_g801	2.90425e-05	Metschnikowia sp. AWRI3582
seed40	LPNK01000090.1_g4261	4.7619e-06	Metschnikowia sp. AWRI3582
seed40	LPNK01000090.1_g4270	4.34783e-06	Metschnikowia sp. AWRI3582
seed40	LPNK01000090.1_g4280	9.52381e-06	Metschnikowia sp. AWRI3582
seed40	LPNK01000090.1_g4280	4.7076e-06	Metschnikowia sp. AWRI3582
seed40	LPNK01000090.1_g4283	9.30736e-06	Metschnikowia sp. AWRI3582
seed40	LPNK01000090.1_g4283	3.25133e-06	Metschnikowia sp. AWRI3582
seed40	LPNK01000091.1_g1133	8.92857e-06	Metschnikowia sp. AWRI3582
seed40	LPNK01000091.1_g1135	1.33333e-05	Metschnikowia sp. AWRI3582
seed40	LPNK01000091.1_g1136	2.72566e-05	Metschnikowia sp. AWRI3582
seed40	LPNK01000093.1_g1546	4.7619e-06	Metschnikowia sp. AWRI3582
seed40	LPNK01000094.1_g910	1.52415e-05	Metschnikowia sp. AWRI3582
seed40	LPNK01000094.1_g910	1.55599e-05	Metschnikowia sp. AWRI3582
seed40	LPNK01000094.1_g921	2.06349e-05	Metschnikowia sp. AWRI3582
seed40	LPNK01000095.1_g1825	8.58966e-06	Metschnikowia sp. AWRI3582
seed40	LPNK01000099.1_g3594	5.70455e-06	Metschnikowia sp. AWRI3582
seed40	LPNK01000099.1_g3598	5.26316e-06	Metschnikowia sp. AWRI3582
seed40	LPNK01000100.1_g3635	5.55556e-06	Metschnikowia sp. AWRI3582
seed40	LPNK01000100.1_g3635	4.54545e-06	Metschnikowia sp. AWRI3582
seed40	LPNK01000101.1_g2459	4.0442e-06	Metschnikowia sp. AWRI3582
seed40	LPNK01000101.1_g2460	1.40909e-05	Metschnikowia sp. AWRI3582
seed40	LPNK01000101.1_g2464	5e-06	Metschnikowia sp. AWRI3582
seed40	LPNK01000104.1_g2378	1.45807e-05	Metschnikowia sp. AWRI3582
seed40	LPNK01000105.1_g1913	9.54545e-06	Metschnikowia sp. AWRI3582
seed40	LPNK01000105.1_g1922	1.86398e-05	Metschnikowia sp. AWRI3582
seed40	LPNK01000106.1_g264	1.48741e-05	Metschnikowia sp. AWRI3582
seed40	LPNK01000110.1_g389	2.25e-05	Metschnikowia sp. AWRI3582
seed40	LPNK01000113.1_g1971	7.93651e-07	Metschnikowia sp. AWRI3582
seed40	LPNK01000113.1_g1978	1.99733e-05	Metschnikowia sp. AWRI3582
seed40	LPNK01000113.1_g1988	4.16667e-06	Metschnikowia sp. AWRI3582
seed40	LPNK01000113.1_g1992	1.88995e-05	Metschnikowia sp. AWRI3582
seed40	LPNK01000115.1_g10	1.56443e-05	Metschnikowia sp. AWRI3582
seed40	LPNK01000117.1_g1795	4.54545e-06	Metschnikowia sp. AWRI3582
seed40	LPNK01000121.1_g1563	5.55556e-06	Metschnikowia sp. AWRI3582
seed40	LPNK01000121.1_g1566	1.04796e-05	Metschnikowia sp. AWRI3582
seed40	LPNK01000121.1_g1566	1.33916e-05	Metschnikowia sp. AWRI3582
seed40	LPNK01000123.1_g1585	5.55556e-07	Metschnikowia sp. AWRI3582
seed40	LPNK01000123.1_g1586	1.53175e-05	Metschnikowia sp. AWRI3582
seed40	LPNK01000123.1_g1592	2.48086e-05	Metschnikowia sp. AWRI3582
seed40	LPNK01000123.1_g1611	4.54545e-06	Metschnikowia sp. AWRI3582
seed40	LPNK01000123.1_g1621	4.59774e-05	Metschnikowia sp. AWRI3582
seed40	LPNK01000126.1_g4641	3.12372e-05	Metschnikowia sp. AWRI3582
seed40	LPNK01000126.1_g4663	3.58489e-05	Metschnikowia sp. AWRI3582
seed40	LPNK01000126.1_g4670	2.05263e-05	Metschnikowia sp. AWRI3582
seed40	LPNK01000126.1_g4671	1.45705e-05	Metschnikowia sp. AWRI3582
seed40	LPNK01000126.1_g4679	1.4578e-05	Metschnikowia sp. AWRI3582
seed40	LPNK01000127.1_g1658	2.43564e-05	Metschnikowia sp. AWRI3582
seed40	LPNK01000127.1_g1661	5.55556e-06	Metschnikowia sp. AWRI3582
seed40	LPNK01000129.1_g2794	3.81636e-05	Metschnikowia sp. AWRI3582
seed40	LPNK01000129.1_g2804	5e-06	Metschnikowia sp. AWRI3582
seed40	LPNK01000129.1_g2804	1.11111e-05	Metschnikowia sp. AWRI3582
seed40	LPNK01000129.1_g2831	1.00251e-05	Metschnikowia sp. AWRI3582
seed40	LPNK01000129.1_g2833	3.66917e-05	Metschnikowia sp. AWRI3582
seed40	LPNK01000130.1_g5118	9.52381e-06	Metschnikowia sp. AWRI3582
seed40	LPNK01000130.1_g5125	1.4787e-05	Metschnikowia sp. AWRI3582
seed40	LPNK01000132.1_g5081	1.25e-05	Metschnikowia sp. AWRI3582
seed40	LPNK01000134.1_g3029	8.69565e-06	Metschnikowia sp. AWRI3582
seed40	LPNK01000147.1_g1301	3.93347e-05	Metschnikowia sp. AWRI3582
seed40	LPNK01000149.1_g2053	3.10335e-05	Metschnikowia sp. AWRI3582
seed40	LPNK01000149.1_g2053	8.89328e-06	Metschnikowia sp. AWRI3582
seed40	LPNK01000149.1_g2057	5.14069e-06	Metschnikowia sp. AWRI3582
seed40	LPNK01000150.1_g3862	4.12423e-05	Metschnikowia sp. AWRI3582
seed40	LPNK01000151.1_g3576	1.02302e-05	Metschnikowia sp. AWRI3582
seed40	LPNK01000151.1_g3579	4.34783e-06	Metschnikowia sp. AWRI3582
seed40	LPNK01000152.1_g396	9.52381e-06	Metschnikowia sp. AWRI3582
seed40	LPNK01000154.1_g838	5.47961e-06	Metschnikowia sp. AWRI3582
seed40	LPNK01000154.1_g842	3.92626e-06	Metschnikowia sp. AWRI3582
seed40	LPNK01000154.1_g849	4.54545e-06	Metschnikowia sp. AWRI3582
seed40	LPNK01000154.1_g855	9.7619e-06	Metschnikowia sp. AWRI3582
seed40	LPNK01000154.1_g856	2.8355e-05	Metschnikowia sp. AWRI3582
seed40	LPNK01000154.1_g856	4.54545e-07	Metschnikowia sp. AWRI3582
seed40	LPNK01000155.1_g4556	1.60276e-05	Metschnikowia sp. AWRI3582
seed40	LPNK01000156.1_g4572	9.16667e-06	Metschnikowia sp. AWRI3582
seed40	LPNK01000156.1_g4582	9.34783e-06	Metschnikowia sp. AWRI3582
seed40	LPNK01000156.1_g4632	2.38095e-07	Metschnikowia sp. AWRI3582
seed40	LPNK01000158.1_g4049	1.00251e-05	Metschnikowia sp. AWRI3582
seed40	LPNK01000158.1_g4049	1.47619e-05	Metschnikowia sp. AWRI3582
seed40	LPNK01000158.1_g4053	5.55556e-07	Metschnikowia sp. AWRI3582
seed40	LPNK01000159.1_g5208	5e-06	Metschnikowia sp. AWRI3582
seed40	LPNK01000159.1_g5216	4.54545e-06	Metschnikowia sp. AWRI3582
seed40	LPNK01000159.1_g5216	2.90968e-05	Metschnikowia sp. AWRI3582
seed40	LPNK01000162.1_g1283	2.09541e-05	Metschnikowia sp. AWRI3582
seed40	LPNK01000163.1_g4965	4.16667e-06	Metschnikowia sp. AWRI3582
seed40	LPNK01000163.1_g4983	1.54589e-05	Metschnikowia sp. AWRI3582
seed40	LPNK01000163.1_g4983	2.1037e-05	Metschnikowia sp. AWRI3582
seed40	LPNK01000163.1_g4987	9.08467e-06	Metschnikowia sp. AWRI3582
seed40	LPNK01000164.1_g3408	2.4636e-05	Metschnikowia sp. AWRI3582
seed40	LPNK01000164.1_g3415	1.38528e-05	Metschnikowia sp. AWRI3582
seed40	LPNK01000166.1_g4689	1.4787e-05	Metschnikowia sp. AWRI3582
seed40	LPNK01000166.1_g4694	1.52882e-05	Metschnikowia sp. AWRI3582
seed40	LPNK01000166.1_g4701	8.54545e-06	Metschnikowia sp. AWRI3582
seed40	LPNK01000167.1_g3911	3.01407e-05	Metschnikowia sp. AWRI3582
seed40	LPNK01000168.1_g1885	4.78355e-06	Metschnikowia sp. AWRI3582
seed40	LPNK01000168.1_g1887	4.7619e-06	Metschnikowia sp. AWRI3582
seed40	LPNK01000168.1_g1887	5e-06	Metschnikowia sp. AWRI3582
seed40	LPNK01000169.1_g3830	5.26316e-06	Metschnikowia sp. AWRI3582
seed40	LPNK01000171.1_g3893	9.52381e-06	Metschnikowia sp. AWRI3582
seed40	LPNK01000172.1_g1147	5e-06	Metschnikowia sp. AWRI3582
seed40	LPNK01000172.1_g1148	1.18745e-05	Metschnikowia sp. AWRI3582
seed40	LPNK01000172.1_g1148	3.00948e-05	Metschnikowia sp. AWRI3582
seed40	LPNK01000172.1_g1148	9.30736e-06	Metschnikowia sp. AWRI3582
seed40	LPNK01000173.1_g5194	4.33287e-05	Metschnikowia sp. AWRI3582
seed40	LPNK01000177.1_g3574	1.88312e-05	Metschnikowia sp. AWRI3582
seed40	LPNK01000178.1_g929	2e-05	Metschnikowia sp. AWRI3582
seed40	LPNK01000179.1_g3538	1.69935e-05	Metschnikowia sp. AWRI3582
seed40	LPNK01000179.1_g3543	1.48824e-05	Metschnikowia sp. AWRI3582
seed40	LPNK01000179.1_g3563	1.31351e-05	Metschnikowia sp. AWRI3582
seed40	LPNK01000183.1_g452	5e-06	Metschnikowia sp. AWRI3582
seed40	M438DRAFT_105695	1e-05	Aureobasidium pullulans
seed40	M438DRAFT_109038	1.07937e-05	Aureobasidium pullulans
seed40	M438DRAFT_109038	1.53598e-05	Aureobasidium pullulans
seed40	M438DRAFT_109038	1.93324e-05	Aureobasidium pullulans
seed40	M438DRAFT_112177	1.83983e-05	Aureobasidium pullulans
seed40	M438DRAFT_116952	1.05556e-05	Aureobasidium pullulans
seed40	M438DRAFT_124076	2.33766e-05	Aureobasidium pullulans
seed40	M438DRAFT_125419	1.7803e-05	Aureobasidium pullulans
seed40	M438DRAFT_135620	5.64426e-06	Aureobasidium pullulans
seed40	M438DRAFT_142101	5.26316e-06	Aureobasidium pullulans
seed40	M438DRAFT_143215	2.00794e-05	Aureobasidium pullulans
seed40	M438DRAFT_143215	4.34783e-06	Aureobasidium pullulans
seed40	M438DRAFT_146868	2.1645e-07	Aureobasidium pullulans
seed40	M438DRAFT_149149	4.7619e-06	Aureobasidium pullulans
seed40	M438DRAFT_150162	4.34783e-06	Aureobasidium pullulans
seed40	M438DRAFT_155376	1.738e-05	Aureobasidium pullulans
seed40	M438DRAFT_17080	1.96172e-05	Aureobasidium pullulans
seed40	M438DRAFT_17080	4.7619e-06	Aureobasidium pullulans
seed40	M438DRAFT_181135	5.01253e-07	Aureobasidium pullulans
seed40	M438DRAFT_182940	5e-06	Aureobasidium pullulans
seed40	M438DRAFT_184218	4.34783e-06	Aureobasidium pullulans
seed40	M438DRAFT_184218	1.61111e-05	Aureobasidium pullulans
seed40	M438DRAFT_196852	4.7619e-06	Aureobasidium pullulans
seed40	M438DRAFT_198233	6.70455e-06	Aureobasidium pullulans
seed40	M438DRAFT_203784	9.09091e-06	Aureobasidium pullulans
seed40	M438DRAFT_20672	5.55556e-06	Aureobasidium pullulans
seed40	M438DRAFT_20672	3.46966e-05	Aureobasidium pullulans
seed40	M438DRAFT_206802	1.67048e-05	Aureobasidium pullulans
seed40	M438DRAFT_20977	1.31294e-06	Aureobasidium pullulans
seed40	M438DRAFT_20977	3.92081e-05	Aureobasidium pullulans
seed40	M438DRAFT_211369	5.26316e-06	Aureobasidium pullulans
seed40	M438DRAFT_213475	3.90408e-05	Aureobasidium pullulans
seed40	M438DRAFT_217221	2.06273e-05	Aureobasidium pullulans
seed40	M438DRAFT_22386	7.48538e-06	Aureobasidium pullulans
seed40	M438DRAFT_22608	2.57576e-05	Aureobasidium pullulans
seed40	M438DRAFT_23647	2.85965e-05	Aureobasidium pullulans
seed40	M438DRAFT_241598	4.34783e-06	Aureobasidium pullulans
seed40	M438DRAFT_241598	4.16667e-06	Aureobasidium pullulans
seed40	M438DRAFT_257184	4.7619e-06	Aureobasidium pullulans
seed40	M438DRAFT_262622	1.43478e-05	Aureobasidium pullulans
seed40	M438DRAFT_263637	2.54132e-05	Aureobasidium pullulans
seed40	M438DRAFT_264911	1.05263e-05	Aureobasidium pullulans
seed40	M438DRAFT_265230	4.54545e-06	Aureobasidium pullulans
seed40	M438DRAFT_265773	2.11125e-05	Aureobasidium pullulans
seed40	M438DRAFT_265993	2.92398e-08	Aureobasidium pullulans
seed40	M438DRAFT_266280	2.08438e-05	Aureobasidium pullulans
seed40	M438DRAFT_266410	1.52882e-05	Aureobasidium pullulans
seed40	M438DRAFT_266410	1.98629e-05	Aureobasidium pullulans
seed40	M438DRAFT_266473	5.55556e-06	Aureobasidium pullulans
seed40	M438DRAFT_266523	1.53175e-05	Aureobasidium pullulans
seed40	M438DRAFT_266821	4.7619e-06	Aureobasidium pullulans
seed40	M438DRAFT_267337	4.40003e-05	Aureobasidium pullulans
seed40	M438DRAFT_267337	2.49921e-05	Aureobasidium pullulans
seed40	M438DRAFT_267583	2.27273e-05	Aureobasidium pullulans
seed40	M438DRAFT_269067	5.50125e-06	Aureobasidium pullulans
seed40	M438DRAFT_269067	5e-06	Aureobasidium pullulans
seed40	M438DRAFT_269388	5e-06	Aureobasidium pullulans
seed40	M438DRAFT_269621	4.7619e-06	Aureobasidium pullulans
seed40	M438DRAFT_269810	5.671e-06	Aureobasidium pullulans
seed40	M438DRAFT_270223	4.52381e-06	Aureobasidium pullulans
seed40	M438DRAFT_270223	5.55556e-06	Aureobasidium pullulans
seed40	M438DRAFT_270438	2.25562e-05	Aureobasidium pullulans
seed40	M438DRAFT_270438	5.1736e-05	Aureobasidium pullulans
seed40	M438DRAFT_270438	4.96898e-05	Aureobasidium pullulans
seed40	M438DRAFT_270865	5.35793e-06	Aureobasidium pullulans
seed40	M438DRAFT_271022	3.60504e-05	Aureobasidium pullulans
seed40	M438DRAFT_271475	9.57658e-06	Aureobasidium pullulans
seed40	M438DRAFT_271489	4.34783e-06	Aureobasidium pullulans
seed40	M438DRAFT_272192	4.34783e-06	Aureobasidium pullulans
seed40	M438DRAFT_272889	1.43074e-05	Aureobasidium pullulans
seed40	M438DRAFT_272889	2.39753e-05	Aureobasidium pullulans
seed40	M438DRAFT_273071	1.46465e-05	Aureobasidium pullulans
seed40	M438DRAFT_273071	9.54545e-06	Aureobasidium pullulans
seed40	M438DRAFT_273494	2.59074e-05	Aureobasidium pullulans
seed40	M438DRAFT_274064	8.89328e-06	Aureobasidium pullulans
seed40	M438DRAFT_274064	9.52381e-06	Aureobasidium pullulans
seed40	M438DRAFT_274091	1.89864e-05	Aureobasidium pullulans
seed40	M438DRAFT_274440	6.8459e-05	Aureobasidium pullulans
seed40	M438DRAFT_274440	2.34076e-05	Aureobasidium pullulans
seed40	M438DRAFT_274454	2.91097e-05	Aureobasidium pullulans
seed40	M438DRAFT_274454	3.52882e-05	Aureobasidium pullulans
seed40	M438DRAFT_274454	4.7619e-06	Aureobasidium pullulans
seed40	M438DRAFT_275562	4.54545e-06	Aureobasidium pullulans
seed40	M438DRAFT_275967	4.32069e-05	Aureobasidium pullulans
seed40	M438DRAFT_275967	2.40079e-05	Aureobasidium pullulans
seed40	M438DRAFT_276528	2.1645e-07	Aureobasidium pullulans
seed40	M438DRAFT_276638	3.30098e-05	Aureobasidium pullulans
seed40	M438DRAFT_276887	1.00251e-05	Aureobasidium pullulans
seed40	M438DRAFT_276887	1.75455e-05	Aureobasidium pullulans
seed40	M438DRAFT_276887	5.88235e-06	Aureobasidium pullulans
seed40	M438DRAFT_276887	2.53409e-05	Aureobasidium pullulans
seed40	M438DRAFT_277047	3.30281e-05	Aureobasidium pullulans
seed40	M438DRAFT_278258	8.89328e-06	Aureobasidium pullulans
seed40	M438DRAFT_278415	4.07989e-05	Aureobasidium pullulans
seed40	M438DRAFT_278647	1.36552e-05	Aureobasidium pullulans
seed40	M438DRAFT_278698	1.76008e-05	Aureobasidium pullulans
seed40	M438DRAFT_278825	4.7619e-06	Aureobasidium pullulans
seed40	M438DRAFT_279758	3.48888e-05	Aureobasidium pullulans
seed40	M438DRAFT_280398	2.86147e-05	Aureobasidium pullulans
seed40	M438DRAFT_280398	1.40909e-05	Aureobasidium pullulans
seed40	M438DRAFT_280398	2.13743e-05	Aureobasidium pullulans
seed40	M438DRAFT_280579	5.55556e-06	Aureobasidium pullulans
seed40	M438DRAFT_280943	5.55556e-06	Aureobasidium pullulans
seed40	M438DRAFT_281424	7.64411e-07	Aureobasidium pullulans
seed40	M438DRAFT_281424	1.55556e-05	Aureobasidium pullulans
seed40	M438DRAFT_281554	3.59792e-05	Aureobasidium pullulans
seed40	M438DRAFT_281554	3.7966e-05	Aureobasidium pullulans
seed40	M438DRAFT_281554	2.32143e-05	Aureobasidium pullulans
seed40	M438DRAFT_282148	5.88235e-06	Aureobasidium pullulans
seed40	M438DRAFT_282953	2.63158e-07	Aureobasidium pullulans
seed40	M438DRAFT_283266	4.7619e-06	Aureobasidium pullulans
seed40	M438DRAFT_283884	5.64537e-05	Aureobasidium pullulans
seed40	M438DRAFT_283884	5.3358e-05	Aureobasidium pullulans
seed40	M438DRAFT_284646	1.42857e-05	Aureobasidium pullulans
seed40	M438DRAFT_284646	1.90693e-05	Aureobasidium pullulans
seed40	M438DRAFT_284646	9.54545e-06	Aureobasidium pullulans
seed40	M438DRAFT_285561	8.83459e-06	Aureobasidium pullulans
seed40	M438DRAFT_285561	9.68615e-06	Aureobasidium pullulans
seed40	M438DRAFT_286140	1.04796e-05	Aureobasidium pullulans
seed40	M438DRAFT_286305	5.26316e-06	Aureobasidium pullulans
seed40	M438DRAFT_286396	5.52632e-06	Aureobasidium pullulans
seed40	M438DRAFT_286581	1.75e-05	Aureobasidium pullulans
seed40	M438DRAFT_286581	1.59074e-05	Aureobasidium pullulans
seed40	M438DRAFT_286581	1.86364e-05	Aureobasidium pullulans
seed40	M438DRAFT_286581	1.92935e-05	Aureobasidium pullulans
seed40	M438DRAFT_286651	3.92626e-06	Aureobasidium pullulans
seed40	M438DRAFT_286651	1.38528e-05	Aureobasidium pullulans
seed40	M438DRAFT_287070	1.58187e-05	Aureobasidium pullulans
seed40	M438DRAFT_287527	5.46079e-06	Aureobasidium pullulans
seed40	M438DRAFT_287852	6.76329e-06	Aureobasidium pullulans
seed40	M438DRAFT_287883	5.2848e-06	Aureobasidium pullulans
seed40	M438DRAFT_287883	2.98016e-05	Aureobasidium pullulans
seed40	M438DRAFT_287925	2.26917e-05	Aureobasidium pullulans
seed40	M438DRAFT_287925	1.99561e-05	Aureobasidium pullulans
seed40	M438DRAFT_288128	6.05681e-06	Aureobasidium pullulans
seed40	M438DRAFT_288184	3.15792e-05	Aureobasidium pullulans
seed40	M438DRAFT_288184	2.45455e-05	Aureobasidium pullulans
seed40	M438DRAFT_288576	5e-06	Aureobasidium pullulans
seed40	M438DRAFT_288775	2.58149e-05	Aureobasidium pullulans
seed40	M438DRAFT_288775	2.0202e-06	Aureobasidium pullulans
seed40	M438DRAFT_289036	4.14079e-07	Aureobasidium pullulans
seed40	M438DRAFT_289161	4.30736e-06	Aureobasidium pullulans
seed40	M438DRAFT_290249	2.38528e-05	Aureobasidium pullulans
seed40	M438DRAFT_290473	6.52174e-07	Aureobasidium pullulans
seed40	M438DRAFT_290752	3.42107e-05	Aureobasidium pullulans
seed40	M438DRAFT_290868	1.38889e-06	Aureobasidium pullulans
seed40	M438DRAFT_290925	5.26316e-06	Aureobasidium pullulans
seed40	M438DRAFT_291037	2.53791e-05	Aureobasidium pullulans
seed40	M438DRAFT_291068	1.86147e-05	Aureobasidium pullulans
seed40	M438DRAFT_291442	5.45455e-06	Aureobasidium pullulans
seed40	M438DRAFT_291576	1.62751e-05	Aureobasidium pullulans
seed40	M438DRAFT_292163	3.85852e-05	Aureobasidium pullulans
seed40	M438DRAFT_292163	2.94686e-05	Aureobasidium pullulans
seed40	M438DRAFT_293317	3.20535e-05	Aureobasidium pullulans
seed40	M438DRAFT_293317	4.7619e-06	Aureobasidium pullulans
seed40	M438DRAFT_294306	5e-06	Aureobasidium pullulans
seed40	M438DRAFT_294306	1.48086e-05	Aureobasidium pullulans
seed40	M438DRAFT_294673	1.98337e-05	Aureobasidium pullulans
seed40	M438DRAFT_294673	8.89328e-06	Aureobasidium pullulans
seed40	M438DRAFT_294697	9.30736e-06	Aureobasidium pullulans
seed40	M438DRAFT_294697	1.06443e-05	Aureobasidium pullulans
seed40	M438DRAFT_294774	5.2924e-06	Aureobasidium pullulans
seed40	M438DRAFT_294875	9.61098e-06	Aureobasidium pullulans
seed40	M438DRAFT_295510	5.88235e-06	Aureobasidium pullulans
seed40	M438DRAFT_296675	1.93478e-05	Aureobasidium pullulans
seed40	M438DRAFT_296747	2.77357e-05	Aureobasidium pullulans
seed40	M438DRAFT_296840	9.7619e-06	Aureobasidium pullulans
seed40	M438DRAFT_296840	2.45098e-06	Aureobasidium pullulans
seed40	M438DRAFT_296927	1.05556e-05	Aureobasidium pullulans
seed40	M438DRAFT_296927	1.9787e-05	Aureobasidium pullulans
seed40	M438DRAFT_297021	1.35964e-05	Aureobasidium pullulans
seed40	M438DRAFT_297021	4.84111e-05	Aureobasidium pullulans
seed40	M438DRAFT_297024	9.52381e-06	Aureobasidium pullulans
seed40	M438DRAFT_297024	3.01804e-05	Aureobasidium pullulans
seed40	M438DRAFT_297149	5.26316e-06	Aureobasidium pullulans
seed40	M438DRAFT_297335	1.10119e-05	Aureobasidium pullulans
seed40	M438DRAFT_297371	1.06443e-05	Aureobasidium pullulans
seed40	M438DRAFT_297371	3.72112e-05	Aureobasidium pullulans
seed40	M438DRAFT_297588	1.64087e-05	Aureobasidium pullulans
seed40	M438DRAFT_297588	4.28331e-05	Aureobasidium pullulans
seed40	M438DRAFT_297642	9.7619e-06	Aureobasidium pullulans
seed40	M438DRAFT_297642	2.9247e-05	Aureobasidium pullulans
seed40	M438DRAFT_298113	3.01044e-05	Aureobasidium pullulans
seed40	M438DRAFT_298808	1.30909e-05	Aureobasidium pullulans
seed40	M438DRAFT_298826	5.26316e-06	Aureobasidium pullulans
seed40	M438DRAFT_298895	1.13912e-05	Aureobasidium pullulans
seed40	M438DRAFT_299547	1.45705e-05	Aureobasidium pullulans
seed40	M438DRAFT_299582	1.11111e-05	Aureobasidium pullulans
seed40	M438DRAFT_299582	2.31602e-05	Aureobasidium pullulans
seed40	M438DRAFT_299639	2.29649e-05	Aureobasidium pullulans
seed40	M438DRAFT_299639	4.02103e-06	Aureobasidium pullulans
seed40	M438DRAFT_299994	4.7619e-06	Aureobasidium pullulans
seed40	M438DRAFT_300224	4.54545e-06	Aureobasidium pullulans
seed40	M438DRAFT_301284	4.15981e-05	Aureobasidium pullulans
seed40	M438DRAFT_301284	9.80309e-06	Aureobasidium pullulans
seed40	M438DRAFT_301740	4.7619e-06	Aureobasidium pullulans
seed40	M438DRAFT_302423	5.55556e-06	Aureobasidium pullulans
seed40	M438DRAFT_302423	1.07955e-05	Aureobasidium pullulans
seed40	M438DRAFT_302831	2.50501e-05	Aureobasidium pullulans
seed40	M438DRAFT_303277	5.12607e-06	Aureobasidium pullulans
seed40	M438DRAFT_303896	2.54529e-05	Aureobasidium pullulans
seed40	M438DRAFT_304618	9.80861e-06	Aureobasidium pullulans
seed40	M438DRAFT_304872	5.33788e-05	Aureobasidium pullulans
seed40	M438DRAFT_304872	2.54545e-06	Aureobasidium pullulans
seed40	M438DRAFT_304872	2.02208e-05	Aureobasidium pullulans
seed40	M438DRAFT_304872	2.14379e-05	Aureobasidium pullulans
seed40	M438DRAFT_305127	1.23333e-05	Aureobasidium pullulans
seed40	M438DRAFT_305351	4.7619e-06	Aureobasidium pullulans
seed40	M438DRAFT_305374	1.23593e-05	Aureobasidium pullulans
seed40	M438DRAFT_305520	8.19398e-06	Aureobasidium pullulans
seed40	M438DRAFT_305570	1.38716e-05	Aureobasidium pullulans
seed40	M438DRAFT_306307	1.97619e-05	Aureobasidium pullulans
seed40	M438DRAFT_306925	1.36204e-05	Aureobasidium pullulans
seed40	M438DRAFT_306925	3.9581e-05	Aureobasidium pullulans
seed40	M438DRAFT_307192	4.7619e-06	Aureobasidium pullulans
seed40	M438DRAFT_307192	1.36364e-05	Aureobasidium pullulans
seed40	M438DRAFT_307518	9.52381e-06	Aureobasidium pullulans
seed40	M438DRAFT_307896	4.2823e-06	Aureobasidium pullulans
seed40	M438DRAFT_308192	1.52632e-05	Aureobasidium pullulans
seed40	M438DRAFT_308192	1.47619e-05	Aureobasidium pullulans
seed40	M438DRAFT_308297	1.20279e-05	Aureobasidium pullulans
seed40	M438DRAFT_308297	2.89771e-05	Aureobasidium pullulans
seed40	M438DRAFT_308729	5.10413e-05	Aureobasidium pullulans
seed40	M438DRAFT_308729	9.98603e-05	Aureobasidium pullulans
seed40	M438DRAFT_308729	3.91065e-05	Aureobasidium pullulans
seed40	M438DRAFT_308841	9.52381e-06	Aureobasidium pullulans
seed40	M438DRAFT_309453	5e-06	Aureobasidium pullulans
seed40	M438DRAFT_310786	1.38716e-05	Aureobasidium pullulans
seed40	M438DRAFT_311204	5e-06	Aureobasidium pullulans
seed40	M438DRAFT_311243	2.7857e-05	Aureobasidium pullulans
seed40	M438DRAFT_311243	9.54545e-06	Aureobasidium pullulans
seed40	M438DRAFT_311258	1.17647e-05	Aureobasidium pullulans
seed40	M438DRAFT_311258	4.7619e-06	Aureobasidium pullulans
seed40	M438DRAFT_311312	1.5873e-05	Aureobasidium pullulans
seed40	M438DRAFT_311312	2.74423e-05	Aureobasidium pullulans
seed40	M438DRAFT_311610	4.28304e-05	Aureobasidium pullulans
seed40	M438DRAFT_311610	4.51972e-05	Aureobasidium pullulans
seed40	M438DRAFT_311705	1.28623e-05	Aureobasidium pullulans
seed40	M438DRAFT_311731	9.40213e-06	Aureobasidium pullulans
seed40	M438DRAFT_31176	1.77866e-05	Aureobasidium pullulans
seed40	M438DRAFT_312394	5.26316e-06	Aureobasidium pullulans
seed40	M438DRAFT_312640	5.02506e-06	Aureobasidium pullulans
seed40	M438DRAFT_312733	9.52381e-06	Aureobasidium pullulans
seed40	M438DRAFT_312733	1.08824e-05	Aureobasidium pullulans
seed40	M438DRAFT_312748	5.59524e-06	Aureobasidium pullulans
seed40	M438DRAFT_313035	9.42982e-06	Aureobasidium pullulans
seed40	M438DRAFT_313146	5.55556e-06	Aureobasidium pullulans
seed40	M438DRAFT_314085	2.86335e-05	Aureobasidium pullulans
seed40	M438DRAFT_314739	8.41367e-06	Aureobasidium pullulans
seed40	M438DRAFT_314739	2.16718e-05	Aureobasidium pullulans
seed40	M438DRAFT_314739	1.16468e-05	Aureobasidium pullulans
seed40	M438DRAFT_315011	1.50718e-05	Aureobasidium pullulans
seed40	M438DRAFT_315011	2.27652e-06	Aureobasidium pullulans
seed40	M438DRAFT_315844	1.5873e-05	Aureobasidium pullulans
seed40	M438DRAFT_316129	8.7037e-06	Aureobasidium pullulans
seed40	M438DRAFT_316606	3.02193e-05	Aureobasidium pullulans
seed40	M438DRAFT_316606	1.31869e-05	Aureobasidium pullulans
seed40	M438DRAFT_316726	1.52882e-05	Aureobasidium pullulans
seed40	M438DRAFT_316993	1.71212e-05	Aureobasidium pullulans
seed40	M438DRAFT_316993	4.72661e-06	Aureobasidium pullulans
seed40	M438DRAFT_316993	4.54545e-06	Aureobasidium pullulans
seed40	M438DRAFT_317108	1.82195e-05	Aureobasidium pullulans
seed40	M438DRAFT_317108	2.11111e-05	Aureobasidium pullulans
seed40	M438DRAFT_317108	4.54545e-07	Aureobasidium pullulans
seed40	M438DRAFT_317108	6.16541e-06	Aureobasidium pullulans
seed40	M438DRAFT_317377	4.34783e-06	Aureobasidium pullulans
seed40	M438DRAFT_317553	7.69281e-06	Aureobasidium pullulans
seed40	M438DRAFT_317695	5.26316e-06	Aureobasidium pullulans
seed40	M438DRAFT_317709	1.4787e-05	Aureobasidium pullulans
seed40	M438DRAFT_317734	1e-05	Aureobasidium pullulans
seed40	M438DRAFT_318452	9.38331e-06	Aureobasidium pullulans
seed40	M438DRAFT_318452	1.85207e-05	Aureobasidium pullulans
seed40	M438DRAFT_318555	8.89328e-06	Aureobasidium pullulans
seed40	M438DRAFT_318595	2.63743e-05	Aureobasidium pullulans
seed40	M438DRAFT_318595	3.6746e-05	Aureobasidium pullulans
seed40	M438DRAFT_319245	1.41097e-05	Aureobasidium pullulans
seed40	M438DRAFT_319337	1.47619e-05	Aureobasidium pullulans
seed40	M438DRAFT_319415	1.15132e-05	Aureobasidium pullulans
seed40	M438DRAFT_319556	5.55556e-06	Aureobasidium pullulans
seed40	M438DRAFT_319601	1.7803e-05	Aureobasidium pullulans
seed40	M438DRAFT_319601	2.36027e-05	Aureobasidium pullulans
seed40	M438DRAFT_319601	3.29789e-08	Aureobasidium pullulans
seed40	M438DRAFT_319811	2.74797e-05	Aureobasidium pullulans
seed40	M438DRAFT_320338	4.14079e-07	Aureobasidium pullulans
seed40	M438DRAFT_320564	2.38095e-07	Aureobasidium pullulans
seed40	M438DRAFT_320586	3.95022e-06	Aureobasidium pullulans
seed40	M438DRAFT_320602	3.34783e-06	Aureobasidium pullulans
seed40	M438DRAFT_320775	9.80861e-06	Aureobasidium pullulans
seed40	M438DRAFT_320980	2.3568e-05	Aureobasidium pullulans
seed40	M438DRAFT_320991	5.26316e-06	Aureobasidium pullulans
seed40	M438DRAFT_320991	9.54545e-06	Aureobasidium pullulans
seed40	M438DRAFT_320991	9.7619e-06	Aureobasidium pullulans
seed40	M438DRAFT_321061	1.9787e-05	Aureobasidium pullulans
seed40	M438DRAFT_321451	5.95238e-07	Aureobasidium pullulans
seed40	M438DRAFT_322487	5.35033e-06	Aureobasidium pullulans
seed40	M438DRAFT_322498	9.54545e-06	Aureobasidium pullulans
seed40	M438DRAFT_322498	2.50044e-05	Aureobasidium pullulans
seed40	M438DRAFT_322597	8.39203e-06	Aureobasidium pullulans
seed40	M438DRAFT_322624	2.63312e-05	Aureobasidium pullulans
seed40	M438DRAFT_322913	9.42982e-06	Aureobasidium pullulans
seed40	M438DRAFT_323016	5e-06	Aureobasidium pullulans
seed40	M438DRAFT_323460	4.34783e-06	Aureobasidium pullulans
seed40	M438DRAFT_324210	9.59216e-06	Aureobasidium pullulans
seed40	M438DRAFT_324492	9.34783e-06	Aureobasidium pullulans
seed40	M438DRAFT_325285	4.54545e-06	Aureobasidium pullulans
seed40	M438DRAFT_325906	4.1502e-06	Aureobasidium pullulans
seed40	M438DRAFT_326255	5.01253e-07	Aureobasidium pullulans
seed40	M438DRAFT_326372	1.93541e-05	Aureobasidium pullulans
seed40	M438DRAFT_326692	1.38528e-05	Aureobasidium pullulans
seed40	M438DRAFT_326994	5.26316e-06	Aureobasidium pullulans
seed40	M438DRAFT_327028	1.11455e-05	Aureobasidium pullulans
seed40	M438DRAFT_327289	4.7619e-06	Aureobasidium pullulans
seed40	M438DRAFT_327289	9.7619e-06	Aureobasidium pullulans
seed40	M438DRAFT_327372	4.97076e-06	Aureobasidium pullulans
seed40	M438DRAFT_327372	4.34783e-06	Aureobasidium pullulans
seed40	M438DRAFT_327902	1.05556e-05	Aureobasidium pullulans
seed40	M438DRAFT_327902	5.7177e-06	Aureobasidium pullulans
seed40	M438DRAFT_328109	2.85705e-05	Aureobasidium pullulans
seed40	M438DRAFT_328864	2.63158e-07	Aureobasidium pullulans
seed40	M438DRAFT_328954	1.95705e-05	Aureobasidium pullulans
seed40	M438DRAFT_330154	1.15463e-05	Aureobasidium pullulans
seed40	M438DRAFT_330154	4.54545e-06	Aureobasidium pullulans
seed40	M438DRAFT_330154	1.43541e-05	Aureobasidium pullulans
seed40	M438DRAFT_330412	1.9194e-05	Aureobasidium pullulans
seed40	M438DRAFT_330412	9.57052e-06	Aureobasidium pullulans
seed40	M438DRAFT_330605	1.95455e-05	Aureobasidium pullulans
seed40	M438DRAFT_330751	2.27645e-05	Aureobasidium pullulans
seed40	M438DRAFT_330759	1.34576e-05	Aureobasidium pullulans
seed40	M438DRAFT_331487	2.35931e-05	Aureobasidium pullulans
seed40	M438DRAFT_331707	1.11022e-20	Aureobasidium pullulans
seed40	M438DRAFT_332072	2.38095e-07	Aureobasidium pullulans
seed40	M438DRAFT_332325	1.38933e-05	Aureobasidium pullulans
seed40	M438DRAFT_334363	2.99096e-05	Aureobasidium pullulans
seed40	M438DRAFT_334363	1.55263e-05	Aureobasidium pullulans
seed40	M438DRAFT_334483	5.55556e-06	Aureobasidium pullulans
seed40	M438DRAFT_334885	1.87019e-05	Aureobasidium pullulans
seed40	M438DRAFT_334888	4.7619e-06	Aureobasidium pullulans
seed40	M438DRAFT_334888	4.34783e-06	Aureobasidium pullulans
seed40	M438DRAFT_335614	8.69565e-06	Aureobasidium pullulans
seed40	M438DRAFT_336018	2.66374e-05	Aureobasidium pullulans
seed40	M438DRAFT_336858	5.279e-05	Aureobasidium pullulans
seed40	M438DRAFT_336858	2.39538e-05	Aureobasidium pullulans
seed40	M438DRAFT_337119	8e-06	Aureobasidium pullulans
seed40	M438DRAFT_337277	1.84576e-05	Aureobasidium pullulans
seed40	M438DRAFT_338469	2.63121e-05	Aureobasidium pullulans
seed40	M438DRAFT_338469	1.02302e-05	Aureobasidium pullulans
seed40	M438DRAFT_339608	1.90693e-05	Aureobasidium pullulans
seed40	M438DRAFT_339735	1.94272e-05	Aureobasidium pullulans
seed40	M438DRAFT_339830	4.61098e-06	Aureobasidium pullulans
seed40	M438DRAFT_339830	2.43324e-05	Aureobasidium pullulans
seed40	M438DRAFT_339830	6.0101e-06	Aureobasidium pullulans
seed40	M438DRAFT_339867	2.10119e-05	Aureobasidium pullulans
seed40	M438DRAFT_340059	1.58187e-05	Aureobasidium pullulans
seed40	M438DRAFT_340936	1.87207e-05	Aureobasidium pullulans
seed40	M438DRAFT_340936	1.36905e-05	Aureobasidium pullulans
seed40	M438DRAFT_340939	4.7619e-06	Aureobasidium pullulans
seed40	M438DRAFT_340940	3.53535e-06	Aureobasidium pullulans
seed40	M438DRAFT_340940	2.36508e-05	Aureobasidium pullulans
seed40	M438DRAFT_340944	5.88235e-06	Aureobasidium pullulans
seed40	M438DRAFT_340957	5e-06	Aureobasidium pullulans
seed40	M438DRAFT_340974	4.78355e-06	Aureobasidium pullulans
seed40	M438DRAFT_340982	5.904e-06	Aureobasidium pullulans
seed40	M438DRAFT_340982	1.47619e-05	Aureobasidium pullulans
seed40	M438DRAFT_340982	1.98741e-05	Aureobasidium pullulans
seed40	M438DRAFT_340993	3.01818e-05	Aureobasidium pullulans
seed40	M438DRAFT_341016	1.40226e-05	Aureobasidium pullulans
seed40	M438DRAFT_341016	2.33766e-05	Aureobasidium pullulans
seed40	M438DRAFT_341033	3.48795e-05	Aureobasidium pullulans
seed40	M438DRAFT_341033	1.3671e-05	Aureobasidium pullulans
seed40	M438DRAFT_341062	5.55556e-06	Aureobasidium pullulans
seed40	M438DRAFT_341062	5.88235e-06	Aureobasidium pullulans
seed40	M438DRAFT_341069	4.7619e-06	Aureobasidium pullulans
seed40	M438DRAFT_341092	3.63008e-05	Aureobasidium pullulans
seed40	M438DRAFT_341216	2.82329e-05	Aureobasidium pullulans
seed40	M438DRAFT_341369	1.52958e-05	Aureobasidium pullulans
seed40	M438DRAFT_341369	1.53175e-05	Aureobasidium pullulans
seed40	M438DRAFT_341372	1.83516e-05	Aureobasidium pullulans
seed40	M438DRAFT_341406	3.26795e-05	Aureobasidium pullulans
seed40	M438DRAFT_341406	6.52632e-06	Aureobasidium pullulans
seed40	M438DRAFT_341406	1.40909e-05	Aureobasidium pullulans
seed40	M438DRAFT_341451	4.34783e-06	Aureobasidium pullulans
seed40	M438DRAFT_341615	1.04278e-05	Aureobasidium pullulans
seed40	M438DRAFT_341620	3.20822e-05	Aureobasidium pullulans
seed40	M438DRAFT_341620	2.63102e-05	Aureobasidium pullulans
seed40	M438DRAFT_341620	3.87332e-05	Aureobasidium pullulans
seed40	M438DRAFT_341646	9.16667e-06	Aureobasidium pullulans
seed40	M438DRAFT_341680	6.44763e-06	Aureobasidium pullulans
seed40	M438DRAFT_341680	1.08187e-05	Aureobasidium pullulans
seed40	M438DRAFT_341697	5.26316e-06	Aureobasidium pullulans
seed40	M438DRAFT_341702	1.45517e-05	Aureobasidium pullulans
seed40	M438DRAFT_341702	1.11111e-05	Aureobasidium pullulans
seed40	M438DRAFT_341716	1.5101e-05	Aureobasidium pullulans
seed40	M438DRAFT_341716	1.86653e-05	Aureobasidium pullulans
seed40	M438DRAFT_341737	4.11765e-06	Aureobasidium pullulans
seed40	M438DRAFT_341737	2.38095e-07	Aureobasidium pullulans
seed40	M438DRAFT_341770	4.54545e-06	Aureobasidium pullulans
seed40	M438DRAFT_341772	5.55556e-06	Aureobasidium pullulans
seed40	M438DRAFT_341796	1.57895e-05	Aureobasidium pullulans
seed40	M438DRAFT_341796	1.41564e-05	Aureobasidium pullulans
seed40	M438DRAFT_341850	3.94272e-05	Aureobasidium pullulans
seed40	M438DRAFT_341850	5.26316e-06	Aureobasidium pullulans
seed40	M438DRAFT_341850	5.62951e-05	Aureobasidium pullulans
seed40	M438DRAFT_341854	4.7619e-06	Aureobasidium pullulans
seed40	M438DRAFT_341854	4.54545e-06	Aureobasidium pullulans
seed40	M438DRAFT_341881	5.82631e-06	Aureobasidium pullulans
seed40	M438DRAFT_341881	3.90106e-05	Aureobasidium pullulans
seed40	M438DRAFT_341981	2.96715e-05	Aureobasidium pullulans
seed40	M438DRAFT_342070	1.16416e-05	Aureobasidium pullulans
seed40	M438DRAFT_342106	4.11546e-05	Aureobasidium pullulans
seed40	M438DRAFT_342170	1.25e-05	Aureobasidium pullulans
seed40	M438DRAFT_342253	1.46465e-05	Aureobasidium pullulans
seed40	M438DRAFT_342253	3.5202e-05	Aureobasidium pullulans
seed40	M438DRAFT_342284	4.34783e-06	Aureobasidium pullulans
seed40	M438DRAFT_342287	2.18657e-05	Aureobasidium pullulans
seed40	M438DRAFT_342287	4.34783e-06	Aureobasidium pullulans
seed40	M438DRAFT_342486	4.7619e-06	Aureobasidium pullulans
seed40	M438DRAFT_342604	9.80861e-06	Aureobasidium pullulans
seed40	M438DRAFT_342607	5e-06	Aureobasidium pullulans
seed40	M438DRAFT_342615	6.60006e-06	Aureobasidium pullulans
seed40	M438DRAFT_342615	3.56459e-06	Aureobasidium pullulans
seed40	M438DRAFT_342624	2.09834e-05	Aureobasidium pullulans
seed40	M438DRAFT_342661	1.44196e-05	Aureobasidium pullulans
seed40	M438DRAFT_342661	4.54545e-06	Aureobasidium pullulans
seed40	M438DRAFT_342673	4.54545e-07	Aureobasidium pullulans
seed40	M438DRAFT_342783	1.44695e-05	Aureobasidium pullulans
seed40	M438DRAFT_342786	1.6351e-05	Aureobasidium pullulans
seed40	M438DRAFT_342786	3.66541e-06	Aureobasidium pullulans
seed40	M438DRAFT_342809	2.0873e-05	Aureobasidium pullulans
seed40	M438DRAFT_342879	9.54545e-06	Aureobasidium pullulans
seed40	M438DRAFT_342890	4.06505e-05	Aureobasidium pullulans
seed40	M438DRAFT_342911	4.7619e-06	Aureobasidium pullulans
seed40	M438DRAFT_342985	4.59694e-05	Aureobasidium pullulans
seed40	M438DRAFT_342985	6.56825e-05	Aureobasidium pullulans
seed40	M438DRAFT_342985	1.24824e-05	Aureobasidium pullulans
seed40	M438DRAFT_342989	9.51248e-06	Aureobasidium pullulans
seed40	M438DRAFT_343150	1.4611e-05	Aureobasidium pullulans
seed40	M438DRAFT_343150	1.57428e-05	Aureobasidium pullulans
seed40	M438DRAFT_343187	2.89286e-05	Aureobasidium pullulans
seed40	M438DRAFT_343187	2.70577e-05	Aureobasidium pullulans
seed40	M438DRAFT_343187	1.86653e-05	Aureobasidium pullulans
seed40	M438DRAFT_343198	2.17011e-05	Aureobasidium pullulans
seed40	M438DRAFT_343350	9.25306e-06	Aureobasidium pullulans
seed40	M438DRAFT_343363	1.96172e-05	Aureobasidium pullulans
seed40	M438DRAFT_343415	2.41348e-05	Aureobasidium pullulans
seed40	M438DRAFT_343516	3.77925e-05	Aureobasidium pullulans
seed40	M438DRAFT_343516	5e-06	Aureobasidium pullulans
seed40	M438DRAFT_343531	1.70687e-05	Aureobasidium pullulans
seed40	M438DRAFT_343636	4.7619e-06	Aureobasidium pullulans
seed40	M438DRAFT_343657	1.43541e-05	Aureobasidium pullulans
seed40	M438DRAFT_343677	9.54545e-06	Aureobasidium pullulans
seed40	M438DRAFT_343677	4.54545e-06	Aureobasidium pullulans
seed40	M438DRAFT_343705	2.24026e-05	Aureobasidium pullulans
seed40	M438DRAFT_343705	2.03968e-05	Aureobasidium pullulans
seed40	M438DRAFT_343738	1.00251e-05	Aureobasidium pullulans
seed40	M438DRAFT_343742	4.7619e-06	Aureobasidium pullulans
seed40	M438DRAFT_343763	2.05556e-05	Aureobasidium pullulans
seed40	M438DRAFT_343833	4.34783e-06	Aureobasidium pullulans
seed40	M438DRAFT_343911	1.05556e-05	Aureobasidium pullulans
seed40	M438DRAFT_343932	2.01216e-05	Aureobasidium pullulans
seed40	M438DRAFT_343948	1.51336e-05	Aureobasidium pullulans
seed40	M438DRAFT_343961	9.7619e-06	Aureobasidium pullulans
seed40	M438DRAFT_344045	6.27712e-05	Aureobasidium pullulans
seed40	M438DRAFT_344045	9.09091e-06	Aureobasidium pullulans
seed40	M438DRAFT_344045	1.52339e-05	Aureobasidium pullulans
seed40	M438DRAFT_344142	2.36398e-05	Aureobasidium pullulans
seed40	M438DRAFT_344178	4.54545e-06	Aureobasidium pullulans
seed40	M438DRAFT_344178	5.26316e-06	Aureobasidium pullulans
seed40	M438DRAFT_344178	2.1645e-07	Aureobasidium pullulans
seed40	M438DRAFT_344217	9.09091e-06	Aureobasidium pullulans
seed40	M438DRAFT_344226	5.88235e-06	Aureobasidium pullulans
seed40	M438DRAFT_344232	1.49733e-05	Aureobasidium pullulans
seed40	M438DRAFT_344278	4.54545e-06	Aureobasidium pullulans
seed40	M438DRAFT_344278	1.99647e-05	Aureobasidium pullulans
seed40	M438DRAFT_344278	1.83071e-05	Aureobasidium pullulans
seed40	M438DRAFT_344329	1.60819e-05	Aureobasidium pullulans
seed40	M438DRAFT_344350	2.97663e-05	Aureobasidium pullulans
seed40	M438DRAFT_344350	3.13701e-05	Aureobasidium pullulans
seed40	M438DRAFT_344350	9.34783e-06	Aureobasidium pullulans
seed40	M438DRAFT_344353	5.88235e-06	Aureobasidium pullulans
seed40	M438DRAFT_344370	4.34783e-06	Aureobasidium pullulans
seed40	M438DRAFT_344462	4.7619e-06	Aureobasidium pullulans
seed40	M438DRAFT_344538	2.0873e-05	Aureobasidium pullulans
seed40	M438DRAFT_344561	5e-06	Aureobasidium pullulans
seed40	M438DRAFT_344570	5.26316e-06	Aureobasidium pullulans
seed40	M438DRAFT_344584	9e-06	Aureobasidium pullulans
seed40	M438DRAFT_344612	2.60159e-05	Aureobasidium pullulans
seed40	M438DRAFT_344631	2.44488e-05	Aureobasidium pullulans
seed40	M438DRAFT_344663	1.36125e-05	Aureobasidium pullulans
seed40	M438DRAFT_344663	2.42347e-05	Aureobasidium pullulans
seed40	M438DRAFT_344667	2.87619e-05	Aureobasidium pullulans
seed40	M438DRAFT_344712	4.7619e-06	Aureobasidium pullulans
seed40	M438DRAFT_344771	2.31203e-05	Aureobasidium pullulans
seed40	M438DRAFT_344854	1.50801e-05	Aureobasidium pullulans
seed40	M438DRAFT_344867	2.75433e-05	Aureobasidium pullulans
seed40	M438DRAFT_344944	2.63158e-07	Aureobasidium pullulans
seed40	M438DRAFT_344944	5.47961e-06	Aureobasidium pullulans
seed40	M438DRAFT_345135	2.78054e-05	Aureobasidium pullulans
seed40	M438DRAFT_345135	5.84795e-06	Aureobasidium pullulans
seed40	M438DRAFT_345137	1.05263e-05	Aureobasidium pullulans
seed40	M438DRAFT_345137	2.36147e-05	Aureobasidium pullulans
seed40	M438DRAFT_345163	1.91627e-05	Aureobasidium pullulans
seed40	M438DRAFT_345163	6.53453e-06	Aureobasidium pullulans
seed40	M438DRAFT_345178	5e-06	Aureobasidium pullulans
seed40	M438DRAFT_345180	2.42107e-05	Aureobasidium pullulans
seed40	M438DRAFT_345180	1.56566e-05	Aureobasidium pullulans
seed40	M438DRAFT_345185	5.41408e-06	Aureobasidium pullulans
seed40	M438DRAFT_345185	4.11002e-05	Aureobasidium pullulans
seed40	M438DRAFT_345210	1.66544e-05	Aureobasidium pullulans
seed40	M438DRAFT_345222	3.98551e-06	Aureobasidium pullulans
seed40	M438DRAFT_345222	1.90693e-05	Aureobasidium pullulans
seed40	M438DRAFT_345222	4.61098e-06	Aureobasidium pullulans
seed40	M438DRAFT_345303	9.72851e-06	Aureobasidium pullulans
seed40	M438DRAFT_345326	2.0049e-05	Aureobasidium pullulans
seed40	M438DRAFT_345378	5e-06	Aureobasidium pullulans
seed40	M438DRAFT_345417	1.05263e-05	Aureobasidium pullulans
seed40	M438DRAFT_345424	2.86802e-05	Aureobasidium pullulans
seed40	M438DRAFT_345424	1.43541e-05	Aureobasidium pullulans
seed40	M438DRAFT_345461	1.38528e-05	Aureobasidium pullulans
seed40	M438DRAFT_345510	1.0101e-05	Aureobasidium pullulans
seed40	M438DRAFT_345510	2.22222e-05	Aureobasidium pullulans
seed40	M438DRAFT_345565	2.1645e-07	Aureobasidium pullulans
seed40	M438DRAFT_345585	1.63304e-06	Aureobasidium pullulans
seed40	M438DRAFT_345659	4.54545e-06	Aureobasidium pullulans
seed40	M438DRAFT_345686	2.9712e-05	Aureobasidium pullulans
seed40	M438DRAFT_345686	1.64087e-05	Aureobasidium pullulans
seed40	M438DRAFT_345837	5e-06	Aureobasidium pullulans
seed40	M438DRAFT_345851	1.02165e-05	Aureobasidium pullulans
seed40	M438DRAFT_345885	7.93651e-07	Aureobasidium pullulans
seed40	M438DRAFT_345885	5.26316e-06	Aureobasidium pullulans
seed40	M438DRAFT_345912	9.7619e-06	Aureobasidium pullulans
seed40	M438DRAFT_345918	1.57895e-05	Aureobasidium pullulans
seed40	M438DRAFT_345918	3.24675e-05	Aureobasidium pullulans
seed40	M438DRAFT_345975	5.46121e-06	Aureobasidium pullulans
seed40	M438DRAFT_345975	1.52882e-05	Aureobasidium pullulans
seed40	M438DRAFT_346032	2.31203e-05	Aureobasidium pullulans
seed40	M438DRAFT_346032	3.63636e-06	Aureobasidium pullulans
seed40	M438DRAFT_346032	1.55556e-05	Aureobasidium pullulans
seed40	M438DRAFT_346046	1.38086e-05	Aureobasidium pullulans
seed40	M438DRAFT_346046	4.54545e-06	Aureobasidium pullulans
seed40	M438DRAFT_346046	3.34576e-05	Aureobasidium pullulans
seed40	M438DRAFT_346108	9.52381e-06	Aureobasidium pullulans
seed40	M438DRAFT_346114	4.21053e-05	Aureobasidium pullulans
seed40	M438DRAFT_346114	1.55556e-05	Aureobasidium pullulans
seed40	M438DRAFT_346139	2.39726e-05	Aureobasidium pullulans
seed40	M438DRAFT_346189	5e-06	Aureobasidium pullulans
seed40	M438DRAFT_346231	8.46547e-06	Aureobasidium pullulans
seed40	M438DRAFT_346299	1.93074e-05	Aureobasidium pullulans
seed40	M438DRAFT_346339	1.43175e-05	Aureobasidium pullulans
seed40	M438DRAFT_346358	5e-06	Aureobasidium pullulans
seed40	M438DRAFT_346376	4.03279e-05	Aureobasidium pullulans
seed40	M438DRAFT_346376	3.38449e-05	Aureobasidium pullulans
seed40	M438DRAFT_346376	3.84615e-06	Aureobasidium pullulans
seed40	M438DRAFT_346472	1.32411e-05	Aureobasidium pullulans
seed40	M438DRAFT_346482	3.61637e-05	Aureobasidium pullulans
seed40	M438DRAFT_346482	3.13278e-05	Aureobasidium pullulans
seed40	M438DRAFT_346487	2.3471e-05	Aureobasidium pullulans
seed40	M438DRAFT_346589	2.4888e-05	Aureobasidium pullulans
seed40	M438DRAFT_346661	1.33333e-05	Aureobasidium pullulans
seed40	M438DRAFT_346661	4.34783e-06	Aureobasidium pullulans
seed40	M438DRAFT_346661	1.00872e-05	Aureobasidium pullulans
seed40	M438DRAFT_346669	3.92857e-06	Aureobasidium pullulans
seed40	M438DRAFT_346669	8.51449e-06	Aureobasidium pullulans
seed40	M438DRAFT_346707	5.26316e-06	Aureobasidium pullulans
seed40	M438DRAFT_346737	1.98629e-05	Aureobasidium pullulans
seed40	M438DRAFT_346806	1.88312e-05	Aureobasidium pullulans
seed40	M438DRAFT_346806	2.48629e-05	Aureobasidium pullulans
seed40	M438DRAFT_346827	9.09091e-06	Aureobasidium pullulans
seed40	M438DRAFT_346971	5.96963e-06	Aureobasidium pullulans
seed40	M438DRAFT_347128	9.54545e-06	Aureobasidium pullulans
seed40	M438DRAFT_347158	1.25e-05	Aureobasidium pullulans
seed40	M438DRAFT_347158	4.67077e-08	Aureobasidium pullulans
seed40	M438DRAFT_347200	9.54545e-06	Aureobasidium pullulans
seed40	M438DRAFT_347200	4.7619e-06	Aureobasidium pullulans
seed40	M438DRAFT_347201	2.49639e-05	Aureobasidium pullulans
seed40	M438DRAFT_347213	4.54545e-06	Aureobasidium pullulans
seed40	M438DRAFT_347220	3.86802e-05	Aureobasidium pullulans
seed40	M438DRAFT_347265	3.34233e-05	Aureobasidium pullulans
seed40	M438DRAFT_347322	4.42358e-05	Aureobasidium pullulans
seed40	M438DRAFT_347370	1.26768e-05	Aureobasidium pullulans
seed40	M438DRAFT_347370	1.34387e-05	Aureobasidium pullulans
seed40	M438DRAFT_347403	5.53734e-05	Aureobasidium pullulans
seed40	M438DRAFT_347453	5.85921e-07	Aureobasidium pullulans
seed40	M438DRAFT_347465	4.54545e-06	Aureobasidium pullulans
seed40	M438DRAFT_347465	1.55556e-05	Aureobasidium pullulans
seed40	M438DRAFT_347629	8.80611e-06	Aureobasidium pullulans
seed40	M438DRAFT_347629	4.39893e-05	Aureobasidium pullulans
seed40	M438DRAFT_347629	5.22483e-06	Aureobasidium pullulans
seed40	M438DRAFT_347629	3.88233e-05	Aureobasidium pullulans
seed40	M438DRAFT_347644	1.99516e-05	Aureobasidium pullulans
seed40	M438DRAFT_347717	1.74078e-05	Aureobasidium pullulans
seed40	M438DRAFT_347722	4.7619e-06	Aureobasidium pullulans
seed40	M438DRAFT_347729	5.9135e-05	Aureobasidium pullulans
seed40	M438DRAFT_347729	5.14148e-06	Aureobasidium pullulans
seed40	M438DRAFT_347794	1.40909e-05	Aureobasidium pullulans
seed40	M438DRAFT_347818	5.26316e-06	Aureobasidium pullulans
seed40	M438DRAFT_347821	2.00501e-05	Aureobasidium pullulans
seed40	M438DRAFT_347821	3.36362e-05	Aureobasidium pullulans
seed40	M438DRAFT_347821	6.86169e-06	Aureobasidium pullulans
seed40	M438DRAFT_347851	5.26316e-06	Aureobasidium pullulans
seed40	M438DRAFT_347875	9.10973e-06	Aureobasidium pullulans
seed40	M438DRAFT_347886	4.84908e-06	Aureobasidium pullulans
seed40	M438DRAFT_347886	4.97835e-06	Aureobasidium pullulans
seed40	M438DRAFT_347886	1.02632e-05	Aureobasidium pullulans
seed40	M438DRAFT_347898	1.57895e-05	Aureobasidium pullulans
seed40	M438DRAFT_347928	1.08187e-05	Aureobasidium pullulans
seed40	M438DRAFT_347928	2.38095e-07	Aureobasidium pullulans
seed40	M438DRAFT_347954	1e-05	Aureobasidium pullulans
seed40	M438DRAFT_347954	4.7619e-06	Aureobasidium pullulans
seed40	M438DRAFT_347961	1.50794e-05	Aureobasidium pullulans
seed40	M438DRAFT_347979	6.5263e-05	Aureobasidium pullulans
seed40	M438DRAFT_347979	4.11759e-05	Aureobasidium pullulans
seed40	M438DRAFT_348048	4.78355e-06	Aureobasidium pullulans
seed40	M438DRAFT_348066	5.26316e-06	Aureobasidium pullulans
seed40	M438DRAFT_348188	5.26316e-06	Aureobasidium pullulans
seed40	M438DRAFT_348188	9.80861e-06	Aureobasidium pullulans
seed40	M438DRAFT_348260	3.52862e-05	Aureobasidium pullulans
seed40	M438DRAFT_348260	1.50718e-05	Aureobasidium pullulans
seed40	M438DRAFT_348275	1e-05	Aureobasidium pullulans
seed40	M438DRAFT_348301	5.77514e-05	Aureobasidium pullulans
seed40	M438DRAFT_348301	1.97222e-05	Aureobasidium pullulans
seed40	M438DRAFT_348301	2.65242e-05	Aureobasidium pullulans
seed40	M438DRAFT_348301	3.20318e-05	Aureobasidium pullulans
seed40	M438DRAFT_348406	5.26316e-06	Aureobasidium pullulans
seed40	M438DRAFT_348424	4e-06	Aureobasidium pullulans
seed40	M438DRAFT_348667	4.54545e-06	Aureobasidium pullulans
seed40	M438DRAFT_348720	1.93074e-05	Aureobasidium pullulans
seed40	M438DRAFT_348720	3.27381e-06	Aureobasidium pullulans
seed40	M438DRAFT_348725	1.00251e-05	Aureobasidium pullulans
seed40	M438DRAFT_348725	2.45092e-05	Aureobasidium pullulans
seed40	M438DRAFT_348790	5.77201e-06	Aureobasidium pullulans
seed40	M438DRAFT_348791	1.11111e-05	Aureobasidium pullulans
seed40	M438DRAFT_348838	2.73218e-05	Aureobasidium pullulans
seed40	M438DRAFT_348838	2.64062e-05	Aureobasidium pullulans
seed40	M438DRAFT_348868	1e-05	Aureobasidium pullulans
seed40	M438DRAFT_348917	1.02632e-05	Aureobasidium pullulans
seed40	M438DRAFT_348965	1.82359e-05	Aureobasidium pullulans
seed40	M438DRAFT_348984	4.7619e-06	Aureobasidium pullulans
seed40	M438DRAFT_349027	2.00794e-05	Aureobasidium pullulans
seed40	M438DRAFT_349120	1.05238e-05	Aureobasidium pullulans
seed40	M438DRAFT_349121	2.42574e-05	Aureobasidium pullulans
seed40	M438DRAFT_349130	1.53788e-05	Aureobasidium pullulans
seed40	M438DRAFT_349130	2.98337e-05	Aureobasidium pullulans
seed40	M438DRAFT_349169	4.34783e-06	Aureobasidium pullulans
seed40	M438DRAFT_349279	1e-05	Aureobasidium pullulans
seed40	M438DRAFT_349323	1.57857e-05	Aureobasidium pullulans
seed40	M438DRAFT_349323	1.46465e-05	Aureobasidium pullulans
seed40	M438DRAFT_349520	2.53892e-05	Aureobasidium pullulans
seed40	M438DRAFT_349522	1.56751e-06	Aureobasidium pullulans
seed40	M438DRAFT_349522	5.52632e-06	Aureobasidium pullulans
seed40	M438DRAFT_349541	9.16667e-06	Aureobasidium pullulans
seed40	M438DRAFT_349550	4.03874e-05	Aureobasidium pullulans
seed40	M438DRAFT_349757	7.16316e-05	Aureobasidium pullulans
seed40	M438DRAFT_349757	2.10455e-05	Aureobasidium pullulans
seed40	M438DRAFT_349757	4.60906e-05	Aureobasidium pullulans
seed40	M438DRAFT_349870	1.86552e-05	Aureobasidium pullulans
seed40	M438DRAFT_349870	2.3493e-05	Aureobasidium pullulans
seed40	M438DRAFT_349871	4.57515e-05	Aureobasidium pullulans
seed40	M438DRAFT_349871	2.80303e-06	Aureobasidium pullulans
seed40	M438DRAFT_349871	5.69264e-06	Aureobasidium pullulans
seed40	M438DRAFT_349912	5.8584e-06	Aureobasidium pullulans
seed40	M438DRAFT_349912	1.84524e-05	Aureobasidium pullulans
seed40	M438DRAFT_349923	1.38995e-05	Aureobasidium pullulans
seed40	M438DRAFT_349923	4.90338e-06	Aureobasidium pullulans
seed40	M438DRAFT_349923	1.02381e-05	Aureobasidium pullulans
seed40	M438DRAFT_349930	4.50382e-05	Aureobasidium pullulans
seed40	M438DRAFT_349930	9.08467e-06	Aureobasidium pullulans
seed40	M438DRAFT_349930	5.43185e-05	Aureobasidium pullulans
seed40	M438DRAFT_350003	1.64087e-05	Aureobasidium pullulans
seed40	M438DRAFT_350034	1.90693e-05	Aureobasidium pullulans
seed40	M438DRAFT_350034	2.27324e-05	Aureobasidium pullulans
seed40	M438DRAFT_350047	2.87374e-05	Aureobasidium pullulans
seed40	M438DRAFT_350069	1.36346e-05	Aureobasidium pullulans
seed40	M438DRAFT_350102	3.45094e-05	Aureobasidium pullulans
seed40	M438DRAFT_350157	3.30206e-05	Aureobasidium pullulans
seed40	M438DRAFT_350157	1.52882e-05	Aureobasidium pullulans
seed40	M438DRAFT_350336	1.50718e-05	Aureobasidium pullulans
seed40	M438DRAFT_350336	4.38312e-06	Aureobasidium pullulans
seed40	M438DRAFT_350478	4.34783e-06	Aureobasidium pullulans
seed40	M438DRAFT_350478	2.69312e-05	Aureobasidium pullulans
seed40	M438DRAFT_350636	1.9116e-05	Aureobasidium pullulans
seed40	M438DRAFT_350691	4.7619e-06	Aureobasidium pullulans
seed40	M438DRAFT_351320	3.40444e-05	Aureobasidium pullulans
seed40	M438DRAFT_351320	1.87207e-05	Aureobasidium pullulans
seed40	M438DRAFT_351325	5.0543e-06	Aureobasidium pullulans
seed40	M438DRAFT_351325	5.26316e-06	Aureobasidium pullulans
seed40	M438DRAFT_351454	3.7619e-05	Aureobasidium pullulans
seed40	M438DRAFT_351658	9.7619e-06	Aureobasidium pullulans
seed40	M438DRAFT_351658	1.47619e-05	Aureobasidium pullulans
seed40	M438DRAFT_351703	4.16667e-06	Aureobasidium pullulans
seed40	M438DRAFT_352096	3.51804e-05	Aureobasidium pullulans
seed40	M438DRAFT_352096	8.51449e-06	Aureobasidium pullulans
seed40	M438DRAFT_353391	2.9246e-05	Aureobasidium pullulans
seed40	M438DRAFT_353661	4.34783e-06	Aureobasidium pullulans
seed40	M438DRAFT_353661	2.96031e-05	Aureobasidium pullulans
seed40	M438DRAFT_353756	4.54545e-06	Aureobasidium pullulans
seed40	M438DRAFT_353932	3.08438e-05	Aureobasidium pullulans
seed40	M438DRAFT_355766	9.52381e-06	Aureobasidium pullulans
seed40	M438DRAFT_355850	1.75e-05	Aureobasidium pullulans
seed40	M438DRAFT_357250	1.98086e-05	Aureobasidium pullulans
seed40	M438DRAFT_357515	8.64146e-06	Aureobasidium pullulans
seed40	M438DRAFT_357515	1.45238e-05	Aureobasidium pullulans
seed40	M438DRAFT_358368	4.38823e-05	Aureobasidium pullulans
seed40	M438DRAFT_358494	1.94379e-05	Aureobasidium pullulans
seed40	M438DRAFT_358622	2.0716e-05	Aureobasidium pullulans
seed40	M438DRAFT_358622	1.54185e-05	Aureobasidium pullulans
seed40	M438DRAFT_360676	3.28562e-05	Aureobasidium pullulans
seed40	M438DRAFT_360734	2.34524e-05	Aureobasidium pullulans
seed40	M438DRAFT_361456	2.02632e-05	Aureobasidium pullulans
seed40	M438DRAFT_361456	5.88235e-06	Aureobasidium pullulans
seed40	M438DRAFT_361736	1.62751e-05	Aureobasidium pullulans
seed40	M438DRAFT_361736	8e-06	Aureobasidium pullulans
seed40	M438DRAFT_361827	1.02632e-05	Aureobasidium pullulans
seed40	M438DRAFT_363158	2.0202e-05	Aureobasidium pullulans
seed40	M438DRAFT_363645	1.40693e-05	Aureobasidium pullulans
seed40	M438DRAFT_363955	1.54933e-05	Aureobasidium pullulans
seed40	M438DRAFT_364582	2.04062e-05	Aureobasidium pullulans
seed40	M438DRAFT_364693	5.0543e-06	Aureobasidium pullulans
seed40	M438DRAFT_364874	5e-06	Aureobasidium pullulans
seed40	M438DRAFT_365348	1.56023e-05	Aureobasidium pullulans
seed40	M438DRAFT_365545	4.54545e-06	Aureobasidium pullulans
seed40	M438DRAFT_365752	9.80861e-06	Aureobasidium pullulans
seed40	M438DRAFT_366115	2.90425e-05	Aureobasidium pullulans
seed40	M438DRAFT_366135	4.7619e-06	Aureobasidium pullulans
seed40	M438DRAFT_366139	1.3e-05	Aureobasidium pullulans
seed40	M438DRAFT_366749	5.26316e-06	Aureobasidium pullulans
seed40	M438DRAFT_366975	4.7619e-06	Aureobasidium pullulans
seed40	M438DRAFT_367710	1.05263e-05	Aureobasidium pullulans
seed40	M438DRAFT_367710	2.41703e-05	Aureobasidium pullulans
seed40	M438DRAFT_368164	5.55556e-07	Aureobasidium pullulans
seed40	M438DRAFT_368686	9.78697e-06	Aureobasidium pullulans
seed40	M438DRAFT_368686	2.66685e-05	Aureobasidium pullulans
seed40	M438DRAFT_368689	1.05263e-05	Aureobasidium pullulans
seed40	M438DRAFT_368869	4.54545e-06	Aureobasidium pullulans
seed40	M438DRAFT_369417	1e-05	Aureobasidium pullulans
seed40	M438DRAFT_369668	9.09091e-06	Aureobasidium pullulans
seed40	M438DRAFT_369820	9.52381e-06	Aureobasidium pullulans
seed40	M438DRAFT_369872	2.79798e-05	Aureobasidium pullulans
seed40	M438DRAFT_369872	1.77803e-05	Aureobasidium pullulans
seed40	M438DRAFT_369872	7.91925e-06	Aureobasidium pullulans
seed40	M438DRAFT_369872	5e-06	Aureobasidium pullulans
seed40	M438DRAFT_370112	5.95238e-07	Aureobasidium pullulans
seed40	M438DRAFT_370112	1.46465e-05	Aureobasidium pullulans
seed40	M438DRAFT_370112	4.7619e-06	Aureobasidium pullulans
seed40	M438DRAFT_370463	1.34387e-05	Aureobasidium pullulans
seed40	M438DRAFT_370463	9.7619e-06	Aureobasidium pullulans
seed40	M438DRAFT_370920	5.88235e-06	Aureobasidium pullulans
seed40	M438DRAFT_370932	1.54278e-05	Aureobasidium pullulans
seed40	M438DRAFT_371233	5e-06	Aureobasidium pullulans
seed40	M438DRAFT_372364	9.85852e-06	Aureobasidium pullulans
seed40	M438DRAFT_372364	1.8137e-05	Aureobasidium pullulans
seed40	M438DRAFT_372730	4.54545e-06	Aureobasidium pullulans
seed40	M438DRAFT_372807	3.36364e-05	Aureobasidium pullulans
seed40	M438DRAFT_372807	3.99616e-05	Aureobasidium pullulans
seed40	M438DRAFT_374093	1.08187e-05	Aureobasidium pullulans
seed40	M438DRAFT_375244	5.26316e-06	Aureobasidium pullulans
seed40	M438DRAFT_375251	4.7619e-07	Aureobasidium pullulans
seed40	M438DRAFT_376301	9.39453e-06	Aureobasidium pullulans
seed40	M438DRAFT_376307	1.38716e-05	Aureobasidium pullulans
seed40	M438DRAFT_376307	1.4e-05	Aureobasidium pullulans
seed40	M438DRAFT_377364	4.54545e-06	Aureobasidium pullulans
seed40	M438DRAFT_377397	8.69565e-06	Aureobasidium pullulans
seed40	M438DRAFT_378108	2.4754e-05	Aureobasidium pullulans
seed40	M438DRAFT_378388	1.02632e-05	Aureobasidium pullulans
seed40	M438DRAFT_378388	3.06273e-05	Aureobasidium pullulans
seed40	M438DRAFT_378446	5.21645e-06	Aureobasidium pullulans
seed40	M438DRAFT_378446	1.06443e-05	Aureobasidium pullulans
seed40	M438DRAFT_378519	6.52174e-07	Aureobasidium pullulans
seed40	M438DRAFT_388607	2.10721e-05	Aureobasidium pullulans
seed40	M438DRAFT_388607	6.51813e-05	Aureobasidium pullulans
seed40	M438DRAFT_388607	3.89328e-06	Aureobasidium pullulans
seed40	M438DRAFT_393182	1.40693e-05	Aureobasidium pullulans
seed40	M438DRAFT_394360	2.47352e-05	Aureobasidium pullulans
seed40	M438DRAFT_394381	4.54545e-06	Aureobasidium pullulans
seed40	M438DRAFT_394575	1.95705e-05	Aureobasidium pullulans
seed40	M438DRAFT_395152	4.54545e-06	Aureobasidium pullulans
seed40	M438DRAFT_395214	5e-06	Aureobasidium pullulans
seed40	M438DRAFT_395214	1.00251e-05	Aureobasidium pullulans
seed40	M438DRAFT_395947	1e-05	Aureobasidium pullulans
seed40	M438DRAFT_396049	1.4787e-05	Aureobasidium pullulans
seed40	M438DRAFT_397175	1.28623e-05	Aureobasidium pullulans
seed40	M438DRAFT_397212	1.98232e-05	Aureobasidium pullulans
seed40	M438DRAFT_397212	3.58981e-05	Aureobasidium pullulans
seed40	M438DRAFT_397212	1.22323e-05	Aureobasidium pullulans
seed40	M438DRAFT_397533	9.97076e-06	Aureobasidium pullulans
seed40	M438DRAFT_398122	3.74605e-05	Aureobasidium pullulans
seed40	M438DRAFT_398693	1e-05	Aureobasidium pullulans
seed40	M438DRAFT_399459	5e-06	Aureobasidium pullulans
seed40	M438DRAFT_400016	1.7619e-05	Aureobasidium pullulans
seed40	M438DRAFT_400016	1.00794e-05	Aureobasidium pullulans
seed40	M438DRAFT_400016	3.57171e-05	Aureobasidium pullulans
seed40	M438DRAFT_400096	3.27062e-05	Aureobasidium pullulans
seed40	M438DRAFT_401009	4.14506e-05	Aureobasidium pullulans
seed40	M438DRAFT_401009	1.89588e-05	Aureobasidium pullulans
seed40	M438DRAFT_401013	5.52632e-06	Aureobasidium pullulans
seed40	M438DRAFT_401266	5.46674e-05	Aureobasidium pullulans
seed40	M438DRAFT_401266	4.40977e-05	Aureobasidium pullulans
seed40	M438DRAFT_401496	9.7619e-06	Aureobasidium pullulans
seed40	M438DRAFT_401496	4.54545e-06	Aureobasidium pullulans
seed40	M438DRAFT_401827	1.97628e-07	Aureobasidium pullulans
seed40	M438DRAFT_401857	9.55556e-06	Aureobasidium pullulans
seed40	M438DRAFT_402115	1.43478e-05	Aureobasidium pullulans
seed40	M438DRAFT_403135	1.5101e-05	Aureobasidium pullulans
seed40	M438DRAFT_403820	9.73684e-06	Aureobasidium pullulans
seed40	M438DRAFT_403934	2.9365e-05	Aureobasidium pullulans
seed40	M438DRAFT_403957	2.28768e-05	Aureobasidium pullulans
seed40	M438DRAFT_404142	5.79172e-06	Aureobasidium pullulans
seed40	M438DRAFT_405078	1.26812e-05	Aureobasidium pullulans
seed40	M438DRAFT_405504	3.05514e-05	Aureobasidium pullulans
seed40	M438DRAFT_406208	5.26316e-06	Aureobasidium pullulans
seed40	M438DRAFT_406208	1.92857e-05	Aureobasidium pullulans
seed40	M438DRAFT_406208	1.43074e-05	Aureobasidium pullulans
seed40	M438DRAFT_406263	1.81097e-05	Aureobasidium pullulans
seed40	M438DRAFT_406263	1.05556e-05	Aureobasidium pullulans
seed40	M438DRAFT_406520	4.1502e-06	Aureobasidium pullulans
seed40	M438DRAFT_406555	4.7619e-06	Aureobasidium pullulans
seed40	M438DRAFT_406612	1.56443e-05	Aureobasidium pullulans
seed40	M438DRAFT_406987	2.24561e-05	Aureobasidium pullulans
seed40	M438DRAFT_407012	4.16667e-06	Aureobasidium pullulans
seed40	M438DRAFT_407208	4.34783e-06	Aureobasidium pullulans
seed40	M438DRAFT_407340	5.74875e-06	Aureobasidium pullulans
seed40	M438DRAFT_407340	1.58824e-05	Aureobasidium pullulans
seed40	M438DRAFT_407349	3.41984e-05	Aureobasidium pullulans
seed40	M438DRAFT_407349	3.77088e-05	Aureobasidium pullulans
seed40	M438DRAFT_407920	1.02632e-05	Aureobasidium pullulans
seed40	M438DRAFT_407920	9.09091e-06	Aureobasidium pullulans
seed40	M438DRAFT_40813	2.51804e-05	Aureobasidium pullulans
seed40	M438DRAFT_408134	5.29273e-05	Aureobasidium pullulans
seed40	M438DRAFT_408134	2.62948e-05	Aureobasidium pullulans
seed40	M438DRAFT_408134	3.75198e-05	Aureobasidium pullulans
seed40	M438DRAFT_408134	4.51493e-05	Aureobasidium pullulans
seed40	M438DRAFT_408189	1.11527e-06	Aureobasidium pullulans
seed40	M438DRAFT_408513	7.0028e-06	Aureobasidium pullulans
seed40	M438DRAFT_408850	2.57453e-05	Aureobasidium pullulans
seed40	M438DRAFT_408942	1.03175e-05	Aureobasidium pullulans
seed40	M438DRAFT_409123	3.62006e-05	Aureobasidium pullulans
seed40	M438DRAFT_409431	2.55978e-05	Aureobasidium pullulans
seed40	M438DRAFT_409867	6.79218e-05	Aureobasidium pullulans
seed40	M438DRAFT_410012	1.51553e-05	Aureobasidium pullulans
seed40	M438DRAFT_43084	2.7699e-05	Aureobasidium pullulans
seed40	M438DRAFT_43084	2.43603e-05	Aureobasidium pullulans
seed40	M438DRAFT_5068	4.54545e-06	Aureobasidium pullulans
seed40	M438DRAFT_51526	1.81818e-05	Aureobasidium pullulans
seed40	M438DRAFT_52726	1.93324e-05	Aureobasidium pullulans
seed40	M438DRAFT_55116	8.51449e-06	Aureobasidium pullulans
seed40	M438DRAFT_58728	3.05292e-06	Aureobasidium pullulans
seed40	M438DRAFT_58728	8.2722e-06	Aureobasidium pullulans
seed40	M438DRAFT_59098	4.7619e-06	Aureobasidium pullulans
seed40	M438DRAFT_7080	1.45455e-05	Aureobasidium pullulans
seed40	M438DRAFT_7080	1.33074e-05	Aureobasidium pullulans
seed40	M438DRAFT_75250	9.7619e-06	Aureobasidium pullulans
seed40	M438DRAFT_85610	5.26316e-06	Aureobasidium pullulans
seed40	M438DRAFT_87420	8.59649e-06	Aureobasidium pullulans
seed40	M438DRAFT_87420	1.07937e-05	Aureobasidium pullulans
seed40	M438DRAFT_90718	1.38716e-05	Aureobasidium pullulans
seed40	M438DRAFT_95589	9.0543e-06	Aureobasidium pullulans
seed40	M438DRAFT_95878	9.50125e-06	Aureobasidium pullulans
seed40	metfru2_scaffold_1_gene_2	1.30435e-05	Metschnikowia fructicola
seed40	metfru2_scaffold_1_gene_38	1.52632e-05	Metschnikowia fructicola
seed40	metfru2_scaffold_1_gene_57	5.26316e-06	Metschnikowia fructicola
seed40	metfru2_scaffold_1022_gene_165	1.56192e-05	Metschnikowia fructicola
seed40	metfru2_scaffold_1023_gene_168	4.7619e-06	Metschnikowia fructicola
seed40	metfru2_scaffold_104_gene_190	5e-06	Metschnikowia fructicola
seed40	metfru2_scaffold_1069_gene_233	1.47756e-05	Metschnikowia fructicola
seed40	metfru2_scaffold_1076_gene_247	1.51897e-05	Metschnikowia fructicola
seed40	metfru2_scaffold_1082_gene_261	5e-06	Metschnikowia fructicola
seed40	metfru2_scaffold_1088_gene_272	3.02632e-05	Metschnikowia fructicola
seed40	metfru2_scaffold_1094_gene_282	4.7619e-06	Metschnikowia fructicola
seed40	metfru2_scaffold_11_gene_317	4.34783e-06	Metschnikowia fructicola
seed40	metfru2_scaffold_110_gene_327	1.05263e-05	Metschnikowia fructicola
seed40	metfru2_scaffold_112_gene_346	1e-05	Metschnikowia fructicola
seed40	metfru2_scaffold_112_gene_349	5.26316e-06	Metschnikowia fructicola
seed40	metfru2_scaffold_112_gene_349	8.5119e-06	Metschnikowia fructicola
seed40	metfru2_scaffold_1122_gene_352	3.62253e-05	Metschnikowia fructicola
seed40	metfru2_scaffold_1133_gene_363	9.34783e-06	Metschnikowia fructicola
seed40	metfru2_scaffold_115_gene_392	1.47756e-05	Metschnikowia fructicola
seed40	metfru2_scaffold_1159_gene_410	5.26316e-06	Metschnikowia fructicola
seed40	metfru2_scaffold_1173_gene_442	5.26316e-06	Metschnikowia fructicola
seed40	metfru2_scaffold_1186_gene_467	7.92857e-06	Metschnikowia fructicola
seed40	metfru2_scaffold_1225_gene_525	5.55556e-06	Metschnikowia fructicola
seed40	metfru2_scaffold_124_gene_553	5.26316e-06	Metschnikowia fructicola
seed40	metfru2_scaffold_1243_gene_560	1.68478e-05	Metschnikowia fructicola
seed40	metfru2_scaffold_125_gene_575	1.90909e-05	Metschnikowia fructicola
seed40	metfru2_scaffold_1265_gene_606	5e-06	Metschnikowia fructicola
seed40	metfru2_scaffold_128_gene_626	4.54545e-06	Metschnikowia fructicola
seed40	metfru2_scaffold_1285_gene_644	3.94549e-05	Metschnikowia fructicola
seed40	metfru2_scaffold_1305_gene_673	3.12828e-05	Metschnikowia fructicola
seed40	metfru2_scaffold_133_gene_717	1.65768e-05	Metschnikowia fructicola
seed40	metfru2_scaffold_1338_gene_730	2.02302e-05	Metschnikowia fructicola
seed40	metfru2_scaffold_1338_gene_730	1.42857e-05	Metschnikowia fructicola
seed40	metfru2_scaffold_134_gene_731	9.7619e-06	Metschnikowia fructicola
seed40	metfru2_scaffold_134_gene_731	4.096e-06	Metschnikowia fructicola
seed40	metfru2_scaffold_134_gene_731	6.66667e-06	Metschnikowia fructicola
seed40	metfru2_scaffold_1349_gene_747	1.86147e-05	Metschnikowia fructicola
seed40	metfru2_scaffold_1369_gene_779	5.55556e-06	Metschnikowia fructicola
seed40	metfru2_scaffold_1374_gene_792	4.54545e-06	Metschnikowia fructicola
seed40	metfru2_scaffold_14_gene_835	1.45705e-05	Metschnikowia fructicola
seed40	metfru2_scaffold_140_gene_841	2.44625e-05	Metschnikowia fructicola
seed40	metfru2_scaffold_1409_gene_864	9.09091e-06	Metschnikowia fructicola
seed40	metfru2_scaffold_1420_gene_883	1.86552e-05	Metschnikowia fructicola
seed40	metfru2_scaffold_1432_gene_896	4.14079e-07	Metschnikowia fructicola
seed40	metfru2_scaffold_1441_gene_906	1.66667e-05	Metschnikowia fructicola
seed40	metfru2_scaffold_1444_gene_911	9.16667e-06	Metschnikowia fructicola
seed40	metfru2_scaffold_1457_gene_929	1.05263e-05	Metschnikowia fructicola
seed40	metfru2_scaffold_149_gene_985	1.07955e-05	Metschnikowia fructicola
seed40	metfru2_scaffold_1496_gene_988	2.38095e-07	Metschnikowia fructicola
seed40	metfru2_scaffold_1499_gene_991	9.09091e-06	Metschnikowia fructicola
seed40	metfru2_scaffold_1514_gene_1025	5.88235e-06	Metschnikowia fructicola
seed40	metfru2_scaffold_1529_gene_1051	4.16667e-06	Metschnikowia fructicola
seed40	metfru2_scaffold_1531_gene_1060	5e-06	Metschnikowia fructicola
seed40	metfru2_scaffold_1531_gene_1060	4.7619e-06	Metschnikowia fructicola
seed40	metfru2_scaffold_157_gene_1116	3.26797e-07	Metschnikowia fructicola
seed40	metfru2_scaffold_157_gene_1119	4.49875e-06	Metschnikowia fructicola
seed40	metfru2_scaffold_157_gene_1119	1.39588e-05	Metschnikowia fructicola
seed40	metfru2_scaffold_157_gene_1119	1.25e-05	Metschnikowia fructicola
seed40	metfru2_scaffold_16_gene_1165	1.40345e-05	Metschnikowia fructicola
seed40	metfru2_scaffold_16_gene_1165	5.45455e-06	Metschnikowia fructicola
seed40	metfru2_scaffold_1637_gene_1235	3.96825e-06	Metschnikowia fructicola
seed40	metfru2_scaffold_1645_gene_1245	5e-06	Metschnikowia fructicola
seed40	metfru2_scaffold_165_gene_1251	5e-06	Metschnikowia fructicola
seed40	metfru2_scaffold_1654_gene_1257	9.90338e-06	Metschnikowia fructicola
seed40	metfru2_scaffold_1655_gene_1260	1.11455e-05	Metschnikowia fructicola
seed40	metfru2_scaffold_1664_gene_1271	4.7619e-06	Metschnikowia fructicola
seed40	metfru2_scaffold_169_gene_1318	3.22882e-05	Metschnikowia fructicola
seed40	metfru2_scaffold_169_gene_1320	8.89328e-06	Metschnikowia fructicola
seed40	metfru2_scaffold_1700_gene_1348	2.36957e-05	Metschnikowia fructicola
seed40	metfru2_scaffold_1774_gene_1445	5.26316e-06	Metschnikowia fructicola
seed40	metfru2_scaffold_178_gene_1456	9.34783e-06	Metschnikowia fructicola
seed40	metfru2_scaffold_181_gene_1526	1e-05	Metschnikowia fructicola
seed40	metfru2_scaffold_1817_gene_1536	1.85043e-05	Metschnikowia fructicola
seed40	metfru2_scaffold_1825_gene_1553	1.32576e-05	Metschnikowia fructicola
seed40	metfru2_scaffold_1837_gene_1563	4.34783e-06	Metschnikowia fructicola
seed40	metfru2_scaffold_1853_gene_1584	5.26316e-06	Metschnikowia fructicola
seed40	metfru2_scaffold_1885_gene_1628	3.29625e-05	Metschnikowia fructicola
seed40	metfru2_scaffold_1886_gene_1629	2.00794e-05	Metschnikowia fructicola
seed40	metfru2_scaffold_1886_gene_1629	5e-06	Metschnikowia fructicola
seed40	metfru2_scaffold_1889_gene_1632	3.5345e-05	Metschnikowia fructicola
seed40	metfru2_scaffold_1889_gene_1633	1.68212e-05	Metschnikowia fructicola
seed40	metfru2_scaffold_1889_gene_1633	3.87813e-05	Metschnikowia fructicola
seed40	metfru2_scaffold_1924_gene_1686	4.54545e-06	Metschnikowia fructicola
seed40	metfru2_scaffold_1925_gene_1687	8.33333e-07	Metschnikowia fructicola
seed40	metfru2_scaffold_1929_gene_1693	4.34783e-06	Metschnikowia fructicola
seed40	metfru2_scaffold_193_gene_1696	1.18056e-05	Metschnikowia fructicola
seed40	metfru2_scaffold_195_gene_1729	1.02632e-05	Metschnikowia fructicola
seed40	metfru2_scaffold_1953_gene_1734	4.34783e-06	Metschnikowia fructicola
seed40	metfru2_scaffold_1969_gene_1756	4.7619e-06	Metschnikowia fructicola
seed40	metfru2_scaffold_198_gene_1777	9.7619e-06	Metschnikowia fructicola
seed40	metfru2_scaffold_198_gene_1777	2.41348e-05	Metschnikowia fructicola
seed40	metfru2_scaffold_2000_gene_1802	3.05263e-05	Metschnikowia fructicola
seed40	metfru2_scaffold_2015_gene_1820	5.88235e-06	Metschnikowia fructicola
seed40	metfru2_scaffold_204_gene_1867	4.34783e-06	Metschnikowia fructicola
seed40	metfru2_scaffold_205_gene_1877	4.54545e-06	Metschnikowia fructicola
seed40	metfru2_scaffold_2063_gene_1901	1.30909e-05	Metschnikowia fructicola
seed40	metfru2_scaffold_2126_gene_1960	2.43074e-05	Metschnikowia fructicola
seed40	metfru2_scaffold_2126_gene_1960	1.5101e-05	Metschnikowia fructicola
seed40	metfru2_scaffold_2205_gene_2080	1.03175e-05	Metschnikowia fructicola
seed40	metfru2_scaffold_2262_gene_2166	9.09091e-06	Metschnikowia fructicola
seed40	metfru2_scaffold_2276_gene_2179	6.05681e-06	Metschnikowia fructicola
seed40	metfru2_scaffold_2321_gene_2230	9.7619e-06	Metschnikowia fructicola
seed40	metfru2_scaffold_2351_gene_2271	5.26316e-06	Metschnikowia fructicola
seed40	metfru2_scaffold_2379_gene_2313	1.05263e-05	Metschnikowia fructicola
seed40	metfru2_scaffold_2385_gene_2318	1.50718e-05	Metschnikowia fructicola
seed40	metfru2_scaffold_244_gene_2392	4.83017e-05	Metschnikowia fructicola
seed40	metfru2_scaffold_2457_gene_2418	4.7619e-06	Metschnikowia fructicola
seed40	metfru2_scaffold_2507_gene_2479	2.03175e-05	Metschnikowia fructicola
seed40	metfru2_scaffold_2538_gene_2525	1.55263e-05	Metschnikowia fructicola
seed40	metfru2_scaffold_2592_gene_2599	1.33732e-05	Metschnikowia fructicola
seed40	metfru2_scaffold_2676_gene_2725	2.99983e-05	Metschnikowia fructicola
seed40	metfru2_scaffold_2778_gene_2859	2.43541e-05	Metschnikowia fructicola
seed40	metfru2_scaffold_2803_gene_2902	1.05263e-05	Metschnikowia fructicola
seed40	metfru2_scaffold_2813_gene_2921	3.03892e-05	Metschnikowia fructicola
seed40	metfru2_scaffold_283_gene_2949	5e-06	Metschnikowia fructicola
seed40	metfru2_scaffold_2866_gene_3000	1.53099e-05	Metschnikowia fructicola
seed40	metfru2_scaffold_2866_gene_3000	9.54545e-06	Metschnikowia fructicola
seed40	metfru2_scaffold_2868_gene_3003	1.11022e-20	Metschnikowia fructicola
seed40	metfru2_scaffold_287_gene_3007	1.52227e-05	Metschnikowia fructicola
seed40	metfru2_scaffold_2879_gene_3019	1.40909e-05	Metschnikowia fructicola
seed40	metfru2_scaffold_2952_gene_3094	4.78355e-06	Metschnikowia fructicola
seed40	metfru2_scaffold_2952_gene_3094	3.38873e-05	Metschnikowia fructicola
seed40	metfru2_scaffold_2952_gene_3094	9.09091e-06	Metschnikowia fructicola
seed40	metfru2_scaffold_298_gene_3117	4.54545e-06	Metschnikowia fructicola
seed40	metfru2_scaffold_299_gene_3130	1.11111e-05	Metschnikowia fructicola
seed40	metfru2_scaffold_3020_gene_3163	2.19077e-05	Metschnikowia fructicola
seed40	metfru2_scaffold_3024_gene_3167	1.89943e-05	Metschnikowia fructicola
seed40	metfru2_scaffold_3036_gene_3178	3.93935e-05	Metschnikowia fructicola
seed40	metfru2_scaffold_309_gene_3229	2.75295e-05	Metschnikowia fructicola
seed40	metfru2_scaffold_3113_gene_3257	9.57052e-06	Metschnikowia fructicola
seed40	metfru2_scaffold_316_gene_3309	4.34783e-06	Metschnikowia fructicola
seed40	metfru2_scaffold_3181_gene_3336	1.66667e-05	Metschnikowia fructicola
seed40	metfru2_scaffold_3220_gene_3385	4.50558e-06	Metschnikowia fructicola
seed40	metfru2_scaffold_3230_gene_3395	4.97076e-06	Metschnikowia fructicola
seed40	metfru2_scaffold_325_gene_3418	3.536e-05	Metschnikowia fructicola
seed40	metfru2_scaffold_325_gene_3418	4.17554e-05	Metschnikowia fructicola
seed40	metfru2_scaffold_33_gene_3482	3.99549e-05	Metschnikowia fructicola
seed40	metfru2_scaffold_333_gene_3521	1.90476e-06	Metschnikowia fructicola
seed40	metfru2_scaffold_3368_gene_3570	9.30736e-06	Metschnikowia fructicola
seed40	metfru2_scaffold_340_gene_3613	2.70455e-05	Metschnikowia fructicola
seed40	metfru2_scaffold_340_gene_3613	2.05514e-05	Metschnikowia fructicola
seed40	metfru2_scaffold_3429_gene_3645	1e-05	Metschnikowia fructicola
seed40	metfru2_scaffold_3497_gene_3721	9.09091e-06	Metschnikowia fructicola
seed40	metfru2_scaffold_353_gene_3765	2.1645e-07	Metschnikowia fructicola
seed40	metfru2_scaffold_3531_gene_3768	3.79227e-06	Metschnikowia fructicola
seed40	metfru2_scaffold_356_gene_3799	4.54545e-06	Metschnikowia fructicola
seed40	metfru2_scaffold_359_gene_3846	9.61098e-06	Metschnikowia fructicola
seed40	metfru2_scaffold_363_gene_3899	5.38889e-06	Metschnikowia fructicola
seed40	metfru2_scaffold_369_gene_3964	1.82857e-05	Metschnikowia fructicola
seed40	metfru2_scaffold_370_gene_3974	1.11111e-05	Metschnikowia fructicola
seed40	metfru2_scaffold_3728_gene_3999	1.90296e-05	Metschnikowia fructicola
seed40	metfru2_scaffold_3728_gene_3999	3.52459e-05	Metschnikowia fructicola
seed40	metfru2_scaffold_3760_gene_4035	1.11022e-20	Metschnikowia fructicola
seed40	metfru2_scaffold_378_gene_4051	1.66667e-05	Metschnikowia fructicola
seed40	metfru2_scaffold_387_gene_4119	9.54545e-06	Metschnikowia fructicola
seed40	metfru2_scaffold_3937_gene_4195	1.43729e-05	Metschnikowia fructicola
seed40	metfru2_scaffold_406_gene_4330	1.5e-05	Metschnikowia fructicola
seed40	metfru2_scaffold_4112_gene_4382	1.05263e-05	Metschnikowia fructicola
seed40	metfru2_scaffold_420_gene_4455	2.33766e-05	Metschnikowia fructicola
seed40	metfru2_scaffold_4225_gene_4483	1.14087e-05	Metschnikowia fructicola
seed40	metfru2_scaffold_4278_gene_4524	9.15332e-07	Metschnikowia fructicola
seed40	metfru2_scaffold_4336_gene_4583	6.42857e-06	Metschnikowia fructicola
seed40	metfru2_scaffold_4336_gene_4583	3.40693e-05	Metschnikowia fructicola
seed40	metfru2_scaffold_4336_gene_4583	2.19945e-05	Metschnikowia fructicola
seed40	metfru2_scaffold_4373_gene_4620	2.33983e-05	Metschnikowia fructicola
seed40	metfru2_scaffold_438_gene_4626	1.02632e-05	Metschnikowia fructicola
seed40	metfru2_scaffold_4412_gene_4655	9.54545e-06	Metschnikowia fructicola
seed40	metfru2_scaffold_445_gene_4690	4.7076e-06	Metschnikowia fructicola
seed40	metfru2_scaffold_45_gene_4727	3.0275e-05	Metschnikowia fructicola
seed40	metfru2_scaffold_45_gene_4727	5.96068e-05	Metschnikowia fructicola
seed40	metfru2_scaffold_452_gene_4745	1.53175e-05	Metschnikowia fructicola
seed40	metfru2_scaffold_452_gene_4745	3.12588e-05	Metschnikowia fructicola
seed40	metfru2_scaffold_4524_gene_4752	1.90909e-05	Metschnikowia fructicola
seed40	metfru2_scaffold_455_gene_4773	2.16667e-05	Metschnikowia fructicola
seed40	metfru2_scaffold_4609_gene_4825	5.55556e-07	Metschnikowia fructicola
seed40	metfru2_scaffold_4628_gene_4837	4.52649e-05	Metschnikowia fructicola
seed40	metfru2_scaffold_473_gene_4918	5.88235e-06	Metschnikowia fructicola
seed40	metfru2_scaffold_4744_gene_4929	4.34783e-06	Metschnikowia fructicola
seed40	metfru2_scaffold_501_gene_5146	3.99459e-05	Metschnikowia fructicola
seed40	metfru2_scaffold_501_gene_5146	3.31435e-05	Metschnikowia fructicola
seed40	metfru2_scaffold_5087_gene_5188	4.62201e-05	Metschnikowia fructicola
seed40	metfru2_scaffold_509_gene_5189	5.10101e-06	Metschnikowia fructicola
seed40	metfru2_scaffold_513_gene_5227	2.40131e-05	Metschnikowia fructicola
seed40	metfru2_scaffold_515_gene_5241	1.25689e-05	Metschnikowia fructicola
seed40	metfru2_scaffold_516_gene_5251	1.60059e-05	Metschnikowia fructicola
seed40	metfru2_scaffold_5180_gene_5272	8.79227e-06	Metschnikowia fructicola
seed40	metfru2_scaffold_5180_gene_5272	1.05556e-05	Metschnikowia fructicola
seed40	metfru2_scaffold_5180_gene_5272	4.27485e-05	Metschnikowia fructicola
seed40	metfru2_scaffold_519_gene_5277	2.57895e-05	Metschnikowia fructicola
seed40	metfru2_scaffold_524_gene_5315	9.80861e-06	Metschnikowia fructicola
seed40	metfru2_scaffold_526_gene_5330	2.42857e-05	Metschnikowia fructicola
seed40	metfru2_scaffold_53_gene_5362	4.7619e-06	Metschnikowia fructicola
seed40	metfru2_scaffold_5325_gene_5384	4.02353e-05	Metschnikowia fructicola
seed40	metfru2_scaffold_5345_gene_5398	2.38095e-07	Metschnikowia fructicola
seed40	metfru2_scaffold_5423_gene_5451	2.28753e-05	Metschnikowia fructicola
seed40	metfru2_scaffold_5455_gene_5475	4.54545e-06	Metschnikowia fructicola
seed40	metfru2_scaffold_549_gene_5506	4.34783e-06	Metschnikowia fructicola
seed40	metfru2_scaffold_5509_gene_5524	1.48741e-05	Metschnikowia fructicola
seed40	metfru2_scaffold_559_gene_5577	3.53798e-05	Metschnikowia fructicola
seed40	metfru2_scaffold_561_gene_5596	4.7619e-06	Metschnikowia fructicola
seed40	metfru2_scaffold_5624_gene_5604	4.7619e-06	Metschnikowia fructicola
seed40	metfru2_scaffold_5860_gene_5753	1.65266e-05	Metschnikowia fructicola
seed40	metfru2_scaffold_60_gene_5834	5.26316e-06	Metschnikowia fructicola
seed40	metfru2_scaffold_6073_gene_5868	2.35397e-05	Metschnikowia fructicola
seed40	metfru2_scaffold_6073_gene_5868	1.57738e-05	Metschnikowia fructicola
seed40	metfru2_scaffold_6145_gene_5908	5.88235e-06	Metschnikowia fructicola
seed40	metfru2_scaffold_6199_gene_5944	5.26316e-06	Metschnikowia fructicola
seed40	metfru2_scaffold_6570_gene_6132	1.88528e-05	Metschnikowia fructicola
seed40	metfru2_scaffold_6579_gene_6137	9.30736e-06	Metschnikowia fructicola
seed40	metfru2_scaffold_662_gene_6156	6.73896e-05	Metschnikowia fructicola
seed40	metfru2_scaffold_662_gene_6156	2.91599e-05	Metschnikowia fructicola
seed40	metfru2_scaffold_662_gene_6156	1.93541e-05	Metschnikowia fructicola
seed40	metfru2_scaffold_6659_gene_6179	4.7619e-06	Metschnikowia fructicola
seed40	metfru2_scaffold_678_gene_6251	1.56798e-05	Metschnikowia fructicola
seed40	metfru2_scaffold_6785_gene_6259	4.45906e-06	Metschnikowia fructicola
seed40	metfru2_scaffold_6895_gene_6316	1.97619e-05	Metschnikowia fructicola
seed40	metfru2_scaffold_6975_gene_6349	1.40909e-05	Metschnikowia fructicola
seed40	metfru2_scaffold_7_gene_6363	1.5e-05	Metschnikowia fructicola
seed40	metfru2_scaffold_7_gene_6368	5e-06	Metschnikowia fructicola
seed40	metfru2_scaffold_7_gene_6375	4.54545e-06	Metschnikowia fructicola
seed40	metfru2_scaffold_7_gene_6377	3.20856e-06	Metschnikowia fructicola
seed40	metfru2_scaffold_7_gene_6385	1.4e-05	Metschnikowia fructicola
seed40	metfru2_scaffold_7_gene_6386	5.21645e-06	Metschnikowia fructicola
seed40	metfru2_scaffold_7_gene_6402	1.84576e-05	Metschnikowia fructicola
seed40	metfru2_scaffold_7_gene_6404	2.63158e-07	Metschnikowia fructicola
seed40	metfru2_scaffold_7_gene_6409	5.55556e-06	Metschnikowia fructicola
seed40	metfru2_scaffold_7_gene_6413	4.2823e-06	Metschnikowia fructicola
seed40	metfru2_scaffold_7091_gene_6466	9.09091e-06	Metschnikowia fructicola
seed40	metfru2_scaffold_713_gene_6485	5.76441e-06	Metschnikowia fructicola
seed40	metfru2_scaffold_72_gene_6510	9.54545e-06	Metschnikowia fructicola
seed40	metfru2_scaffold_72_gene_6510	1.94987e-05	Metschnikowia fructicola
seed40	metfru2_scaffold_7231_gene_6529	2.83983e-05	Metschnikowia fructicola
seed40	metfru2_scaffold_73_gene_6556	3.01916e-05	Metschnikowia fructicola
seed40	metfru2_scaffold_738_gene_6593	1e-05	Metschnikowia fructicola
seed40	metfru2_scaffold_761_gene_6692	1.41564e-05	Metschnikowia fructicola
seed40	metfru2_scaffold_7618_gene_6698	5e-06	Metschnikowia fructicola
seed40	metfru2_scaffold_7621_gene_6701	1e-05	Metschnikowia fructicola
seed40	metfru2_scaffold_768_gene_6718	3.02227e-05	Metschnikowia fructicola
seed40	metfru2_scaffold_7685_gene_6723	5.01253e-07	Metschnikowia fructicola
seed40	metfru2_scaffold_77_gene_6739	6.3912e-06	Metschnikowia fructicola
seed40	metfru2_scaffold_77_gene_6739	1.40909e-05	Metschnikowia fructicola
seed40	metfru2_scaffold_77_gene_6742	8.1401e-06	Metschnikowia fructicola
seed40	metfru2_scaffold_7749_gene_6764	1.20773e-06	Metschnikowia fructicola
seed40	metfru2_scaffold_784_gene_6797	9.80861e-06	Metschnikowia fructicola
seed40	metfru2_scaffold_785_gene_6803	9.7619e-06	Metschnikowia fructicola
seed40	metfru2_scaffold_789_gene_6821	9.14271e-06	Metschnikowia fructicola
seed40	metfru2_scaffold_789_gene_6821	1.93452e-05	Metschnikowia fructicola
seed40	metfru2_scaffold_7894_gene_6825	1.50718e-05	Metschnikowia fructicola
seed40	metfru2_scaffold_790_gene_6829	1.86364e-05	Metschnikowia fructicola
seed40	metfru2_scaffold_795_gene_6849	4.52381e-06	Metschnikowia fructicola
seed40	metfru2_scaffold_8_gene_6878	9.26316e-06	Metschnikowia fructicola
seed40	metfru2_scaffold_8057_gene_6905	9.72222e-06	Metschnikowia fructicola
seed40	metfru2_scaffold_813_gene_6942	1.02632e-05	Metschnikowia fructicola
seed40	metfru2_scaffold_8146_gene_6951	5.26316e-06	Metschnikowia fructicola
seed40	metfru2_scaffold_821_gene_6989	4e-06	Metschnikowia fructicola
seed40	metfru2_scaffold_821_gene_6989	1.74442e-06	Metschnikowia fructicola
seed40	metfru2_scaffold_839_gene_7062	1.37319e-05	Metschnikowia fructicola
seed40	metfru2_scaffold_839_gene_7062	2.77882e-05	Metschnikowia fructicola
seed40	metfru2_scaffold_848_gene_7090	1.9116e-05	Metschnikowia fructicola
seed40	metfru2_scaffold_849_gene_7091	1.46465e-05	Metschnikowia fructicola
seed40	metfru2_scaffold_86_gene_7118	7.93651e-07	Metschnikowia fructicola
seed40	metfru2_scaffold_86_gene_7118	1.42857e-05	Metschnikowia fructicola
seed40	metfru2_scaffold_87_gene_7132	1.72665e-05	Metschnikowia fructicola
seed40	metfru2_scaffold_93_gene_7244	1.90476e-05	Metschnikowia fructicola
seed40	metfru2_scaffold_94_gene_7261	1e-05	Metschnikowia fructicola
seed40	metfru2_scaffold_954_gene_7284	3.33766e-05	Metschnikowia fructicola
seed40	metfru2_scaffold_954_gene_7284	1.50251e-05	Metschnikowia fructicola
seed40	metfru2_scaffold_960_gene_7291	1.32411e-05	Metschnikowia fructicola
seed40	metfru2_scaffold_978_gene_7313	5.69264e-06	Metschnikowia fructicola
seed40	metfru2_scaffold_989_gene_7343	9.80861e-06	Metschnikowia fructicola
seed40	metfru2_scaffold_99_gene_7344	1.22076e-05	Metschnikowia fructicola
seed40	metfru2_scaffold_99_gene_7344	8.40169e-07	Metschnikowia fructicola
seed40	metfru2_scaffold_997_gene_7358	9.10973e-06	Metschnikowia fructicola
seed40	MWSF01000001.1_g100	1.86364e-05	Starmerella bacillaris
seed40	MWSF01000001.1_g101	4.7619e-06	Starmerella bacillaris
seed40	MWSF01000001.1_g105	5.26316e-06	Starmerella bacillaris
seed40	MWSF01000001.1_g107	5.26316e-06	Starmerella bacillaris
seed40	MWSF01000001.1_g108	1.89183e-05	Starmerella bacillaris
seed40	MWSF01000001.1_g108	4.34783e-06	Starmerella bacillaris
seed40	MWSF01000001.1_g11	5e-06	Starmerella bacillaris
seed40	MWSF01000001.1_g111	5e-06	Starmerella bacillaris
seed40	MWSF01000001.1_g114	1.5e-05	Starmerella bacillaris
seed40	MWSF01000001.1_g114	1.11022e-20	Starmerella bacillaris
seed40	MWSF01000001.1_g118	1.90693e-05	Starmerella bacillaris
seed40	MWSF01000001.1_g125	4.30736e-06	Starmerella bacillaris
seed40	MWSF01000001.1_g128	1.83333e-05	Starmerella bacillaris
seed40	MWSF01000001.1_g128	1.50718e-05	Starmerella bacillaris
seed40	MWSF01000001.1_g13	1.42857e-05	Starmerella bacillaris
seed40	MWSF01000001.1_g131	3.23066e-05	Starmerella bacillaris
seed40	MWSF01000001.1_g135	5e-06	Starmerella bacillaris
seed40	MWSF01000001.1_g153	4.7619e-06	Starmerella bacillaris
seed40	MWSF01000001.1_g159	1.43175e-05	Starmerella bacillaris
seed40	MWSF01000001.1_g160	9.10973e-06	Starmerella bacillaris
seed40	MWSF01000001.1_g162	1.00251e-05	Starmerella bacillaris
seed40	MWSF01000001.1_g163	4.54545e-06	Starmerella bacillaris
seed40	MWSF01000001.1_g166	4.7619e-06	Starmerella bacillaris
seed40	MWSF01000001.1_g166	1.0101e-05	Starmerella bacillaris
seed40	MWSF01000001.1_g167	4.7619e-06	Starmerella bacillaris
seed40	MWSF01000001.1_g168	6.25e-06	Starmerella bacillaris
seed40	MWSF01000001.1_g170	5.55556e-06	Starmerella bacillaris
seed40	MWSF01000001.1_g170	4.7619e-06	Starmerella bacillaris
seed40	MWSF01000001.1_g172	1.02632e-05	Starmerella bacillaris
seed40	MWSF01000001.1_g174	4.34783e-06	Starmerella bacillaris
seed40	MWSF01000001.1_g179	4.54545e-07	Starmerella bacillaris
seed40	MWSF01000001.1_g180	5e-06	Starmerella bacillaris
seed40	MWSF01000001.1_g182	9.16667e-06	Starmerella bacillaris
seed40	MWSF01000001.1_g19	9.54545e-06	Starmerella bacillaris
seed40	MWSF01000001.1_g194	5.67724e-06	Starmerella bacillaris
seed40	MWSF01000001.1_g196	1.38889e-05	Starmerella bacillaris
seed40	MWSF01000001.1_g20	8.89328e-06	Starmerella bacillaris
seed40	MWSF01000001.1_g201	2.01681e-05	Starmerella bacillaris
seed40	MWSF01000001.1_g204	9.80861e-06	Starmerella bacillaris
seed40	MWSF01000001.1_g205	9.80861e-06	Starmerella bacillaris
seed40	MWSF01000001.1_g208	1.32275e-05	Starmerella bacillaris
seed40	MWSF01000001.1_g208	5.55556e-06	Starmerella bacillaris
seed40	MWSF01000001.1_g21	1.54062e-05	Starmerella bacillaris
seed40	MWSF01000001.1_g21	1.36364e-05	Starmerella bacillaris
seed40	MWSF01000001.1_g218	5.26316e-06	Starmerella bacillaris
seed40	MWSF01000001.1_g218	9.90338e-06	Starmerella bacillaris
seed40	MWSF01000001.1_g219	2.47619e-05	Starmerella bacillaris
seed40	MWSF01000001.1_g222	1.90476e-05	Starmerella bacillaris
seed40	MWSF01000001.1_g223	9.73266e-06	Starmerella bacillaris
seed40	MWSF01000001.1_g223	5.88235e-06	Starmerella bacillaris
seed40	MWSF01000001.1_g229	1.38218e-05	Starmerella bacillaris
seed40	MWSF01000001.1_g23	2.3832e-05	Starmerella bacillaris
seed40	MWSF01000001.1_g23	1.88528e-05	Starmerella bacillaris
seed40	MWSF01000001.1_g230	1.85145e-05	Starmerella bacillaris
seed40	MWSF01000001.1_g235	5.55556e-06	Starmerella bacillaris
seed40	MWSF01000001.1_g237	5.26316e-06	Starmerella bacillaris
seed40	MWSF01000001.1_g239	9.52381e-06	Starmerella bacillaris
seed40	MWSF01000001.1_g258	1.00251e-05	Starmerella bacillaris
seed40	MWSF01000001.1_g259	3.1972e-05	Starmerella bacillaris
seed40	MWSF01000001.1_g260	4.54545e-06	Starmerella bacillaris
seed40	MWSF01000001.1_g262	3.64244e-05	Starmerella bacillaris
seed40	MWSF01000001.1_g262	2.19949e-05	Starmerella bacillaris
seed40	MWSF01000001.1_g264	4.7619e-06	Starmerella bacillaris
seed40	MWSF01000001.1_g269	1e-05	Starmerella bacillaris
seed40	MWSF01000001.1_g269	2.04185e-05	Starmerella bacillaris
seed40	MWSF01000001.1_g27	2.49639e-05	Starmerella bacillaris
seed40	MWSF01000001.1_g270	4.54545e-06	Starmerella bacillaris
seed40	MWSF01000001.1_g274	4.54545e-06	Starmerella bacillaris
seed40	MWSF01000001.1_g284	1.68056e-05	Starmerella bacillaris
seed40	MWSF01000001.1_g285	4.54545e-06	Starmerella bacillaris
seed40	MWSF01000001.1_g288	8.69565e-06	Starmerella bacillaris
seed40	MWSF01000001.1_g289	4.7619e-06	Starmerella bacillaris
seed40	MWSF01000001.1_g289	5.55556e-06	Starmerella bacillaris
seed40	MWSF01000001.1_g29	9.09091e-06	Starmerella bacillaris
seed40	MWSF01000001.1_g290	2.08187e-05	Starmerella bacillaris
seed40	MWSF01000001.1_g297	5.88235e-06	Starmerella bacillaris
seed40	MWSF01000001.1_g3	1.02302e-05	Starmerella bacillaris
seed40	MWSF01000001.1_g3	5.26316e-06	Starmerella bacillaris
seed40	MWSF01000001.1_g300	4.54545e-06	Starmerella bacillaris
seed40	MWSF01000001.1_g301	9.34783e-06	Starmerella bacillaris
seed40	MWSF01000001.1_g301	1.03175e-05	Starmerella bacillaris
seed40	MWSF01000001.1_g307	1.45705e-05	Starmerella bacillaris
seed40	MWSF01000001.1_g31	4.7619e-06	Starmerella bacillaris
seed40	MWSF01000001.1_g31	8e-06	Starmerella bacillaris
seed40	MWSF01000001.1_g31	1.06443e-05	Starmerella bacillaris
seed40	MWSF01000001.1_g311	4.34783e-06	Starmerella bacillaris
seed40	MWSF01000001.1_g313	4.7619e-06	Starmerella bacillaris
seed40	MWSF01000001.1_g315	5.26316e-06	Starmerella bacillaris
seed40	MWSF01000001.1_g317	1.05263e-05	Starmerella bacillaris
seed40	MWSF01000001.1_g317	9.7619e-06	Starmerella bacillaris
seed40	MWSF01000001.1_g321	1.67763e-05	Starmerella bacillaris
seed40	MWSF01000001.1_g322	1.37121e-05	Starmerella bacillaris
seed40	MWSF01000001.1_g322	8.69565e-06	Starmerella bacillaris
seed40	MWSF01000001.1_g325	3.62121e-05	Starmerella bacillaris
seed40	MWSF01000001.1_g327	5.26316e-06	Starmerella bacillaris
seed40	MWSF01000001.1_g333	9.54545e-06	Starmerella bacillaris
seed40	MWSF01000001.1_g336	2.9398e-05	Starmerella bacillaris
seed40	MWSF01000001.1_g34	1.11111e-05	Starmerella bacillaris
seed40	MWSF01000001.1_g347	4.7619e-06	Starmerella bacillaris
seed40	MWSF01000001.1_g348	2.38095e-07	Starmerella bacillaris
seed40	MWSF01000001.1_g349	1.59834e-05	Starmerella bacillaris
seed40	MWSF01000001.1_g349	2.95956e-05	Starmerella bacillaris
seed40	MWSF01000001.1_g351	1.51665e-05	Starmerella bacillaris
seed40	MWSF01000001.1_g352	1.48629e-05	Starmerella bacillaris
seed40	MWSF01000001.1_g352	5.55556e-06	Starmerella bacillaris
seed40	MWSF01000001.1_g352	5.26316e-06	Starmerella bacillaris
seed40	MWSF01000001.1_g358	4.7619e-06	Starmerella bacillaris
seed40	MWSF01000001.1_g359	1.36905e-05	Starmerella bacillaris
seed40	MWSF01000001.1_g36	1.67763e-05	Starmerella bacillaris
seed40	MWSF01000001.1_g43	4.54545e-06	Starmerella bacillaris
seed40	MWSF01000001.1_g44	1e-05	Starmerella bacillaris
seed40	MWSF01000001.1_g46	5.26316e-06	Starmerella bacillaris
seed40	MWSF01000001.1_g66	1.34298e-05	Starmerella bacillaris
seed40	MWSF01000001.1_g66	5.26316e-06	Starmerella bacillaris
seed40	MWSF01000001.1_g67	1.43478e-05	Starmerella bacillaris
seed40	MWSF01000001.1_g69	5.55556e-06	Starmerella bacillaris
seed40	MWSF01000001.1_g7	2.46172e-05	Starmerella bacillaris
seed40	MWSF01000001.1_g71	1.00251e-05	Starmerella bacillaris
seed40	MWSF01000001.1_g72	5e-06	Starmerella bacillaris
seed40	MWSF01000001.1_g74	3.61595e-05	Starmerella bacillaris
seed40	MWSF01000001.1_g74	2.35294e-05	Starmerella bacillaris
seed40	MWSF01000001.1_g77	5.55556e-06	Starmerella bacillaris
seed40	MWSF01000001.1_g78	1.82576e-05	Starmerella bacillaris
seed40	MWSF01000001.1_g79	1.55263e-05	Starmerella bacillaris
seed40	MWSF01000001.1_g79	9.54545e-06	Starmerella bacillaris
seed40	MWSF01000001.1_g88	1.41564e-05	Starmerella bacillaris
seed40	MWSF01000001.1_g89	4.54545e-06	Starmerella bacillaris
seed40	MWSF01000001.1_g9	5.26316e-06	Starmerella bacillaris
seed40	MWSF01000001.1_g9	9.09091e-06	Starmerella bacillaris
seed40	MWSF01000001.1_g9	1.50794e-05	Starmerella bacillaris
seed40	MWSF01000001.1_g90	5e-06	Starmerella bacillaris
seed40	MWSF01000001.1_g94	4.54545e-06	Starmerella bacillaris
seed40	MWSF01000001.1_g95	4.54545e-06	Starmerella bacillaris
seed40	MWSF01000002.1_g1343	1.5e-05	Starmerella bacillaris
seed40	MWSF01000002.1_g1344	1.875e-05	Starmerella bacillaris
seed40	MWSF01000002.1_g1347	1.02632e-05	Starmerella bacillaris
seed40	MWSF01000002.1_g1352	5.55556e-06	Starmerella bacillaris
seed40	MWSF01000002.1_g1353	9.52381e-06	Starmerella bacillaris
seed40	MWSF01000002.1_g1366	5.26316e-06	Starmerella bacillaris
seed40	MWSF01000002.1_g1368	9.61098e-06	Starmerella bacillaris
seed40	MWSF01000002.1_g1376	5e-06	Starmerella bacillaris
seed40	MWSF01000002.1_g1380	1.40251e-05	Starmerella bacillaris
seed40	MWSF01000002.1_g1382	1.11111e-05	Starmerella bacillaris
seed40	MWSF01000002.1_g1382	4e-06	Starmerella bacillaris
seed40	MWSF01000002.1_g1387	7.26496e-06	Starmerella bacillaris
seed40	MWSF01000002.1_g1387	2.02364e-05	Starmerella bacillaris
seed40	MWSF01000002.1_g1389	1.56443e-05	Starmerella bacillaris
seed40	MWSF01000002.1_g1390	4.54545e-06	Starmerella bacillaris
seed40	MWSF01000002.1_g1390	9.34783e-06	Starmerella bacillaris
seed40	MWSF01000002.1_g1393	5e-06	Starmerella bacillaris
seed40	MWSF01000002.1_g1399	5e-06	Starmerella bacillaris
seed40	MWSF01000002.1_g1410	3.06944e-05	Starmerella bacillaris
seed40	MWSF01000002.1_g1413	1.07955e-05	Starmerella bacillaris
seed40	MWSF01000002.1_g1413	5e-06	Starmerella bacillaris
seed40	MWSF01000002.1_g1413	1.47619e-05	Starmerella bacillaris
seed40	MWSF01000002.1_g1416	2.11362e-05	Starmerella bacillaris
seed40	MWSF01000002.1_g1417	4e-06	Starmerella bacillaris
seed40	MWSF01000002.1_g1421	5.12955e-06	Starmerella bacillaris
seed40	MWSF01000002.1_g1423	5.55556e-06	Starmerella bacillaris
seed40	MWSF01000002.1_g1428	4.7619e-06	Starmerella bacillaris
seed40	MWSF01000002.1_g1429	9.7619e-06	Starmerella bacillaris
seed40	MWSF01000002.1_g1429	4.7619e-06	Starmerella bacillaris
seed40	MWSF01000002.1_g1431	1.02632e-05	Starmerella bacillaris
seed40	MWSF01000002.1_g1431	9.90338e-06	Starmerella bacillaris
seed40	MWSF01000002.1_g1432	5.26316e-06	Starmerella bacillaris
seed40	MWSF01000002.1_g1445	5.26316e-06	Starmerella bacillaris
seed40	MWSF01000002.1_g1445	9.16667e-06	Starmerella bacillaris
seed40	MWSF01000002.1_g1451	4.54545e-06	Starmerella bacillaris
seed40	MWSF01000002.1_g1454	9.30736e-06	Starmerella bacillaris
seed40	MWSF01000002.1_g1454	9.88235e-06	Starmerella bacillaris
seed40	MWSF01000002.1_g1458	1.55574e-05	Starmerella bacillaris
seed40	MWSF01000002.1_g1459	4.16667e-06	Starmerella bacillaris
seed40	MWSF01000002.1_g1463	9.52381e-06	Starmerella bacillaris
seed40	MWSF01000002.1_g1465	1.5101e-05	Starmerella bacillaris
seed40	MWSF01000002.1_g1475	2.69642e-05	Starmerella bacillaris
seed40	MWSF01000002.1_g1482	9.52381e-06	Starmerella bacillaris
seed40	MWSF01000002.1_g1483	1.59074e-05	Starmerella bacillaris
seed40	MWSF01000002.1_g1484	9.09091e-06	Starmerella bacillaris
seed40	MWSF01000002.1_g1486	4.34783e-06	Starmerella bacillaris
seed40	MWSF01000002.1_g1488	1.84171e-05	Starmerella bacillaris
seed40	MWSF01000002.1_g1488	1.02632e-05	Starmerella bacillaris
seed40	MWSF01000002.1_g1490	4.7619e-06	Starmerella bacillaris
seed40	MWSF01000002.1_g1497	9.80861e-06	Starmerella bacillaris
seed40	MWSF01000002.1_g1500	5e-06	Starmerella bacillaris
seed40	MWSF01000002.1_g1501	1.38528e-05	Starmerella bacillaris
seed40	MWSF01000002.1_g1503	5.26316e-06	Starmerella bacillaris
seed40	MWSF01000002.1_g1504	1.966e-05	Starmerella bacillaris
seed40	MWSF01000002.1_g1506	1.64087e-05	Starmerella bacillaris
seed40	MWSF01000002.1_g1513	4.7619e-06	Starmerella bacillaris
seed40	MWSF01000002.1_g1522	1.00251e-05	Starmerella bacillaris
seed40	MWSF01000002.1_g1526	5.55556e-06	Starmerella bacillaris
seed40	MWSF01000002.1_g1527	9.30736e-06	Starmerella bacillaris
seed40	MWSF01000002.1_g1532	9.61098e-06	Starmerella bacillaris
seed40	MWSF01000002.1_g1534	1.02632e-05	Starmerella bacillaris
seed40	MWSF01000002.1_g1534	5.31746e-06	Starmerella bacillaris
seed40	MWSF01000002.1_g1539	4.16667e-06	Starmerella bacillaris
seed40	MWSF01000002.1_g1539	8.92857e-06	Starmerella bacillaris
seed40	MWSF01000002.1_g1540	5e-06	Starmerella bacillaris
seed40	MWSF01000002.1_g1540	2.54005e-05	Starmerella bacillaris
seed40	MWSF01000002.1_g1544	1.00251e-05	Starmerella bacillaris
seed40	MWSF01000002.1_g1547	5.55556e-06	Starmerella bacillaris
seed40	MWSF01000002.1_g1548	9.16667e-06	Starmerella bacillaris
seed40	MWSF01000003.1_g2184	9.34783e-06	Starmerella bacillaris
seed40	MWSF01000003.1_g2184	5.26316e-06	Starmerella bacillaris
seed40	MWSF01000003.1_g2185	1.36905e-05	Starmerella bacillaris
seed40	MWSF01000003.1_g2185	8.69565e-06	Starmerella bacillaris
seed40	MWSF01000003.1_g2186	5e-06	Starmerella bacillaris
seed40	MWSF01000003.1_g2186	6.52174e-07	Starmerella bacillaris
seed40	MWSF01000003.1_g2191	9.97835e-06	Starmerella bacillaris
seed40	MWSF01000003.1_g2195	4.7619e-06	Starmerella bacillaris
seed40	MWSF01000003.1_g2200	9.52381e-06	Starmerella bacillaris
seed40	MWSF01000003.1_g2200	5.26316e-06	Starmerella bacillaris
seed40	MWSF01000003.1_g2202	5.26316e-06	Starmerella bacillaris
seed40	MWSF01000003.1_g2204	1.97628e-07	Starmerella bacillaris
seed40	MWSF01000003.1_g2209	1.52778e-05	Starmerella bacillaris
seed40	MWSF01000003.1_g2209	4.34783e-06	Starmerella bacillaris
seed40	MWSF01000003.1_g2209	1.45238e-05	Starmerella bacillaris
seed40	MWSF01000003.1_g2211	1.29563e-05	Starmerella bacillaris
seed40	MWSF01000003.1_g2213	2.62249e-05	Starmerella bacillaris
seed40	MWSF01000003.1_g2215	5e-06	Starmerella bacillaris
seed40	MWSF01000003.1_g2217	4.7619e-06	Starmerella bacillaris
seed40	MWSF01000003.1_g2220	4.7619e-06	Starmerella bacillaris
seed40	MWSF01000003.1_g2221	1.41564e-05	Starmerella bacillaris
seed40	MWSF01000003.1_g2222	4.10973e-06	Starmerella bacillaris
seed40	MWSF01000003.1_g2222	1.55263e-05	Starmerella bacillaris
seed40	MWSF01000003.1_g2223	1.50251e-05	Starmerella bacillaris
seed40	MWSF01000003.1_g2225	9.10973e-06	Starmerella bacillaris
seed40	MWSF01000003.1_g2230	4.97835e-06	Starmerella bacillaris
seed40	MWSF01000003.1_g2231	4.54545e-06	Starmerella bacillaris
seed40	MWSF01000003.1_g2232	3.47619e-05	Starmerella bacillaris
seed40	MWSF01000003.1_g2233	8.89328e-06	Starmerella bacillaris
seed40	MWSF01000003.1_g2241	9.80861e-06	Starmerella bacillaris
seed40	MWSF01000003.1_g2242	5.55556e-06	Starmerella bacillaris
seed40	MWSF01000003.1_g2251	9.52381e-06	Starmerella bacillaris
seed40	MWSF01000003.1_g2257	5.55556e-06	Starmerella bacillaris
seed40	MWSF01000003.1_g2263	9.09091e-06	Starmerella bacillaris
seed40	MWSF01000003.1_g2265	2.05556e-05	Starmerella bacillaris
seed40	MWSF01000003.1_g2268	2.77244e-05	Starmerella bacillaris
seed40	MWSF01000003.1_g2270	1.10119e-05	Starmerella bacillaris
seed40	MWSF01000003.1_g2272	4.54545e-06	Starmerella bacillaris
seed40	MWSF01000003.1_g2272	5.26316e-06	Starmerella bacillaris
seed40	MWSF01000003.1_g2279	4.34783e-06	Starmerella bacillaris
seed40	MWSF01000003.1_g2280	9.80861e-06	Starmerella bacillaris
seed40	MWSF01000003.1_g2280	1.61111e-05	Starmerella bacillaris
seed40	MWSF01000003.1_g2286	9.78355e-06	Starmerella bacillaris
seed40	MWSF01000003.1_g2302	1.43074e-05	Starmerella bacillaris
seed40	MWSF01000003.1_g2305	1.41917e-05	Starmerella bacillaris
seed40	MWSF01000003.1_g2305	1.5e-05	Starmerella bacillaris
seed40	MWSF01000003.1_g2308	1.98086e-05	Starmerella bacillaris
seed40	MWSF01000003.1_g2310	2.44196e-05	Starmerella bacillaris
seed40	MWSF01000003.1_g2310	2.80398e-05	Starmerella bacillaris
seed40	MWSF01000003.1_g2311	2.37915e-05	Starmerella bacillaris
seed40	MWSF01000003.1_g2319	2.03175e-05	Starmerella bacillaris
seed40	MWSF01000003.1_g2323	1.25e-05	Starmerella bacillaris
seed40	MWSF01000003.1_g2324	5.26316e-06	Starmerella bacillaris
seed40	MWSF01000003.1_g2325	5e-06	Starmerella bacillaris
seed40	MWSF01000003.1_g2327	4.54545e-07	Starmerella bacillaris
seed40	MWSF01000003.1_g2327	5e-06	Starmerella bacillaris
seed40	MWSF01000003.1_g2340	1.35354e-05	Starmerella bacillaris
seed40	MWSF01000003.1_g2346	4.1502e-06	Starmerella bacillaris
seed40	MWSF01000003.1_g2348	8.92857e-06	Starmerella bacillaris
seed40	MWSF01000003.1_g2352	1.50794e-05	Starmerella bacillaris
seed40	MWSF01000003.1_g2354	1.53642e-05	Starmerella bacillaris
seed40	MWSF01000003.1_g2357	9.90338e-06	Starmerella bacillaris
seed40	MWSF01000003.1_g2364	4.05543e-06	Starmerella bacillaris
seed40	MWSF01000003.1_g2364	1.02632e-05	Starmerella bacillaris
seed40	MWSF01000003.1_g2365	1.41917e-05	Starmerella bacillaris
seed40	MWSF01000003.1_g2368	4.7619e-06	Starmerella bacillaris
seed40	MWSF01000003.1_g2369	9.09091e-06	Starmerella bacillaris
seed40	MWSF01000003.1_g2375	5e-06	Starmerella bacillaris
seed40	MWSF01000003.1_g2378	5e-06	Starmerella bacillaris
seed40	MWSF01000003.1_g2379	4.54545e-06	Starmerella bacillaris
seed40	MWSF01000003.1_g2382	9.09091e-06	Starmerella bacillaris
seed40	MWSF01000003.1_g2382	1.04278e-05	Starmerella bacillaris
seed40	MWSF01000003.1_g2383	4.54545e-06	Starmerella bacillaris
seed40	MWSF01000003.1_g2387	5.26316e-06	Starmerella bacillaris
seed40	MWSF01000003.1_g2389	5.26316e-06	Starmerella bacillaris
seed40	MWSF01000003.1_g2389	5e-06	Starmerella bacillaris
seed40	MWSF01000003.1_g2390	1.11111e-05	Starmerella bacillaris
seed40	MWSF01000003.1_g2392	1.08824e-05	Starmerella bacillaris
seed40	MWSF01000003.1_g2394	1.05263e-05	Starmerella bacillaris
seed40	MWSF01000003.1_g2399	1.57895e-05	Starmerella bacillaris
seed40	MWSF01000003.1_g2400	1.02632e-05	Starmerella bacillaris
seed40	MWSF01000003.1_g2403	1.05556e-05	Starmerella bacillaris
seed40	MWSF01000003.1_g2403	1.86147e-05	Starmerella bacillaris
seed40	MWSF01000003.1_g2405	9.16667e-06	Starmerella bacillaris
seed40	MWSF01000004.1_g2775	9.61098e-06	Starmerella bacillaris
seed40	MWSF01000004.1_g2775	4.7619e-06	Starmerella bacillaris
seed40	MWSF01000004.1_g2775	2.45238e-05	Starmerella bacillaris
seed40	MWSF01000004.1_g2780	2.0873e-05	Starmerella bacillaris
seed40	MWSF01000004.1_g2781	4.34783e-06	Starmerella bacillaris
seed40	MWSF01000004.1_g2788	1.91667e-05	Starmerella bacillaris
seed40	MWSF01000004.1_g2796	1.05263e-05	Starmerella bacillaris
seed40	MWSF01000004.1_g2796	1.61111e-05	Starmerella bacillaris
seed40	MWSF01000004.1_g2796	1.03175e-05	Starmerella bacillaris
seed40	MWSF01000004.1_g2797	1.84387e-05	Starmerella bacillaris
seed40	MWSF01000004.1_g2799	1.42857e-05	Starmerella bacillaris
seed40	MWSF01000004.1_g2801	1.43074e-05	Starmerella bacillaris
seed40	MWSF01000004.1_g2806	1.00251e-05	Starmerella bacillaris
seed40	MWSF01000004.1_g2808	5.26316e-06	Starmerella bacillaris
seed40	MWSF01000004.1_g2809	1.0101e-06	Starmerella bacillaris
seed40	MWSF01000004.1_g2810	1.83983e-05	Starmerella bacillaris
seed40	MWSF01000004.1_g2810	4.7619e-06	Starmerella bacillaris
seed40	MWSF01000004.1_g2811	2.08333e-05	Starmerella bacillaris
seed40	MWSF01000004.1_g2812	4.25306e-06	Starmerella bacillaris
seed40	MWSF01000004.1_g2814	9.7619e-06	Starmerella bacillaris
seed40	MWSF01000004.1_g2816	5.26316e-06	Starmerella bacillaris
seed40	MWSF01000004.1_g2821	2.47076e-05	Starmerella bacillaris
seed40	MWSF01000004.1_g2822	1.52632e-05	Starmerella bacillaris
seed40	MWSF01000004.1_g2831	4.7619e-06	Starmerella bacillaris
seed40	MWSF01000004.1_g2834	2.93791e-05	Starmerella bacillaris
seed40	MWSF01000004.1_g2838	1.47619e-05	Starmerella bacillaris
seed40	MWSF01000004.1_g2839	4.7619e-06	Starmerella bacillaris
seed40	MWSF01000004.1_g2840	4.7619e-06	Starmerella bacillaris
seed40	MWSF01000004.1_g2840	5e-06	Starmerella bacillaris
seed40	MWSF01000004.1_g2842	9.80861e-06	Starmerella bacillaris
seed40	MWSF01000004.1_g2842	5.26316e-06	Starmerella bacillaris
seed40	MWSF01000004.1_g2847	4.34783e-06	Starmerella bacillaris
seed40	MWSF01000004.1_g2857	4.16667e-06	Starmerella bacillaris
seed40	MWSF01000004.1_g2858	9.52381e-06	Starmerella bacillaris
seed40	MWSF01000004.1_g2860	4.34783e-06	Starmerella bacillaris
seed40	MWSF01000004.1_g2861	4.7619e-06	Starmerella bacillaris
seed40	MWSF01000004.1_g2868	5.55556e-06	Starmerella bacillaris
seed40	MWSF01000004.1_g2870	4.54545e-06	Starmerella bacillaris
seed40	MWSF01000004.1_g2870	1.95455e-05	Starmerella bacillaris
seed40	MWSF01000004.1_g2878	5e-06	Starmerella bacillaris
seed40	MWSF01000004.1_g2885	9.30736e-06	Starmerella bacillaris
seed40	MWSF01000004.1_g2886	1.75238e-05	Starmerella bacillaris
seed40	MWSF01000004.1_g2888	8.51449e-06	Starmerella bacillaris
seed40	MWSF01000004.1_g2889	1.22378e-05	Starmerella bacillaris
seed40	MWSF01000004.1_g2890	9.72222e-06	Starmerella bacillaris
seed40	MWSF01000004.1_g2893	4.34783e-06	Starmerella bacillaris
seed40	MWSF01000004.1_g2897	2.05806e-05	Starmerella bacillaris
seed40	MWSF01000004.1_g2902	1.47619e-05	Starmerella bacillaris
seed40	MWSF01000004.1_g2902	4.7619e-06	Starmerella bacillaris
seed40	MWSF01000004.1_g2903	2.35705e-05	Starmerella bacillaris
seed40	MWSF01000004.1_g2904	1.52632e-05	Starmerella bacillaris
seed40	MWSF01000004.1_g2909	4.7619e-06	Starmerella bacillaris
seed40	MWSF01000004.1_g2912	9.30736e-06	Starmerella bacillaris
seed40	MWSF01000004.1_g2913	4.7619e-06	Starmerella bacillaris
seed40	MWSF01000004.1_g2917	5e-06	Starmerella bacillaris
seed40	MWSF01000004.1_g2920	2.84091e-06	Starmerella bacillaris
seed40	MWSF01000004.1_g2921	1.06443e-05	Starmerella bacillaris
seed40	MWSF01000004.1_g2923	2.04062e-05	Starmerella bacillaris
seed40	MWSF01000005.1_g3153	4.7619e-06	Starmerella bacillaris
seed40	MWSF01000005.1_g3153	1.89753e-05	Starmerella bacillaris
seed40	MWSF01000005.1_g3164	1.10119e-05	Starmerella bacillaris
seed40	MWSF01000005.1_g3168	1.9329e-05	Starmerella bacillaris
seed40	MWSF01000005.1_g3168	1.80693e-05	Starmerella bacillaris
seed40	MWSF01000005.1_g3170	4.7619e-06	Starmerella bacillaris
seed40	MWSF01000005.1_g3170	2.36147e-05	Starmerella bacillaris
seed40	MWSF01000005.1_g3172	4.34783e-06	Starmerella bacillaris
seed40	MWSF01000005.1_g3175	5.26316e-06	Starmerella bacillaris
seed40	MWSF01000005.1_g3175	5.88235e-06	Starmerella bacillaris
seed40	MWSF01000005.1_g3175	9.52381e-06	Starmerella bacillaris
seed40	MWSF01000005.1_g3177	4.54545e-06	Starmerella bacillaris
seed40	MWSF01000005.1_g3177	2.04278e-05	Starmerella bacillaris
seed40	MWSF01000005.1_g3181	9.7619e-06	Starmerella bacillaris
seed40	MWSF01000005.1_g3185	1.48086e-05	Starmerella bacillaris
seed40	MWSF01000005.1_g3193	2.17089e-05	Starmerella bacillaris
seed40	MWSF01000005.1_g3196	1.75455e-05	Starmerella bacillaris
seed40	MWSF01000005.1_g3202	4.34783e-06	Starmerella bacillaris
seed40	MWSF01000005.1_g3204	1.4611e-05	Starmerella bacillaris
seed40	MWSF01000005.1_g3215	5.88235e-06	Starmerella bacillaris
seed40	MWSF01000005.1_g3218	5e-06	Starmerella bacillaris
seed40	MWSF01000005.1_g3218	1.97628e-07	Starmerella bacillaris
seed40	MWSF01000005.1_g3220	1.43074e-05	Starmerella bacillaris
seed40	MWSF01000005.1_g3221	5e-06	Starmerella bacillaris
seed40	MWSF01000005.1_g3221	2.54652e-05	Starmerella bacillaris
seed40	MWSF01000005.1_g3223	5.26316e-06	Starmerella bacillaris
seed40	MWSF01000005.1_g3225	5.55556e-06	Starmerella bacillaris
seed40	MWSF01000005.1_g3226	9.52381e-06	Starmerella bacillaris
seed40	MWSF01000005.1_g3227	2.9398e-05	Starmerella bacillaris
seed40	MWSF01000005.1_g3233	1.0101e-06	Starmerella bacillaris
seed40	MWSF01000005.1_g3235	4.7619e-06	Starmerella bacillaris
seed40	MWSF01000005.1_g3236	4.34783e-06	Starmerella bacillaris
seed40	MWSF01000005.1_g3240	1.86508e-05	Starmerella bacillaris
seed40	MWSF01000005.1_g3241	5e-06	Starmerella bacillaris
seed40	MWSF01000005.1_g3242	5.26316e-06	Starmerella bacillaris
seed40	MWSF01000005.1_g3247	1.30909e-05	Starmerella bacillaris
seed40	MWSF01000005.1_g3250	4.34783e-06	Starmerella bacillaris
seed40	MWSF01000005.1_g3251	1.93729e-05	Starmerella bacillaris
seed40	MWSF01000005.1_g3254	5e-06	Starmerella bacillaris
seed40	MWSF01000005.1_g3255	5.55556e-06	Starmerella bacillaris
seed40	MWSF01000005.1_g3255	5e-06	Starmerella bacillaris
seed40	MWSF01000005.1_g3258	2.56349e-05	Starmerella bacillaris
seed40	MWSF01000005.1_g3258	1.90909e-05	Starmerella bacillaris
seed40	MWSF01000005.1_g3260	1.79371e-05	Starmerella bacillaris
seed40	MWSF01000005.1_g3262	1.98413e-05	Starmerella bacillaris
seed40	MWSF01000005.1_g3267	4.7619e-06	Starmerella bacillaris
seed40	MWSF01000005.1_g3271	5.55556e-06	Starmerella bacillaris
seed40	MWSF01000005.1_g3272	9.09091e-06	Starmerella bacillaris
seed40	MWSF01000005.1_g3273	1e-05	Starmerella bacillaris
seed40	MWSF01000005.1_g3284	4.7619e-06	Starmerella bacillaris
seed40	MWSF01000005.1_g3288	1.03175e-05	Starmerella bacillaris
seed40	MWSF01000005.1_g3288	5.26316e-06	Starmerella bacillaris
seed40	MWSF01000005.1_g3295	9.7619e-06	Starmerella bacillaris
seed40	MWSF01000006.1_g3442	9.54545e-06	Starmerella bacillaris
seed40	MWSF01000006.1_g3443	1.08187e-05	Starmerella bacillaris
seed40	MWSF01000006.1_g3443	1.66667e-05	Starmerella bacillaris
seed40	MWSF01000006.1_g3443	4.54545e-06	Starmerella bacillaris
seed40	MWSF01000006.1_g3446	1.03175e-05	Starmerella bacillaris
seed40	MWSF01000006.1_g3449	9.30736e-06	Starmerella bacillaris
seed40	MWSF01000006.1_g3461	1.41667e-05	Starmerella bacillaris
seed40	MWSF01000006.1_g3462	1.45238e-05	Starmerella bacillaris
seed40	MWSF01000006.1_g3462	4.7619e-06	Starmerella bacillaris
seed40	MWSF01000006.1_g3465	1.02302e-05	Starmerella bacillaris
seed40	MWSF01000006.1_g3470	4.7619e-06	Starmerella bacillaris
seed40	MWSF01000006.1_g3473	1.67647e-05	Starmerella bacillaris
seed40	MWSF01000006.1_g3473	1.48741e-05	Starmerella bacillaris
seed40	MWSF01000006.1_g3482	2.96828e-05	Starmerella bacillaris
seed40	MWSF01000006.1_g3486	6.25e-06	Starmerella bacillaris
seed40	MWSF01000006.1_g3505	4.34783e-06	Starmerella bacillaris
seed40	MWSF01000006.1_g3505	1.85725e-05	Starmerella bacillaris
seed40	MWSF01000006.1_g3507	4.7619e-06	Starmerella bacillaris
seed40	MWSF01000006.1_g3511	5e-06	Starmerella bacillaris
seed40	MWSF01000006.1_g3515	4.7619e-06	Starmerella bacillaris
seed40	MWSF01000006.1_g3522	1.55556e-05	Starmerella bacillaris
seed40	MWSF01000006.1_g3522	1.34387e-05	Starmerella bacillaris
seed40	MWSF01000006.1_g3528	1.00251e-05	Starmerella bacillaris
seed40	MWSF01000006.1_g3528	4.54545e-06	Starmerella bacillaris
seed40	MWSF01000006.1_g3529	4.7619e-06	Starmerella bacillaris
seed40	MWSF01000006.1_g3529	1.40909e-05	Starmerella bacillaris
seed40	MWSF01000006.1_g3530	1.41564e-05	Starmerella bacillaris
seed40	MWSF01000006.1_g3532	2.38528e-05	Starmerella bacillaris
seed40	MWSF01000006.1_g3541	1.38933e-05	Starmerella bacillaris
seed40	MWSF01000006.1_g3545	6.25e-06	Starmerella bacillaris
seed40	MWSF01000006.1_g3545	1.00251e-05	Starmerella bacillaris
seed40	MWSF01000006.1_g3548	1.26812e-05	Starmerella bacillaris
seed40	MWSF01000006.1_g3549	1e-05	Starmerella bacillaris
seed40	MWSF01000006.1_g3554	4.54545e-06	Starmerella bacillaris
seed40	MWSF01000006.1_g3555	8.89328e-06	Starmerella bacillaris
seed40	MWSF01000006.1_g3555	2.34656e-05	Starmerella bacillaris
seed40	MWSF01000006.1_g3559	5e-06	Starmerella bacillaris
seed40	MWSF01000006.1_g3559	4.54545e-06	Starmerella bacillaris
seed40	MWSF01000006.1_g3567	1.50718e-05	Starmerella bacillaris
seed40	MWSF01000006.1_g3572	1.96465e-05	Starmerella bacillaris
seed40	MWSF01000006.1_g3576	9.10973e-06	Starmerella bacillaris
seed40	MWSF01000006.1_g3576	4.7619e-06	Starmerella bacillaris
seed40	MWSF01000006.1_g3578	1.08824e-05	Starmerella bacillaris
seed40	MWSF01000006.1_g3579	4e-06	Starmerella bacillaris
seed40	MWSF01000007.1_g3653	1.52632e-05	Starmerella bacillaris
seed40	MWSF01000007.1_g3662	5e-06	Starmerella bacillaris
seed40	MWSF01000007.1_g3665	2.33766e-05	Starmerella bacillaris
seed40	MWSF01000007.1_g3665	9.52381e-06	Starmerella bacillaris
seed40	MWSF01000007.1_g3668	4.54545e-06	Starmerella bacillaris
seed40	MWSF01000007.1_g3672	3.03133e-05	Starmerella bacillaris
seed40	MWSF01000007.1_g3684	8.7619e-06	Starmerella bacillaris
seed40	MWSF01000007.1_g3686	1.3194e-05	Starmerella bacillaris
seed40	MWSF01000007.1_g3696	5.95238e-07	Starmerella bacillaris
seed40	MWSF01000007.1_g3701	9e-06	Starmerella bacillaris
seed40	MWSF01000007.1_g3707	1.08187e-05	Starmerella bacillaris
seed40	MWSF01000007.1_g3721	1.86335e-05	Starmerella bacillaris
seed40	MWSF01000007.1_g3721	4.54545e-06	Starmerella bacillaris
seed40	MWSF01000007.1_g3727	1.82576e-05	Starmerella bacillaris
seed40	MWSF01000007.1_g3729	5e-06	Starmerella bacillaris
seed40	MWSF01000007.1_g3730	1.43541e-05	Starmerella bacillaris
seed40	MWSF01000007.1_g3731	9.30736e-06	Starmerella bacillaris
seed40	MWSF01000007.1_g3735	5.55556e-06	Starmerella bacillaris
seed40	MWSF01000007.1_g3737	2.36335e-05	Starmerella bacillaris
seed40	MWSF01000007.1_g3739	1.9116e-05	Starmerella bacillaris
seed40	MWSF01000007.1_g3746	5e-06	Starmerella bacillaris
seed40	MWSF01000007.1_g3749	9.52381e-06	Starmerella bacillaris
seed40	MWSF01000007.1_g3750	4.7619e-06	Starmerella bacillaris
seed40	MWSF01000007.1_g3758	1.72576e-05	Starmerella bacillaris
seed40	MWSF01000007.1_g3758	1.58187e-05	Starmerella bacillaris
seed40	MWSF01000007.1_g3758	2.08187e-05	Starmerella bacillaris
seed40	MWSF01000007.1_g3760	5e-06	Starmerella bacillaris
seed40	MWSF01000007.1_g3761	4.54545e-06	Starmerella bacillaris
seed40	MWSF01000007.1_g3763	5.26316e-06	Starmerella bacillaris
seed40	MWSF01000007.1_g3767	5.26316e-06	Starmerella bacillaris
seed40	MWSF01000007.1_g3768	1.0101e-05	Starmerella bacillaris
seed40	MWSF01000007.1_g3770	9.55556e-06	Starmerella bacillaris
seed40	MWSF01000007.1_g3770	6.25e-06	Starmerella bacillaris
seed40	MWSF01000008.1_g3805	9.57052e-06	Starmerella bacillaris
seed40	MWSF01000008.1_g3810	1.00251e-05	Starmerella bacillaris
seed40	MWSF01000008.1_g3811	5.55556e-06	Starmerella bacillaris
seed40	MWSF01000008.1_g3814	1.4222e-05	Starmerella bacillaris
seed40	MWSF01000008.1_g3823	9.7619e-06	Starmerella bacillaris
seed40	MWSF01000008.1_g3824	2.30662e-05	Starmerella bacillaris
seed40	MWSF01000008.1_g3831	9.52381e-06	Starmerella bacillaris
seed40	MWSF01000008.1_g3831	2.1746e-05	Starmerella bacillaris
seed40	MWSF01000008.1_g3833	4.7619e-06	Starmerella bacillaris
seed40	MWSF01000008.1_g3837	1.43729e-05	Starmerella bacillaris
seed40	MWSF01000008.1_g3844	1e-05	Starmerella bacillaris
seed40	MWSF01000008.1_g3851	4.54545e-06	Starmerella bacillaris
seed40	MWSF01000008.1_g3854	5e-06	Starmerella bacillaris
seed40	MWSF01000008.1_g3858	9.54545e-06	Starmerella bacillaris
seed40	MWSF01000008.1_g3864	3.84615e-06	Starmerella bacillaris
seed40	MWSF01000008.1_g3871	1.05263e-05	Starmerella bacillaris
seed40	MWSF01000008.1_g3872	9.52381e-06	Starmerella bacillaris
seed40	MWSF01000008.1_g3887	1.38933e-05	Starmerella bacillaris
seed40	MWSF01000008.1_g3889	4.54545e-06	Starmerella bacillaris
seed40	MWSF01000008.1_g3891	9.7619e-06	Starmerella bacillaris
seed40	MWSF01000008.1_g3900	1.45455e-05	Starmerella bacillaris
seed40	MWSF01000008.1_g3903	9.80861e-06	Starmerella bacillaris
seed40	MWSF01000008.1_g3905	9.72222e-06	Starmerella bacillaris
seed40	MWSF01000008.1_g3919	5.55556e-06	Starmerella bacillaris
seed40	MWSF01000008.1_g3921	4.7619e-06	Starmerella bacillaris
seed40	MWSF01000008.1_g3923	8.79227e-06	Starmerella bacillaris
seed40	MWSF01000009.1_g3940	1.57895e-05	Starmerella bacillaris
seed40	MWSF01000009.1_g3943	1.05556e-05	Starmerella bacillaris
seed40	MWSF01000009.1_g3944	2.45489e-05	Starmerella bacillaris
seed40	MWSF01000009.1_g3945	5e-06	Starmerella bacillaris
seed40	MWSF01000009.1_g3947	1.47619e-05	Starmerella bacillaris
seed40	MWSF01000009.1_g3951	5e-06	Starmerella bacillaris
seed40	MWSF01000009.1_g3954	9.7619e-06	Starmerella bacillaris
seed40	MWSF01000009.1_g3959	3.7388e-05	Starmerella bacillaris
seed40	MWSF01000009.1_g3959	4.54545e-06	Starmerella bacillaris
seed40	MWSF01000009.1_g3967	9.80861e-06	Starmerella bacillaris
seed40	MWSF01000009.1_g3988	6.3369e-06	Starmerella bacillaris
seed40	MWSF01000009.1_g4000	2.37207e-05	Starmerella bacillaris
seed40	MWSF01000009.1_g4002	5e-06	Starmerella bacillaris
seed40	MWSF01000009.1_g4004	1e-05	Starmerella bacillaris
seed40	MWSF01000009.1_g4007	5e-06	Starmerella bacillaris
seed40	MWSF01000009.1_g4015	5.55556e-06	Starmerella bacillaris
seed40	MWSF01000009.1_g4019	9.16667e-06	Starmerella bacillaris
seed40	MWSF01000009.1_g4022	2.77433e-05	Starmerella bacillaris
seed40	MWSF01000009.1_g4023	1.02632e-05	Starmerella bacillaris
seed40	MWSF01000009.1_g4031	5.26316e-06	Starmerella bacillaris
seed40	MWSF01000009.1_g4032	4e-06	Starmerella bacillaris
seed40	MWSF01000009.1_g4034	9.34783e-06	Starmerella bacillaris
seed40	MWSF01000009.1_g4037	1.62885e-05	Starmerella bacillaris
seed40	MWSF01000009.1_g4038	1.36552e-05	Starmerella bacillaris
seed40	MWSF01000009.1_g4041	1.38889e-06	Starmerella bacillaris
seed40	MWSF01000009.1_g4042	1.08187e-05	Starmerella bacillaris
seed40	MWSF01000009.1_g4043	1.05263e-05	Starmerella bacillaris
seed40	MWSF01000009.1_g4043	1.03175e-05	Starmerella bacillaris
seed40	MWSF01000009.1_g4058	5e-06	Starmerella bacillaris
seed40	MWSF01000010.1_g370	1.9611e-05	Starmerella bacillaris
seed40	MWSF01000010.1_g372	5e-06	Starmerella bacillaris
seed40	MWSF01000010.1_g373	4.54545e-06	Starmerella bacillaris
seed40	MWSF01000010.1_g379	4.7619e-06	Starmerella bacillaris
seed40	MWSF01000010.1_g379	5.55556e-06	Starmerella bacillaris
seed40	MWSF01000010.1_g382	5e-06	Starmerella bacillaris
seed40	MWSF01000010.1_g386	9.7619e-06	Starmerella bacillaris
seed40	MWSF01000010.1_g389	1.11022e-20	Starmerella bacillaris
seed40	MWSF01000010.1_g390	3.31852e-05	Starmerella bacillaris
seed40	MWSF01000010.1_g401	1.08187e-05	Starmerella bacillaris
seed40	MWSF01000010.1_g407	5e-06	Starmerella bacillaris
seed40	MWSF01000010.1_g411	4.16667e-06	Starmerella bacillaris
seed40	MWSF01000010.1_g412	1.08187e-05	Starmerella bacillaris
seed40	MWSF01000010.1_g415	9.90338e-06	Starmerella bacillaris
seed40	MWSF01000010.1_g415	1.03175e-05	Starmerella bacillaris
seed40	MWSF01000010.1_g418	1.05514e-05	Starmerella bacillaris
seed40	MWSF01000010.1_g418	1.03175e-05	Starmerella bacillaris
seed40	MWSF01000010.1_g418	3.69488e-05	Starmerella bacillaris
seed40	MWSF01000010.1_g427	5.26316e-06	Starmerella bacillaris
seed40	MWSF01000010.1_g430	5e-06	Starmerella bacillaris
seed40	MWSF01000010.1_g431	1.37937e-05	Starmerella bacillaris
seed40	MWSF01000010.1_g437	1.35965e-05	Starmerella bacillaris
seed40	MWSF01000010.1_g438	1.43478e-05	Starmerella bacillaris
seed40	MWSF01000010.1_g441	5e-06	Starmerella bacillaris
seed40	MWSF01000010.1_g442	9.52381e-06	Starmerella bacillaris
seed40	MWSF01000010.1_g445	9.34783e-06	Starmerella bacillaris
seed40	MWSF01000010.1_g453	2.09074e-05	Starmerella bacillaris
seed40	MWSF01000010.1_g453	3.95705e-05	Starmerella bacillaris
seed40	MWSF01000010.1_g454	9.80861e-06	Starmerella bacillaris
seed40	MWSF01000010.1_g455	5.55556e-06	Starmerella bacillaris
seed40	MWSF01000010.1_g457	4.7619e-06	Starmerella bacillaris
seed40	MWSF01000010.1_g457	5.55556e-06	Starmerella bacillaris
seed40	MWSF01000010.1_g457	5.88235e-06	Starmerella bacillaris
seed40	MWSF01000010.1_g468	2.55263e-05	Starmerella bacillaris
seed40	MWSF01000010.1_g470	9.10973e-06	Starmerella bacillaris
seed40	MWSF01000010.1_g472	1.00501e-05	Starmerella bacillaris
seed40	MWSF01000011.1_g491	1.4787e-05	Starmerella bacillaris
seed40	MWSF01000011.1_g493	1.57895e-05	Starmerella bacillaris
seed40	MWSF01000011.1_g493	1.36364e-05	Starmerella bacillaris
seed40	MWSF01000011.1_g496	8.34783e-06	Starmerella bacillaris
seed40	MWSF01000011.1_g499	1.0101e-05	Starmerella bacillaris
seed40	MWSF01000011.1_g499	1.62751e-05	Starmerella bacillaris
seed40	MWSF01000011.1_g503	8.89328e-06	Starmerella bacillaris
seed40	MWSF01000011.1_g505	4.54545e-06	Starmerella bacillaris
seed40	MWSF01000011.1_g510	9.7619e-06	Starmerella bacillaris
seed40	MWSF01000011.1_g515	4.7619e-06	Starmerella bacillaris
seed40	MWSF01000011.1_g519	5.26316e-06	Starmerella bacillaris
seed40	MWSF01000011.1_g521	5e-06	Starmerella bacillaris
seed40	MWSF01000011.1_g521	8.69565e-06	Starmerella bacillaris
seed40	MWSF01000011.1_g522	4.34783e-06	Starmerella bacillaris
seed40	MWSF01000011.1_g526	1.52882e-05	Starmerella bacillaris
seed40	MWSF01000011.1_g526	9.30736e-06	Starmerella bacillaris
seed40	MWSF01000011.1_g529	1.00251e-05	Starmerella bacillaris
seed40	MWSF01000011.1_g529	5e-06	Starmerella bacillaris
seed40	MWSF01000011.1_g530	2.04589e-05	Starmerella bacillaris
seed40	MWSF01000011.1_g534	5e-06	Starmerella bacillaris
seed40	MWSF01000011.1_g536	2.39588e-05	Starmerella bacillaris
seed40	MWSF01000011.1_g537	4.16667e-06	Starmerella bacillaris
seed40	MWSF01000011.1_g540	1.52632e-05	Starmerella bacillaris
seed40	MWSF01000011.1_g542	5e-06	Starmerella bacillaris
seed40	MWSF01000011.1_g555	5e-06	Starmerella bacillaris
seed40	MWSF01000011.1_g559	1.88312e-05	Starmerella bacillaris
seed40	MWSF01000011.1_g565	9.30736e-06	Starmerella bacillaris
seed40	MWSF01000011.1_g568	1.58187e-05	Starmerella bacillaris
seed40	MWSF01000011.1_g571	4.54545e-06	Starmerella bacillaris
seed40	MWSF01000011.1_g578	1.42857e-05	Starmerella bacillaris
seed40	MWSF01000011.1_g578	1.05556e-05	Starmerella bacillaris
seed40	MWSF01000011.1_g580	1.99561e-05	Starmerella bacillaris
seed40	MWSF01000011.1_g584	1e-05	Starmerella bacillaris
seed40	MWSF01000011.1_g597	1.05263e-05	Starmerella bacillaris
seed40	MWSF01000011.1_g598	1.00251e-05	Starmerella bacillaris
seed40	MWSF01000011.1_g599	1.49921e-05	Starmerella bacillaris
seed40	MWSF01000011.1_g601	9.2823e-06	Starmerella bacillaris
seed40	MWSF01000011.1_g609	4.54545e-06	Starmerella bacillaris
seed40	MWSF01000011.1_g615	2.43791e-05	Starmerella bacillaris
seed40	MWSF01000011.1_g620	4.7619e-06	Starmerella bacillaris
seed40	MWSF01000012.1_g625	1.37619e-05	Starmerella bacillaris
seed40	MWSF01000012.1_g627	5e-06	Starmerella bacillaris
seed40	MWSF01000012.1_g632	1.48629e-05	Starmerella bacillaris
seed40	MWSF01000012.1_g633	1.42857e-05	Starmerella bacillaris
seed40	MWSF01000012.1_g633	1e-05	Starmerella bacillaris
seed40	MWSF01000012.1_g634	4.54545e-06	Starmerella bacillaris
seed40	MWSF01000012.1_g636	5e-06	Starmerella bacillaris
seed40	MWSF01000012.1_g641	8.33333e-06	Starmerella bacillaris
seed40	MWSF01000012.1_g644	5.26316e-06	Starmerella bacillaris
seed40	MWSF01000012.1_g645	9.52381e-06	Starmerella bacillaris
seed40	MWSF01000012.1_g646	9.09091e-06	Starmerella bacillaris
seed40	MWSF01000012.1_g647	2.06273e-05	Starmerella bacillaris
seed40	MWSF01000012.1_g651	1e-05	Starmerella bacillaris
seed40	MWSF01000012.1_g653	3.57857e-05	Starmerella bacillaris
seed40	MWSF01000012.1_g655	1e-05	Starmerella bacillaris
seed40	MWSF01000012.1_g656	1.41564e-05	Starmerella bacillaris
seed40	MWSF01000012.1_g656	5.26316e-06	Starmerella bacillaris
seed40	MWSF01000012.1_g658	2.77178e-05	Starmerella bacillaris
seed40	MWSF01000012.1_g660	1.14379e-05	Starmerella bacillaris
seed40	MWSF01000012.1_g661	1.11111e-05	Starmerella bacillaris
seed40	MWSF01000012.1_g661	1.3474e-05	Starmerella bacillaris
seed40	MWSF01000012.1_g663	1e-05	Starmerella bacillaris
seed40	MWSF01000012.1_g668	2.1645e-07	Starmerella bacillaris
seed40	MWSF01000012.1_g672	9.52381e-06	Starmerella bacillaris
seed40	MWSF01000012.1_g683	1e-05	Starmerella bacillaris
seed40	MWSF01000012.1_g683	9.30736e-06	Starmerella bacillaris
seed40	MWSF01000012.1_g685	4.54545e-06	Starmerella bacillaris
seed40	MWSF01000012.1_g685	1.38933e-05	Starmerella bacillaris
seed40	MWSF01000012.1_g688	1.00251e-05	Starmerella bacillaris
seed40	MWSF01000012.1_g690	9.52381e-06	Starmerella bacillaris
seed40	MWSF01000012.1_g693	5.26316e-06	Starmerella bacillaris
seed40	MWSF01000012.1_g704	2.12121e-05	Starmerella bacillaris
seed40	MWSF01000012.1_g705	9.52381e-06	Starmerella bacillaris
seed40	MWSF01000012.1_g706	5.55556e-06	Starmerella bacillaris
seed40	MWSF01000012.1_g708	5e-06	Starmerella bacillaris
seed40	MWSF01000012.1_g708	1.88528e-05	Starmerella bacillaris
seed40	MWSF01000012.1_g708	1.86957e-05	Starmerella bacillaris
seed40	MWSF01000012.1_g713	9.54545e-06	Starmerella bacillaris
seed40	MWSF01000012.1_g714	2.35066e-05	Starmerella bacillaris
seed40	MWSF01000012.1_g719	1.90131e-05	Starmerella bacillaris
seed40	MWSF01000012.1_g719	5.55556e-06	Starmerella bacillaris
seed40	MWSF01000012.1_g721	1.08824e-05	Starmerella bacillaris
seed40	MWSF01000012.1_g722	8.92857e-06	Starmerella bacillaris
seed40	MWSF01000012.1_g726	9.16667e-06	Starmerella bacillaris
seed40	MWSF01000013.1_g734	1.55556e-05	Starmerella bacillaris
seed40	MWSF01000013.1_g738	1.05556e-05	Starmerella bacillaris
seed40	MWSF01000013.1_g740	9.09091e-06	Starmerella bacillaris
seed40	MWSF01000013.1_g740	1.52882e-05	Starmerella bacillaris
seed40	MWSF01000013.1_g743	2.1645e-07	Starmerella bacillaris
seed40	MWSF01000013.1_g743	8.92857e-06	Starmerella bacillaris
seed40	MWSF01000013.1_g745	1.63743e-05	Starmerella bacillaris
seed40	MWSF01000013.1_g748	1e-05	Starmerella bacillaris
seed40	MWSF01000013.1_g766	1.48553e-05	Starmerella bacillaris
seed40	MWSF01000013.1_g768	1.17225e-06	Starmerella bacillaris
seed40	MWSF01000013.1_g768	5.88235e-06	Starmerella bacillaris
seed40	MWSF01000013.1_g768	9.7619e-06	Starmerella bacillaris
seed40	MWSF01000013.1_g769	4.7619e-06	Starmerella bacillaris
seed40	MWSF01000013.1_g773	5.88235e-06	Starmerella bacillaris
seed40	MWSF01000013.1_g778	2.09197e-05	Starmerella bacillaris
seed40	MWSF01000013.1_g781	4.7619e-06	Starmerella bacillaris
seed40	MWSF01000013.1_g781	4.7619e-06	Starmerella bacillaris
seed40	MWSF01000013.1_g786	1.46653e-05	Starmerella bacillaris
seed40	MWSF01000013.1_g787	3.66374e-05	Starmerella bacillaris
seed40	MWSF01000013.1_g788	5.88235e-06	Starmerella bacillaris
seed40	MWSF01000013.1_g788	2.60504e-05	Starmerella bacillaris
seed40	MWSF01000013.1_g794	9.97835e-06	Starmerella bacillaris
seed40	MWSF01000013.1_g794	5.55556e-06	Starmerella bacillaris
seed40	MWSF01000013.1_g794	4.54545e-06	Starmerella bacillaris
seed40	MWSF01000013.1_g800	2.6936e-06	Starmerella bacillaris
seed40	MWSF01000013.1_g801	4.84908e-06	Starmerella bacillaris
seed40	MWSF01000013.1_g806	2.52632e-05	Starmerella bacillaris
seed40	MWSF01000013.1_g813	7.14286e-06	Starmerella bacillaris
seed40	MWSF01000013.1_g815	1.88933e-05	Starmerella bacillaris
seed40	MWSF01000013.1_g818	1.39286e-05	Starmerella bacillaris
seed40	MWSF01000013.1_g819	5.26316e-06	Starmerella bacillaris
seed40	MWSF01000013.1_g823	6.89245e-06	Starmerella bacillaris
seed40	MWSF01000013.1_g823	9.16667e-06	Starmerella bacillaris
seed40	MWSF01000013.1_g823	4.34783e-06	Starmerella bacillaris
seed40	MWSF01000013.1_g827	1.43541e-05	Starmerella bacillaris
seed40	MWSF01000013.1_g828	2.67857e-06	Starmerella bacillaris
seed40	MWSF01000014.1_g829	2.32195e-05	Starmerella bacillaris
seed40	MWSF01000014.1_g836	2.78754e-05	Starmerella bacillaris
seed40	MWSF01000014.1_g843	9.7619e-06	Starmerella bacillaris
seed40	MWSF01000014.1_g846	9.7619e-06	Starmerella bacillaris
seed40	MWSF01000014.1_g848	1.31652e-05	Starmerella bacillaris
seed40	MWSF01000014.1_g850	1.11111e-05	Starmerella bacillaris
seed40	MWSF01000014.1_g850	4.54545e-06	Starmerella bacillaris
seed40	MWSF01000014.1_g850	5e-06	Starmerella bacillaris
seed40	MWSF01000014.1_g850	9.54545e-06	Starmerella bacillaris
seed40	MWSF01000014.1_g852	5.88235e-06	Starmerella bacillaris
seed40	MWSF01000014.1_g859	9.7619e-06	Starmerella bacillaris
seed40	MWSF01000014.1_g860	9.52381e-06	Starmerella bacillaris
seed40	MWSF01000014.1_g862	5e-06	Starmerella bacillaris
seed40	MWSF01000014.1_g862	1.91348e-05	Starmerella bacillaris
seed40	MWSF01000014.1_g871	1.02632e-05	Starmerella bacillaris
seed40	MWSF01000014.1_g872	3.72619e-05	Starmerella bacillaris
seed40	MWSF01000014.1_g872	5.77201e-06	Starmerella bacillaris
seed40	MWSF01000014.1_g874	1.54589e-05	Starmerella bacillaris
seed40	MWSF01000014.1_g881	8.89328e-06	Starmerella bacillaris
seed40	MWSF01000014.1_g882	1.74078e-05	Starmerella bacillaris
seed40	MWSF01000014.1_g885	5.88235e-06	Starmerella bacillaris
seed40	MWSF01000014.1_g887	4.7619e-06	Starmerella bacillaris
seed40	MWSF01000014.1_g890	5e-06	Starmerella bacillaris
seed40	MWSF01000014.1_g893	1.03175e-05	Starmerella bacillaris
seed40	MWSF01000014.1_g894	1.40909e-05	Starmerella bacillaris
seed40	MWSF01000014.1_g901	1.53642e-05	Starmerella bacillaris
seed40	MWSF01000014.1_g901	9.80861e-06	Starmerella bacillaris
seed40	MWSF01000015.1_g902	4.34783e-06	Starmerella bacillaris
seed40	MWSF01000015.1_g902	1e-05	Starmerella bacillaris
seed40	MWSF01000015.1_g903	5e-06	Starmerella bacillaris
seed40	MWSF01000015.1_g904	6.9899e-06	Starmerella bacillaris
seed40	MWSF01000015.1_g905	9.52381e-06	Starmerella bacillaris
seed40	MWSF01000015.1_g907	8.51449e-06	Starmerella bacillaris
seed40	MWSF01000015.1_g908	1.40693e-05	Starmerella bacillaris
seed40	MWSF01000015.1_g909	8.92857e-06	Starmerella bacillaris
seed40	MWSF01000015.1_g910	2.61706e-05	Starmerella bacillaris
seed40	MWSF01000015.1_g910	5.26316e-06	Starmerella bacillaris
seed40	MWSF01000015.1_g914	2.40693e-05	Starmerella bacillaris
seed40	MWSF01000015.1_g918	1.40909e-05	Starmerella bacillaris
seed40	MWSF01000015.1_g918	1.41097e-05	Starmerella bacillaris
seed40	MWSF01000015.1_g923	5.55556e-06	Starmerella bacillaris
seed40	MWSF01000015.1_g924	9.34783e-06	Starmerella bacillaris
seed40	MWSF01000015.1_g924	2.13933e-05	Starmerella bacillaris
seed40	MWSF01000015.1_g924	1.11111e-05	Starmerella bacillaris
seed40	MWSF01000015.1_g925	5.01253e-07	Starmerella bacillaris
seed40	MWSF01000015.1_g925	4.54545e-06	Starmerella bacillaris
seed40	MWSF01000015.1_g926	1.17647e-05	Starmerella bacillaris
seed40	MWSF01000015.1_g928	2.9304e-05	Starmerella bacillaris
seed40	MWSF01000015.1_g930	1e-05	Starmerella bacillaris
seed40	MWSF01000015.1_g931	4.16667e-06	Starmerella bacillaris
seed40	MWSF01000015.1_g931	1.5873e-05	Starmerella bacillaris
seed40	MWSF01000015.1_g934	4.7619e-06	Starmerella bacillaris
seed40	MWSF01000015.1_g935	6.66667e-06	Starmerella bacillaris
seed40	MWSF01000015.1_g937	5.55556e-06	Starmerella bacillaris
seed40	MWSF01000015.1_g939	2.15132e-05	Starmerella bacillaris
seed40	MWSF01000015.1_g940	4.7619e-06	Starmerella bacillaris
seed40	MWSF01000015.1_g949	2.19043e-05	Starmerella bacillaris
seed40	MWSF01000015.1_g949	9.09091e-06	Starmerella bacillaris
seed40	MWSF01000015.1_g949	9.10973e-06	Starmerella bacillaris
seed40	MWSF01000015.1_g949	1.98413e-05	Starmerella bacillaris
seed40	MWSF01000015.1_g952	1.00251e-05	Starmerella bacillaris
seed40	MWSF01000015.1_g955	9.80861e-06	Starmerella bacillaris
seed40	MWSF01000015.1_g958	4.54545e-06	Starmerella bacillaris
seed40	MWSF01000015.1_g958	9.54545e-06	Starmerella bacillaris
seed40	MWSF01000015.1_g964	5e-06	Starmerella bacillaris
seed40	MWSF01000015.1_g965	1.82712e-05	Starmerella bacillaris
seed40	MWSF01000015.1_g970	4.54545e-06	Starmerella bacillaris
seed40	MWSF01000015.1_g975	2.12751e-05	Starmerella bacillaris
seed40	MWSF01000015.1_g978	9.52381e-06	Starmerella bacillaris
seed40	MWSF01000015.1_g980	4.54545e-06	Starmerella bacillaris
seed40	MWSF01000015.1_g981	8.95881e-06	Starmerella bacillaris
seed40	MWSF01000015.1_g981	1.93541e-05	Starmerella bacillaris
seed40	MWSF01000015.1_g982	4.54545e-06	Starmerella bacillaris
seed40	MWSF01000015.1_g988	1.73611e-05	Starmerella bacillaris
seed40	MWSF01000015.1_g989	1.39588e-05	Starmerella bacillaris
seed40	MWSF01000015.1_g991	5e-06	Starmerella bacillaris
seed40	MWSF01000015.1_g994	4.54545e-06	Starmerella bacillaris
seed40	MWSF01000015.1_g995	4.54545e-06	Starmerella bacillaris
seed40	MWSF01000016.1_g1003	1.43541e-05	Starmerella bacillaris
seed40	MWSF01000016.1_g1008	4.16667e-06	Starmerella bacillaris
seed40	MWSF01000016.1_g1010	1.05263e-05	Starmerella bacillaris
seed40	MWSF01000016.1_g1012	1.05556e-05	Starmerella bacillaris
seed40	MWSF01000016.1_g1014	9.10973e-06	Starmerella bacillaris
seed40	MWSF01000016.1_g1014	9.7619e-06	Starmerella bacillaris
seed40	MWSF01000016.1_g1014	1.82195e-05	Starmerella bacillaris
seed40	MWSF01000016.1_g1015	1.05556e-05	Starmerella bacillaris
seed40	MWSF01000016.1_g1015	4.7619e-06	Starmerella bacillaris
seed40	MWSF01000016.1_g1018	5e-06	Starmerella bacillaris
seed40	MWSF01000016.1_g1018	8.71212e-06	Starmerella bacillaris
seed40	MWSF01000016.1_g1020	2e-05	Starmerella bacillaris
seed40	MWSF01000016.1_g1021	5.26316e-06	Starmerella bacillaris
seed40	MWSF01000016.1_g1022	4.54545e-06	Starmerella bacillaris
seed40	MWSF01000016.1_g1023	5e-06	Starmerella bacillaris
seed40	MWSF01000016.1_g1026	4.7619e-06	Starmerella bacillaris
seed40	MWSF01000016.1_g1028	2.22566e-05	Starmerella bacillaris
seed40	MWSF01000016.1_g1040	1.05556e-05	Starmerella bacillaris
seed40	MWSF01000016.1_g1042	9.52381e-06	Starmerella bacillaris
seed40	MWSF01000016.1_g1042	1.34576e-05	Starmerella bacillaris
seed40	MWSF01000016.1_g1044	9.52381e-06	Starmerella bacillaris
seed40	MWSF01000016.1_g1045	5e-06	Starmerella bacillaris
seed40	MWSF01000016.1_g1046	4.34783e-06	Starmerella bacillaris
seed40	MWSF01000016.1_g1046	9.34783e-06	Starmerella bacillaris
seed40	MWSF01000016.1_g1049	4.7619e-06	Starmerella bacillaris
seed40	MWSF01000016.1_g1052	2.46248e-05	Starmerella bacillaris
seed40	MWSF01000016.1_g1053	5e-06	Starmerella bacillaris
seed40	MWSF01000016.1_g1053	9.7619e-06	Starmerella bacillaris
seed40	MWSF01000016.1_g1054	9.61098e-06	Starmerella bacillaris
seed40	MWSF01000016.1_g1055	4.54545e-06	Starmerella bacillaris
seed40	MWSF01000016.1_g1057	1.38716e-05	Starmerella bacillaris
seed40	MWSF01000016.1_g1058	9.52381e-06	Starmerella bacillaris
seed40	MWSF01000016.1_g1058	2.44196e-05	Starmerella bacillaris
seed40	MWSF01000016.1_g1059	5e-06	Starmerella bacillaris
seed40	MWSF01000016.1_g1059	1.11111e-05	Starmerella bacillaris
seed40	MWSF01000016.1_g1061	2.16374e-05	Starmerella bacillaris
seed40	MWSF01000016.1_g1067	4.84908e-06	Starmerella bacillaris
seed40	MWSF01000016.1_g1074	1.05556e-05	Starmerella bacillaris
seed40	MWSF01000016.1_g1078	1.43478e-05	Starmerella bacillaris
seed40	MWSF01000016.1_g1086	4.16667e-06	Starmerella bacillaris
seed40	MWSF01000017.1_g1089	4.7619e-06	Starmerella bacillaris
seed40	MWSF01000017.1_g1092	5e-06	Starmerella bacillaris
seed40	MWSF01000017.1_g1092	1.08187e-05	Starmerella bacillaris
seed40	MWSF01000017.1_g1094	1.50251e-05	Starmerella bacillaris
seed40	MWSF01000017.1_g1094	2.9529e-05	Starmerella bacillaris
seed40	MWSF01000017.1_g1097	1e-05	Starmerella bacillaris
seed40	MWSF01000017.1_g1098	4.54545e-06	Starmerella bacillaris
seed40	MWSF01000017.1_g1101	2.04185e-05	Starmerella bacillaris
seed40	MWSF01000017.1_g1108	5.26316e-06	Starmerella bacillaris
seed40	MWSF01000017.1_g1108	4.54545e-06	Starmerella bacillaris
seed40	MWSF01000017.1_g1113	7.17703e-07	Starmerella bacillaris
seed40	MWSF01000017.1_g1114	9.30736e-06	Starmerella bacillaris
seed40	MWSF01000017.1_g1114	1.28788e-05	Starmerella bacillaris
seed40	MWSF01000017.1_g1114	9.80861e-06	Starmerella bacillaris
seed40	MWSF01000017.1_g1115	2.00251e-05	Starmerella bacillaris
seed40	MWSF01000017.1_g1115	4.7619e-06	Starmerella bacillaris
seed40	MWSF01000017.1_g1118	8.34783e-06	Starmerella bacillaris
seed40	MWSF01000017.1_g1126	1.30952e-05	Starmerella bacillaris
seed40	MWSF01000017.1_g1127	5.26316e-06	Starmerella bacillaris
seed40	MWSF01000017.1_g1133	5e-06	Starmerella bacillaris
seed40	MWSF01000017.1_g1141	1.98741e-05	Starmerella bacillaris
seed40	MWSF01000017.1_g1143	1.98413e-05	Starmerella bacillaris
seed40	MWSF01000017.1_g1144	9.72222e-06	Starmerella bacillaris
seed40	MWSF01000017.1_g1145	1e-05	Starmerella bacillaris
seed40	MWSF01000017.1_g1154	4.7619e-06	Starmerella bacillaris
seed40	MWSF01000017.1_g1160	9.52381e-06	Starmerella bacillaris
seed40	MWSF01000017.1_g1162	1.42607e-05	Starmerella bacillaris
seed40	MWSF01000017.1_g1168	1.90909e-05	Starmerella bacillaris
seed40	MWSF01000017.1_g1169	1.42632e-05	Starmerella bacillaris
seed40	MWSF01000017.1_g1169	1.42512e-05	Starmerella bacillaris
seed40	MWSF01000017.1_g1170	2.3575e-05	Starmerella bacillaris
seed40	MWSF01000017.1_g1173	1e-05	Starmerella bacillaris
seed40	MWSF01000017.1_g1173	9.09091e-06	Starmerella bacillaris
seed40	MWSF01000018.1_g1176	1.49733e-05	Starmerella bacillaris
seed40	MWSF01000018.1_g1185	5e-06	Starmerella bacillaris
seed40	MWSF01000018.1_g1185	9.09091e-06	Starmerella bacillaris
seed40	MWSF01000018.1_g1185	5e-06	Starmerella bacillaris
seed40	MWSF01000018.1_g1187	2.015e-05	Starmerella bacillaris
seed40	MWSF01000018.1_g1190	9.09091e-06	Starmerella bacillaris
seed40	MWSF01000018.1_g1192	2.76433e-05	Starmerella bacillaris
seed40	MWSF01000018.1_g1205	1.36364e-05	Starmerella bacillaris
seed40	MWSF01000018.1_g1208	4.34783e-06	Starmerella bacillaris
seed40	MWSF01000018.1_g1208	1.85238e-05	Starmerella bacillaris
seed40	MWSF01000018.1_g1208	1.44298e-05	Starmerella bacillaris
seed40	MWSF01000018.1_g1211	5.26316e-06	Starmerella bacillaris
seed40	MWSF01000018.1_g1211	1.43074e-05	Starmerella bacillaris
seed40	MWSF01000018.1_g1212	5.76441e-06	Starmerella bacillaris
seed40	MWSF01000018.1_g1218	5e-06	Starmerella bacillaris
seed40	MWSF01000018.1_g1222	2.01261e-05	Starmerella bacillaris
seed40	MWSF01000018.1_g1228	1.63743e-05	Starmerella bacillaris
seed40	MWSF01000018.1_g1228	5.26316e-06	Starmerella bacillaris
seed40	MWSF01000018.1_g1230	1.05263e-05	Starmerella bacillaris
seed40	MWSF01000018.1_g1231	4.7619e-06	Starmerella bacillaris
seed40	MWSF01000018.1_g1241	1.43074e-05	Starmerella bacillaris
seed40	MWSF01000018.1_g1242	4.54545e-06	Starmerella bacillaris
seed40	MWSF01000018.1_g1248	4.34783e-06	Starmerella bacillaris
seed40	MWSF01000019.1_g1253	5.26316e-06	Starmerella bacillaris
seed40	MWSF01000019.1_g1254	6.20915e-06	Starmerella bacillaris
seed40	MWSF01000019.1_g1258	4.97835e-06	Starmerella bacillaris
seed40	MWSF01000019.1_g1265	1.55978e-05	Starmerella bacillaris
seed40	MWSF01000019.1_g1268	2.66667e-05	Starmerella bacillaris
seed40	MWSF01000019.1_g1273	3.84615e-06	Starmerella bacillaris
seed40	MWSF01000019.1_g1274	1e-05	Starmerella bacillaris
seed40	MWSF01000019.1_g1276	1.06443e-05	Starmerella bacillaris
seed40	MWSF01000019.1_g1281	1.33074e-05	Starmerella bacillaris
seed40	MWSF01000019.1_g1281	9.54545e-06	Starmerella bacillaris
seed40	MWSF01000019.1_g1288	1.50794e-05	Starmerella bacillaris
seed40	MWSF01000019.1_g1294	1.00251e-05	Starmerella bacillaris
seed40	MWSF01000019.1_g1296	4.7619e-06	Starmerella bacillaris
seed40	MWSF01000019.1_g1299	1.05556e-05	Starmerella bacillaris
seed40	MWSF01000019.1_g1320	1e-05	Starmerella bacillaris
seed40	MWSF01000019.1_g1322	4.7619e-06	Starmerella bacillaris
seed40	MWSF01000019.1_g1323	4.54545e-07	Starmerella bacillaris
seed40	MWSF01000019.1_g1328	1e-05	Starmerella bacillaris
seed40	MWSF01000019.1_g1333	4.34783e-06	Starmerella bacillaris
seed40	MWSF01000019.1_g1335	8.34783e-06	Starmerella bacillaris
seed40	MWSF01000019.1_g1337	1.85043e-05	Starmerella bacillaris
seed40	MWSF01000020.1_g1554	4.54545e-06	Starmerella bacillaris
seed40	MWSF01000020.1_g1563	5e-06	Starmerella bacillaris
seed40	MWSF01000020.1_g1565	1.00251e-05	Starmerella bacillaris
seed40	MWSF01000020.1_g1567	4.30736e-06	Starmerella bacillaris
seed40	MWSF01000020.1_g1569	1.98413e-05	Starmerella bacillaris
seed40	MWSF01000020.1_g1574	1.05556e-05	Starmerella bacillaris
seed40	MWSF01000020.1_g1578	1.0101e-05	Starmerella bacillaris
seed40	MWSF01000020.1_g1579	1.66667e-05	Starmerella bacillaris
seed40	MWSF01000020.1_g1603	4.7619e-06	Starmerella bacillaris
seed40	MWSF01000020.1_g1604	9.09091e-06	Starmerella bacillaris
seed40	MWSF01000020.1_g1613	4.2823e-06	Starmerella bacillaris
seed40	MWSF01000020.1_g1619	3.55049e-05	Starmerella bacillaris
seed40	MWSF01000020.1_g1622	5e-06	Starmerella bacillaris
seed40	MWSF01000020.1_g1624	1.0049e-05	Starmerella bacillaris
seed40	MWSF01000021.1_g1630	9.80861e-06	Starmerella bacillaris
seed40	MWSF01000021.1_g1631	1.02924e-05	Starmerella bacillaris
seed40	MWSF01000021.1_g1633	1.47619e-05	Starmerella bacillaris
seed40	MWSF01000021.1_g1635	2.1345e-05	Starmerella bacillaris
seed40	MWSF01000021.1_g1647	9.34783e-06	Starmerella bacillaris
seed40	MWSF01000021.1_g1648	9.52381e-06	Starmerella bacillaris
seed40	MWSF01000021.1_g1648	5.26316e-06	Starmerella bacillaris
seed40	MWSF01000021.1_g1651	2.38933e-05	Starmerella bacillaris
seed40	MWSF01000021.1_g1651	5.55556e-06	Starmerella bacillaris
seed40	MWSF01000021.1_g1652	1.43729e-05	Starmerella bacillaris
seed40	MWSF01000021.1_g1654	1.55556e-05	Starmerella bacillaris
seed40	MWSF01000021.1_g1655	3.06363e-05	Starmerella bacillaris
seed40	MWSF01000021.1_g1657	2.07895e-05	Starmerella bacillaris
seed40	MWSF01000021.1_g1660	4.7619e-06	Starmerella bacillaris
seed40	MWSF01000021.1_g1663	9.34783e-06	Starmerella bacillaris
seed40	MWSF01000021.1_g1663	5.26316e-06	Starmerella bacillaris
seed40	MWSF01000021.1_g1663	4.54545e-06	Starmerella bacillaris
seed40	MWSF01000021.1_g1669	4.54545e-06	Starmerella bacillaris
seed40	MWSF01000021.1_g1682	6.25e-06	Starmerella bacillaris
seed40	MWSF01000021.1_g1682	4.7619e-06	Starmerella bacillaris
seed40	MWSF01000021.1_g1688	1.55263e-05	Starmerella bacillaris
seed40	MWSF01000021.1_g1689	1.08824e-05	Starmerella bacillaris
seed40	MWSF01000021.1_g1695	1.0101e-05	Starmerella bacillaris
seed40	MWSF01000021.1_g1696	9.54545e-06	Starmerella bacillaris
seed40	MWSF01000021.1_g1697	9.42982e-06	Starmerella bacillaris
seed40	MWSF01000021.1_g1697	2.84051e-05	Starmerella bacillaris
seed40	MWSF01000021.1_g1698	1.30952e-05	Starmerella bacillaris
seed40	MWSF01000021.1_g1698	5.55556e-06	Starmerella bacillaris
seed40	MWSF01000021.1_g1699	1.44298e-05	Starmerella bacillaris
seed40	MWSF01000021.1_g1708	5.88235e-06	Starmerella bacillaris
seed40	MWSF01000021.1_g1709	4.40476e-06	Starmerella bacillaris
seed40	MWSF01000022.1_g1713	2.69006e-05	Starmerella bacillaris
seed40	MWSF01000022.1_g1713	9.09091e-06	Starmerella bacillaris
seed40	MWSF01000022.1_g1719	5.55556e-06	Starmerella bacillaris
seed40	MWSF01000022.1_g1721	1.02632e-05	Starmerella bacillaris
seed40	MWSF01000022.1_g1723	2.40476e-05	Starmerella bacillaris
seed40	MWSF01000022.1_g1724	1.59809e-05	Starmerella bacillaris
seed40	MWSF01000022.1_g1724	1.53409e-05	Starmerella bacillaris
seed40	MWSF01000022.1_g1725	1.52632e-05	Starmerella bacillaris
seed40	MWSF01000022.1_g1729	1.14035e-05	Starmerella bacillaris
seed40	MWSF01000022.1_g1730	1.03175e-05	Starmerella bacillaris
seed40	MWSF01000022.1_g1730	1.87207e-05	Starmerella bacillaris
seed40	MWSF01000022.1_g1731	5e-06	Starmerella bacillaris
seed40	MWSF01000022.1_g1732	4.54545e-06	Starmerella bacillaris
seed40	MWSF01000022.1_g1733	2.56816e-05	Starmerella bacillaris
seed40	MWSF01000022.1_g1738	2.06693e-05	Starmerella bacillaris
seed40	MWSF01000022.1_g1742	1.4693e-05	Starmerella bacillaris
seed40	MWSF01000022.1_g1742	1.42512e-05	Starmerella bacillaris
seed40	MWSF01000022.1_g1742	1.05263e-05	Starmerella bacillaris
seed40	MWSF01000022.1_g1743	3.02615e-05	Starmerella bacillaris
seed40	MWSF01000022.1_g1744	4.16667e-06	Starmerella bacillaris
seed40	MWSF01000022.1_g1754	1e-05	Starmerella bacillaris
seed40	MWSF01000022.1_g1759	5.55556e-06	Starmerella bacillaris
seed40	MWSF01000022.1_g1760	4.7619e-06	Starmerella bacillaris
seed40	MWSF01000022.1_g1761	9.30736e-06	Starmerella bacillaris
seed40	MWSF01000022.1_g1762	5.26316e-06	Starmerella bacillaris
seed40	MWSF01000022.1_g1762	3.09524e-05	Starmerella bacillaris
seed40	MWSF01000022.1_g1773	9.61098e-06	Starmerella bacillaris
seed40	MWSF01000022.1_g1774	1.16468e-05	Starmerella bacillaris
seed40	MWSF01000022.1_g1775	9.55556e-06	Starmerella bacillaris
seed40	MWSF01000022.1_g1777	2.48068e-05	Starmerella bacillaris
seed40	MWSF01000023.1_g1780	8.21946e-06	Starmerella bacillaris
seed40	MWSF01000023.1_g1781	5.26316e-06	Starmerella bacillaris
seed40	MWSF01000023.1_g1781	1.35455e-05	Starmerella bacillaris
seed40	MWSF01000023.1_g1782	4.54545e-06	Starmerella bacillaris
seed40	MWSF01000023.1_g1782	4.16667e-06	Starmerella bacillaris
seed40	MWSF01000023.1_g1783	2.59617e-05	Starmerella bacillaris
seed40	MWSF01000023.1_g1784	2.6345e-05	Starmerella bacillaris
seed40	MWSF01000023.1_g1789	9.09091e-06	Starmerella bacillaris
seed40	MWSF01000023.1_g1789	1.5873e-05	Starmerella bacillaris
seed40	MWSF01000023.1_g1790	9.80861e-06	Starmerella bacillaris
seed40	MWSF01000023.1_g1792	1e-05	Starmerella bacillaris
seed40	MWSF01000023.1_g1793	4.7619e-06	Starmerella bacillaris
seed40	MWSF01000023.1_g1797	3.20856e-06	Starmerella bacillaris
seed40	MWSF01000023.1_g1799	5.55556e-06	Starmerella bacillaris
seed40	MWSF01000023.1_g1800	9.09091e-06	Starmerella bacillaris
seed40	MWSF01000023.1_g1800	3.02632e-05	Starmerella bacillaris
seed40	MWSF01000023.1_g1801	4.34783e-06	Starmerella bacillaris
seed40	MWSF01000023.1_g1804	5.55556e-06	Starmerella bacillaris
seed40	MWSF01000023.1_g1806	1.11111e-05	Starmerella bacillaris
seed40	MWSF01000023.1_g1807	1.86335e-05	Starmerella bacillaris
seed40	MWSF01000023.1_g1812	5.26316e-06	Starmerella bacillaris
seed40	MWSF01000023.1_g1813	4.7619e-06	Starmerella bacillaris
seed40	MWSF01000023.1_g1814	1.91564e-05	Starmerella bacillaris
seed40	MWSF01000023.1_g1819	9.80861e-06	Starmerella bacillaris
seed40	MWSF01000023.1_g1824	9.61098e-06	Starmerella bacillaris
seed40	MWSF01000023.1_g1826	5.26316e-06	Starmerella bacillaris
seed40	MWSF01000023.1_g1826	4.34783e-06	Starmerella bacillaris
seed40	MWSF01000023.1_g1828	2.71532e-05	Starmerella bacillaris
seed40	MWSF01000023.1_g1829	5e-06	Starmerella bacillaris
seed40	MWSF01000023.1_g1830	9.34783e-06	Starmerella bacillaris
seed40	MWSF01000023.1_g1831	4.54545e-06	Starmerella bacillaris
seed40	MWSF01000023.1_g1834	5e-06	Starmerella bacillaris
seed40	MWSF01000023.1_g1837	5e-06	Starmerella bacillaris
seed40	MWSF01000023.1_g1843	1.32411e-05	Starmerella bacillaris
seed40	MWSF01000023.1_g1846	1.58187e-05	Starmerella bacillaris
seed40	MWSF01000024.1_g1853	2.43074e-05	Starmerella bacillaris
seed40	MWSF01000024.1_g1854	1.05263e-05	Starmerella bacillaris
seed40	MWSF01000024.1_g1855	5e-06	Starmerella bacillaris
seed40	MWSF01000024.1_g1859	2.84422e-05	Starmerella bacillaris
seed40	MWSF01000024.1_g1860	9.52381e-06	Starmerella bacillaris
seed40	MWSF01000024.1_g1862	9.09091e-06	Starmerella bacillaris
seed40	MWSF01000024.1_g1865	5e-06	Starmerella bacillaris
seed40	MWSF01000024.1_g1872	1.50718e-05	Starmerella bacillaris
seed40	MWSF01000024.1_g1874	9.80861e-06	Starmerella bacillaris
seed40	MWSF01000024.1_g1875	9.61098e-06	Starmerella bacillaris
seed40	MWSF01000024.1_g1877	4.7619e-06	Starmerella bacillaris
seed40	MWSF01000024.1_g1877	1.33333e-05	Starmerella bacillaris
seed40	MWSF01000024.1_g1878	1.02632e-05	Starmerella bacillaris
seed40	MWSF01000024.1_g1892	5e-06	Starmerella bacillaris
seed40	MWSF01000024.1_g1897	1.55263e-05	Starmerella bacillaris
seed40	MWSF01000024.1_g1898	4.7619e-06	Starmerella bacillaris
seed40	MWSF01000024.1_g1899	6.676e-06	Starmerella bacillaris
seed40	MWSF01000024.1_g1902	5.88235e-06	Starmerella bacillaris
seed40	MWSF01000024.1_g1902	1.43074e-05	Starmerella bacillaris
seed40	MWSF01000024.1_g1903	4.7619e-06	Starmerella bacillaris
seed40	MWSF01000024.1_g1906	9.52381e-06	Starmerella bacillaris
seed40	MWSF01000024.1_g1911	1.66667e-05	Starmerella bacillaris
seed40	MWSF01000024.1_g1915	1.56443e-05	Starmerella bacillaris
seed40	MWSF01000025.1_g1921	9.09091e-06	Starmerella bacillaris
seed40	MWSF01000025.1_g1931	1.75889e-05	Starmerella bacillaris
seed40	MWSF01000025.1_g1932	1.41564e-05	Starmerella bacillaris
seed40	MWSF01000025.1_g1933	5.26316e-06	Starmerella bacillaris
seed40	MWSF01000025.1_g1933	9.7619e-06	Starmerella bacillaris
seed40	MWSF01000025.1_g1938	2.38622e-05	Starmerella bacillaris
seed40	MWSF01000025.1_g1944	1.02302e-05	Starmerella bacillaris
seed40	MWSF01000025.1_g1946	8.69565e-06	Starmerella bacillaris
seed40	MWSF01000025.1_g1958	1.33333e-05	Starmerella bacillaris
seed40	MWSF01000025.1_g1960	4.54545e-06	Starmerella bacillaris
seed40	MWSF01000025.1_g1960	1.05263e-05	Starmerella bacillaris
seed40	MWSF01000025.1_g1961	4.54545e-06	Starmerella bacillaris
seed40	MWSF01000025.1_g1963	1.02632e-05	Starmerella bacillaris
seed40	MWSF01000025.1_g1964	5e-06	Starmerella bacillaris
seed40	MWSF01000025.1_g1969	8.33333e-06	Starmerella bacillaris
seed40	MWSF01000025.1_g1971	1.84179e-05	Starmerella bacillaris
seed40	MWSF01000025.1_g1972	1.9152e-05	Starmerella bacillaris
seed40	MWSF01000026.1_g1978	5e-06	Starmerella bacillaris
seed40	MWSF01000026.1_g1979	1.05263e-05	Starmerella bacillaris
seed40	MWSF01000026.1_g1981	2.39183e-05	Starmerella bacillaris
seed40	MWSF01000026.1_g1981	2.17554e-05	Starmerella bacillaris
seed40	MWSF01000026.1_g1984	1.02632e-05	Starmerella bacillaris
seed40	MWSF01000026.1_g1995	1e-05	Starmerella bacillaris
seed40	MWSF01000026.1_g2001	1.10119e-05	Starmerella bacillaris
seed40	MWSF01000026.1_g2002	1.05263e-05	Starmerella bacillaris
seed40	MWSF01000026.1_g2003	1.0101e-05	Starmerella bacillaris
seed40	MWSF01000026.1_g2004	1.0101e-05	Starmerella bacillaris
seed40	MWSF01000026.1_g2005	5e-06	Starmerella bacillaris
seed40	MWSF01000026.1_g2007	4.54545e-06	Starmerella bacillaris
seed40	MWSF01000026.1_g2007	2.12465e-05	Starmerella bacillaris
seed40	MWSF01000026.1_g2011	2.50397e-05	Starmerella bacillaris
seed40	MWSF01000026.1_g2025	4.7619e-06	Starmerella bacillaris
seed40	MWSF01000026.1_g2026	9.80861e-06	Starmerella bacillaris
seed40	MWSF01000026.1_g2027	9.34783e-06	Starmerella bacillaris
seed40	MWSF01000027.1_g2034	1.98068e-05	Starmerella bacillaris
seed40	MWSF01000027.1_g2034	1e-05	Starmerella bacillaris
seed40	MWSF01000027.1_g2038	9.80861e-06	Starmerella bacillaris
seed40	MWSF01000027.1_g2039	1.95455e-05	Starmerella bacillaris
seed40	MWSF01000027.1_g2040	1.41097e-05	Starmerella bacillaris
seed40	MWSF01000027.1_g2040	1.50251e-05	Starmerella bacillaris
seed40	MWSF01000027.1_g2046	1.0101e-05	Starmerella bacillaris
seed40	MWSF01000027.1_g2047	2.4712e-05	Starmerella bacillaris
seed40	MWSF01000027.1_g2047	1.00251e-05	Starmerella bacillaris
seed40	MWSF01000027.1_g2049	1.5e-05	Starmerella bacillaris
seed40	MWSF01000027.1_g2056	5.88235e-06	Starmerella bacillaris
seed40	MWSF01000027.1_g2057	9.54545e-06	Starmerella bacillaris
seed40	MWSF01000027.1_g2059	1.3369e-06	Starmerella bacillaris
seed40	MWSF01000027.1_g2063	1.02632e-05	Starmerella bacillaris
seed40	MWSF01000027.1_g2064	1.33074e-05	Starmerella bacillaris
seed40	MWSF01000027.1_g2076	4.34783e-06	Starmerella bacillaris
seed40	MWSF01000027.1_g2078	5.26316e-06	Starmerella bacillaris
seed40	MWSF01000027.1_g2082	9.52381e-06	Starmerella bacillaris
seed40	MWSF01000027.1_g2086	1.40693e-05	Starmerella bacillaris
seed40	MWSF01000027.1_g2089	5.26316e-06	Starmerella bacillaris
seed40	MWSF01000027.1_g2090	1.90909e-05	Starmerella bacillaris
seed40	MWSF01000028.1_g2094	2.45238e-05	Starmerella bacillaris
seed40	MWSF01000028.1_g2097	1.45238e-05	Starmerella bacillaris
seed40	MWSF01000028.1_g2097	1.57738e-05	Starmerella bacillaris
seed40	MWSF01000028.1_g2099	9.54545e-06	Starmerella bacillaris
seed40	MWSF01000028.1_g2102	1e-05	Starmerella bacillaris
seed40	MWSF01000028.1_g2103	3.12121e-05	Starmerella bacillaris
seed40	MWSF01000028.1_g2108	2.47756e-05	Starmerella bacillaris
seed40	MWSF01000028.1_g2109	1.42857e-05	Starmerella bacillaris
seed40	MWSF01000028.1_g2113	9.16667e-06	Starmerella bacillaris
seed40	MWSF01000028.1_g2122	1.43074e-05	Starmerella bacillaris
seed40	MWSF01000028.1_g2125	1.49784e-05	Starmerella bacillaris
seed40	MWSF01000028.1_g2129	5.55556e-06	Starmerella bacillaris
seed40	MWSF01000028.1_g2130	9.10973e-06	Starmerella bacillaris
seed40	MWSF01000029.1_g2138	5.55556e-06	Starmerella bacillaris
seed40	MWSF01000029.1_g2140	1.60819e-05	Starmerella bacillaris
seed40	MWSF01000029.1_g2140	2.07213e-05	Starmerella bacillaris
seed40	MWSF01000029.1_g2147	1.7094e-06	Starmerella bacillaris
seed40	MWSF01000029.1_g2150	4.34783e-06	Starmerella bacillaris
seed40	MWSF01000029.1_g2152	4.54545e-06	Starmerella bacillaris
seed40	MWSF01000029.1_g2153	2.19935e-05	Starmerella bacillaris
seed40	MWSF01000029.1_g2155	1.57895e-05	Starmerella bacillaris
seed40	MWSF01000029.1_g2156	1.38528e-05	Starmerella bacillaris
seed40	MWSF01000029.1_g2164	1.54379e-05	Starmerella bacillaris
seed40	MWSF01000029.1_g2164	5.55556e-07	Starmerella bacillaris
seed40	MWSF01000029.1_g2164	4.54545e-06	Starmerella bacillaris
seed40	MWSF01000029.1_g2165	5.26316e-06	Starmerella bacillaris
seed40	MWSF01000029.1_g2166	4.7619e-06	Starmerella bacillaris
seed40	MWSF01000029.1_g2166	2.49983e-05	Starmerella bacillaris
seed40	MWSF01000029.1_g2166	4.54545e-06	Starmerella bacillaris
seed40	MWSF01000029.1_g2170	9.52381e-06	Starmerella bacillaris
seed40	MWSF01000029.1_g2173	1.43541e-05	Starmerella bacillaris
seed40	MWSF01000029.1_g2176	1.4787e-05	Starmerella bacillaris
seed40	MWSF01000029.1_g2176	4.54545e-06	Starmerella bacillaris
seed40	MWSF01000029.1_g2176	9.34783e-06	Starmerella bacillaris
seed40	MWSF01000029.1_g2178	1.0049e-05	Starmerella bacillaris
seed40	MWSF01000029.1_g2179	4.34783e-06	Starmerella bacillaris
seed40	MWSF01000029.1_g2179	1.95187e-05	Starmerella bacillaris
seed40	MWSF01000029.1_g2179	1.34576e-05	Starmerella bacillaris
seed40	MWSF01000029.1_g2180	2.68657e-05	Starmerella bacillaris
seed40	MWSF01000030.1_g2409	4.25306e-06	Starmerella bacillaris
seed40	MWSF01000030.1_g2413	9.30736e-06	Starmerella bacillaris
seed40	MWSF01000030.1_g2421	5.55556e-06	Starmerella bacillaris
seed40	MWSF01000030.1_g2422	9.80861e-06	Starmerella bacillaris
seed40	MWSF01000030.1_g2425	4.329e-06	Starmerella bacillaris
seed40	MWSF01000030.1_g2426	5e-06	Starmerella bacillaris
seed40	MWSF01000030.1_g2427	1.38528e-05	Starmerella bacillaris
seed40	MWSF01000030.1_g2430	5.26316e-06	Starmerella bacillaris
seed40	MWSF01000030.1_g2435	1.97628e-07	Starmerella bacillaris
seed40	MWSF01000030.1_g2440	2.22566e-05	Starmerella bacillaris
seed40	MWSF01000030.1_g2443	3.42857e-05	Starmerella bacillaris
seed40	MWSF01000030.1_g2446	5.79365e-06	Starmerella bacillaris
seed40	MWSF01000030.1_g2446	5.55556e-06	Starmerella bacillaris
seed40	MWSF01000030.1_g2449	5.26316e-06	Starmerella bacillaris
seed40	MWSF01000031.1_g2451	1.52632e-05	Starmerella bacillaris
seed40	MWSF01000031.1_g2454	4.54545e-06	Starmerella bacillaris
seed40	MWSF01000031.1_g2460	1.11111e-05	Starmerella bacillaris
seed40	MWSF01000031.1_g2461	2.54011e-05	Starmerella bacillaris
seed40	MWSF01000031.1_g2467	5e-06	Starmerella bacillaris
seed40	MWSF01000031.1_g2469	9.80861e-06	Starmerella bacillaris
seed40	MWSF01000031.1_g2469	4.7619e-06	Starmerella bacillaris
seed40	MWSF01000031.1_g2476	4.34783e-06	Starmerella bacillaris
seed40	MWSF01000031.1_g2479	1.00251e-05	Starmerella bacillaris
seed40	MWSF01000031.1_g2482	4.54545e-06	Starmerella bacillaris
seed40	MWSF01000031.1_g2482	3.40925e-05	Starmerella bacillaris
seed40	MWSF01000032.1_g2493	4.34783e-06	Starmerella bacillaris
seed40	MWSF01000032.1_g2496	4.54545e-06	Starmerella bacillaris
seed40	MWSF01000032.1_g2496	1.95489e-05	Starmerella bacillaris
seed40	MWSF01000032.1_g2499	1.43541e-05	Starmerella bacillaris
seed40	MWSF01000032.1_g2503	4.7619e-06	Starmerella bacillaris
seed40	MWSF01000032.1_g2503	5.26316e-06	Starmerella bacillaris
seed40	MWSF01000032.1_g2505	9.7619e-06	Starmerella bacillaris
seed40	MWSF01000032.1_g2506	1.89917e-05	Starmerella bacillaris
seed40	MWSF01000032.1_g2508	4.54545e-06	Starmerella bacillaris
seed40	MWSF01000032.1_g2508	3.86398e-05	Starmerella bacillaris
seed40	MWSF01000032.1_g2509	1.25e-05	Starmerella bacillaris
seed40	MWSF01000032.1_g2510	1.67647e-05	Starmerella bacillaris
seed40	MWSF01000032.1_g2510	1.4787e-05	Starmerella bacillaris
seed40	MWSF01000032.1_g2515	4.34783e-06	Starmerella bacillaris
seed40	MWSF01000032.1_g2519	2.28571e-05	Starmerella bacillaris
seed40	MWSF01000032.1_g2524	1.9611e-05	Starmerella bacillaris
seed40	MWSF01000032.1_g2524	9.09091e-06	Starmerella bacillaris
seed40	MWSF01000032.1_g2525	8.9899e-06	Starmerella bacillaris
seed40	MWSF01000032.1_g2528	1.45238e-05	Starmerella bacillaris
seed40	MWSF01000033.1_g2530	9.52381e-06	Starmerella bacillaris
seed40	MWSF01000033.1_g2531	2.36147e-05	Starmerella bacillaris
seed40	MWSF01000033.1_g2533	5.88235e-06	Starmerella bacillaris
seed40	MWSF01000033.1_g2536	1.26552e-05	Starmerella bacillaris
seed40	MWSF01000033.1_g2537	4.34783e-06	Starmerella bacillaris
seed40	MWSF01000033.1_g2538	1.52632e-05	Starmerella bacillaris
seed40	MWSF01000033.1_g2538	1.90909e-05	Starmerella bacillaris
seed40	MWSF01000033.1_g2543	1.38528e-05	Starmerella bacillaris
seed40	MWSF01000033.1_g2546	9.09091e-06	Starmerella bacillaris
seed40	MWSF01000033.1_g2546	9.10973e-06	Starmerella bacillaris
seed40	MWSF01000033.1_g2549	9.52381e-06	Starmerella bacillaris
seed40	MWSF01000033.1_g2550	2.05556e-05	Starmerella bacillaris
seed40	MWSF01000033.1_g2554	5e-06	Starmerella bacillaris
seed40	MWSF01000033.1_g2554	1.02632e-05	Starmerella bacillaris
seed40	MWSF01000033.1_g2559	4.54545e-06	Starmerella bacillaris
seed40	MWSF01000034.1_g2565	9.95953e-06	Starmerella bacillaris
seed40	MWSF01000034.1_g2566	3.49875e-06	Starmerella bacillaris
seed40	MWSF01000034.1_g2568	1.00251e-05	Starmerella bacillaris
seed40	MWSF01000034.1_g2570	1.03175e-05	Starmerella bacillaris
seed40	MWSF01000034.1_g2570	5.55556e-06	Starmerella bacillaris
seed40	MWSF01000034.1_g2572	1.90476e-05	Starmerella bacillaris
seed40	MWSF01000034.1_g2574	9.34783e-06	Starmerella bacillaris
seed40	MWSF01000034.1_g2575	4.7619e-06	Starmerella bacillaris
seed40	MWSF01000034.1_g2575	1.96465e-05	Starmerella bacillaris
seed40	MWSF01000034.1_g2577	4.16667e-06	Starmerella bacillaris
seed40	MWSF01000034.1_g2579	1.50962e-05	Starmerella bacillaris
seed40	MWSF01000034.1_g2579	1.36552e-05	Starmerella bacillaris
seed40	MWSF01000034.1_g2580	1.50718e-05	Starmerella bacillaris
seed40	MWSF01000034.1_g2581	9.72222e-06	Starmerella bacillaris
seed40	MWSF01000034.1_g2584	4.54545e-06	Starmerella bacillaris
seed40	MWSF01000034.1_g2584	1.41097e-05	Starmerella bacillaris
seed40	MWSF01000034.1_g2585	3.65217e-06	Starmerella bacillaris
seed40	MWSF01000034.1_g2586	8.69565e-06	Starmerella bacillaris
seed40	MWSF01000034.1_g2587	1.75013e-05	Starmerella bacillaris
seed40	MWSF01000034.1_g2587	1.4e-05	Starmerella bacillaris
seed40	MWSF01000034.1_g2590	1.45455e-05	Starmerella bacillaris
seed40	MWSF01000034.1_g2595	4.7619e-06	Starmerella bacillaris
seed40	MWSF01000034.1_g2596	9.52381e-06	Starmerella bacillaris
seed40	MWSF01000034.1_g2597	5.88235e-06	Starmerella bacillaris
seed40	MWSF01000034.1_g2598	5e-06	Starmerella bacillaris
seed40	MWSF01000034.1_g2600	1.45455e-05	Starmerella bacillaris
seed40	MWSF01000034.1_g2600	4e-06	Starmerella bacillaris
seed40	MWSF01000035.1_g2605	1.90693e-05	Starmerella bacillaris
seed40	MWSF01000035.1_g2606	5e-06	Starmerella bacillaris
seed40	MWSF01000035.1_g2609	5.52632e-06	Starmerella bacillaris
seed40	MWSF01000035.1_g2609	1.4787e-05	Starmerella bacillaris
seed40	MWSF01000035.1_g2613	1.97619e-05	Starmerella bacillaris
seed40	MWSF01000035.1_g2613	4.7619e-06	Starmerella bacillaris
seed40	MWSF01000035.1_g2613	8.69565e-06	Starmerella bacillaris
seed40	MWSF01000035.1_g2615	5e-06	Starmerella bacillaris
seed40	MWSF01000035.1_g2621	2.08438e-05	Starmerella bacillaris
seed40	MWSF01000035.1_g2626	2.38967e-05	Starmerella bacillaris
seed40	MWSF01000035.1_g2632	4.54545e-06	Starmerella bacillaris
seed40	MWSF01000035.1_g2632	1.99516e-05	Starmerella bacillaris
seed40	MWSF01000035.1_g2633	8.89328e-06	Starmerella bacillaris
seed40	MWSF01000035.1_g2638	4.7619e-06	Starmerella bacillaris
seed40	MWSF01000036.1_g2644	5e-06	Starmerella bacillaris
seed40	MWSF01000036.1_g2645	4.7619e-06	Starmerella bacillaris
seed40	MWSF01000036.1_g2659	1.45238e-05	Starmerella bacillaris
seed40	MWSF01000036.1_g2663	5e-06	Starmerella bacillaris
seed40	MWSF01000036.1_g2667	1.88312e-05	Starmerella bacillaris
seed40	MWSF01000036.1_g2669	1.57738e-05	Starmerella bacillaris
seed40	MWSF01000036.1_g2670	5.26316e-06	Starmerella bacillaris
seed40	MWSF01000036.1_g2670	9.90338e-06	Starmerella bacillaris
seed40	MWSF01000036.1_g2671	8.69565e-06	Starmerella bacillaris
seed40	MWSF01000036.1_g2672	9.30736e-06	Starmerella bacillaris
seed40	MWSF01000036.1_g2674	9.52381e-06	Starmerella bacillaris
seed40	MWSF01000037.1_g2678	4.54545e-06	Starmerella bacillaris
seed40	MWSF01000037.1_g2678	4.54545e-06	Starmerella bacillaris
seed40	MWSF01000037.1_g2679	9.54545e-06	Starmerella bacillaris
seed40	MWSF01000037.1_g2684	1.76471e-05	Starmerella bacillaris
seed40	MWSF01000037.1_g2687	9.80861e-06	Starmerella bacillaris
seed40	MWSF01000037.1_g2697	4.54545e-06	Starmerella bacillaris
seed40	MWSF01000037.1_g2699	5e-06	Starmerella bacillaris
seed40	MWSF01000037.1_g2703	9.52381e-06	Starmerella bacillaris
seed40	MWSF01000037.1_g2703	4.54545e-07	Starmerella bacillaris
seed40	MWSF01000037.1_g2704	4.54545e-06	Starmerella bacillaris
seed40	MWSF01000037.1_g2705	9.55556e-06	Starmerella bacillaris
seed40	MWSF01000037.1_g2709	9.30736e-06	Starmerella bacillaris
seed40	MWSF01000038.1_g2712	1.55556e-05	Starmerella bacillaris
seed40	MWSF01000038.1_g2713	1.08187e-05	Starmerella bacillaris
seed40	MWSF01000038.1_g2716	9.90338e-06	Starmerella bacillaris
seed40	MWSF01000038.1_g2717	8.69565e-06	Starmerella bacillaris
seed40	MWSF01000038.1_g2720	1e-05	Starmerella bacillaris
seed40	MWSF01000038.1_g2729	4.54545e-06	Starmerella bacillaris
seed40	MWSF01000038.1_g2730	4.7619e-06	Starmerella bacillaris
seed40	MWSF01000038.1_g2734	1.36552e-05	Starmerella bacillaris
seed40	MWSF01000038.1_g2736	1.0101e-06	Starmerella bacillaris
seed40	MWSF01000038.1_g2737	1.08187e-05	Starmerella bacillaris
seed40	MWSF01000038.1_g2738	6.25e-06	Starmerella bacillaris
seed40	MWSF01000038.1_g2738	5.55556e-06	Starmerella bacillaris
seed40	MWSF01000039.1_g2743	5e-06	Starmerella bacillaris
seed40	MWSF01000039.1_g2744	2.09074e-05	Starmerella bacillaris
seed40	MWSF01000039.1_g2745	8.51449e-06	Starmerella bacillaris
seed40	MWSF01000039.1_g2747	1.05263e-05	Starmerella bacillaris
seed40	MWSF01000039.1_g2748	5e-06	Starmerella bacillaris
seed40	MWSF01000039.1_g2751	5e-06	Starmerella bacillaris
seed40	MWSF01000039.1_g2754	4.54545e-06	Starmerella bacillaris
seed40	MWSF01000039.1_g2756	1.55263e-05	Starmerella bacillaris
seed40	MWSF01000039.1_g2756	9.7619e-06	Starmerella bacillaris
seed40	MWSF01000039.1_g2763	4.34783e-06	Starmerella bacillaris
seed40	MWSF01000039.1_g2767	4.7619e-06	Starmerella bacillaris
seed40	MWSF01000040.1_g2927	4.7619e-06	Starmerella bacillaris
seed40	MWSF01000040.1_g2928	4.7619e-06	Starmerella bacillaris
seed40	MWSF01000040.1_g2934	5.26316e-06	Starmerella bacillaris
seed40	MWSF01000040.1_g2935	3.96825e-06	Starmerella bacillaris
seed40	MWSF01000040.1_g2936	1.70945e-05	Starmerella bacillaris
seed40	MWSF01000040.1_g2936	1.4787e-05	Starmerella bacillaris
seed40	MWSF01000040.1_g2939	2.43791e-05	Starmerella bacillaris
seed40	MWSF01000040.1_g2943	8.69565e-06	Starmerella bacillaris
seed40	MWSF01000040.1_g2944	8.10041e-06	Starmerella bacillaris
seed40	MWSF01000040.1_g2945	9.30736e-06	Starmerella bacillaris
seed40	MWSF01000040.1_g2945	4.34783e-06	Starmerella bacillaris
seed40	MWSF01000040.1_g2945	9.72222e-06	Starmerella bacillaris
seed40	MWSF01000040.1_g2946	4.7619e-06	Starmerella bacillaris
seed40	MWSF01000040.1_g2947	9.09091e-06	Starmerella bacillaris
seed40	MWSF01000040.1_g2951	4.16667e-06	Starmerella bacillaris
seed40	MWSF01000040.1_g2951	9.10973e-06	Starmerella bacillaris
seed40	MWSF01000041.1_g2952	7.39348e-07	Starmerella bacillaris
seed40	MWSF01000041.1_g2953	1.45238e-05	Starmerella bacillaris
seed40	MWSF01000041.1_g2968	4.34783e-06	Starmerella bacillaris
seed40	MWSF01000042.1_g2986	2.07895e-05	Starmerella bacillaris
seed40	MWSF01000042.1_g2986	1.94084e-05	Starmerella bacillaris
seed40	MWSF01000042.1_g2996	1.69298e-05	Starmerella bacillaris
seed40	MWSF01000042.1_g2996	9.52381e-06	Starmerella bacillaris
seed40	MWSF01000042.1_g2997	1.43074e-05	Starmerella bacillaris
seed40	MWSF01000042.1_g2997	2.48337e-05	Starmerella bacillaris
seed40	MWSF01000042.1_g2999	1.49034e-05	Starmerella bacillaris
seed40	MWSF01000042.1_g3000	4.13897e-06	Starmerella bacillaris
seed40	MWSF01000042.1_g3004	4.34783e-06	Starmerella bacillaris
seed40	MWSF01000042.1_g3006	1.05556e-05	Starmerella bacillaris
seed40	MWSF01000043.1_g3009	2.31818e-05	Starmerella bacillaris
seed40	MWSF01000043.1_g3014	9.80861e-06	Starmerella bacillaris
seed40	MWSF01000043.1_g3022	1.48086e-05	Starmerella bacillaris
seed40	MWSF01000043.1_g3022	4.54545e-06	Starmerella bacillaris
seed40	MWSF01000043.1_g3024	2.0873e-05	Starmerella bacillaris
seed40	MWSF01000043.1_g3031	5.26316e-06	Starmerella bacillaris
seed40	MWSF01000043.1_g3034	4.54545e-06	Starmerella bacillaris
seed40	MWSF01000044.1_g3037	1.34387e-05	Starmerella bacillaris
seed40	MWSF01000044.1_g3040	1.36364e-05	Starmerella bacillaris
seed40	MWSF01000044.1_g3045	4.16667e-06	Starmerella bacillaris
seed40	MWSF01000044.1_g3045	1.3498e-05	Starmerella bacillaris
seed40	MWSF01000044.1_g3046	4.54545e-06	Starmerella bacillaris
seed40	MWSF01000044.1_g3047	4.7619e-06	Starmerella bacillaris
seed40	MWSF01000044.1_g3048	2.33983e-05	Starmerella bacillaris
seed40	MWSF01000044.1_g3052	5.26316e-06	Starmerella bacillaris
seed40	MWSF01000045.1_g3062	5.88235e-06	Starmerella bacillaris
seed40	MWSF01000045.1_g3063	1.38933e-05	Starmerella bacillaris
seed40	MWSF01000045.1_g3064	1.907e-05	Starmerella bacillaris
seed40	MWSF01000045.1_g3064	9.97835e-06	Starmerella bacillaris
seed40	MWSF01000045.1_g3065	1.49501e-05	Starmerella bacillaris
seed40	MWSF01000045.1_g3067	4.54545e-06	Starmerella bacillaris
seed40	MWSF01000045.1_g3071	5.55556e-06	Starmerella bacillaris
seed40	MWSF01000045.1_g3072	2.48804e-05	Starmerella bacillaris
seed40	MWSF01000046.1_g3078	5.26316e-06	Starmerella bacillaris
seed40	MWSF01000046.1_g3079	5e-06	Starmerella bacillaris
seed40	MWSF01000046.1_g3082	1.57895e-05	Starmerella bacillaris
seed40	MWSF01000046.1_g3083	5.26316e-06	Starmerella bacillaris
seed40	MWSF01000046.1_g3086	4.54545e-06	Starmerella bacillaris
seed40	MWSF01000046.1_g3088	1.4578e-05	Starmerella bacillaris
seed40	MWSF01000046.1_g3088	1.9222e-05	Starmerella bacillaris
seed40	MWSF01000046.1_g3091	2.11455e-05	Starmerella bacillaris
seed40	MWSF01000046.1_g3097	4.7619e-06	Starmerella bacillaris
seed40	MWSF01000046.1_g3097	1.00251e-05	Starmerella bacillaris
seed40	MWSF01000046.1_g3100	5e-06	Starmerella bacillaris
seed40	MWSF01000047.1_g3106	9.09091e-06	Starmerella bacillaris
seed40	MWSF01000047.1_g3108	1e-05	Starmerella bacillaris
seed40	MWSF01000047.1_g3115	4.54545e-06	Starmerella bacillaris
seed40	MWSF01000048.1_g3118	5.26316e-06	Starmerella bacillaris
seed40	MWSF01000048.1_g3126	5.55556e-06	Starmerella bacillaris
seed40	MWSF01000048.1_g3131	9.61098e-06	Starmerella bacillaris
seed40	MWSF01000049.1_g3134	2.45489e-05	Starmerella bacillaris
seed40	MWSF01000049.1_g3138	1.50251e-05	Starmerella bacillaris
seed40	MWSF01000049.1_g3138	9.52381e-06	Starmerella bacillaris
seed40	MWSF01000049.1_g3143	1.83066e-05	Starmerella bacillaris
seed40	MWSF01000049.1_g3146	4.34783e-06	Starmerella bacillaris
seed40	MWSF01000049.1_g3146	5e-06	Starmerella bacillaris
seed40	MWSF01000049.1_g3149	1.42857e-05	Starmerella bacillaris
seed40	MWSF01000049.1_g3150	4.34783e-06	Starmerella bacillaris
seed40	MWSF01000050.1_g3298	5e-06	Starmerella bacillaris
seed40	MWSF01000050.1_g3302	9.7619e-06	Starmerella bacillaris
seed40	MWSF01000050.1_g3303	1.05978e-05	Starmerella bacillaris
seed40	MWSF01000050.1_g3304	4.7619e-06	Starmerella bacillaris
seed40	MWSF01000050.1_g3310	5.88235e-06	Starmerella bacillaris
seed40	MWSF01000050.1_g3311	9.52381e-06	Starmerella bacillaris
seed40	MWSF01000050.1_g3312	2.28086e-05	Starmerella bacillaris
seed40	MWSF01000051.1_g3322	5e-06	Starmerella bacillaris
seed40	MWSF01000052.1_g3329	5.26316e-06	Starmerella bacillaris
seed40	MWSF01000052.1_g3329	4.16667e-06	Starmerella bacillaris
seed40	MWSF01000052.1_g3329	1.37777e-05	Starmerella bacillaris
seed40	MWSF01000052.1_g3340	1.43074e-05	Starmerella bacillaris
seed40	MWSF01000053.1_g3343	5e-06	Starmerella bacillaris
seed40	MWSF01000053.1_g3346	5.26316e-06	Starmerella bacillaris
seed40	MWSF01000054.1_g3357	1.05263e-05	Starmerella bacillaris
seed40	MWSF01000054.1_g3368	1.03175e-05	Starmerella bacillaris
seed40	MWSF01000054.1_g3369	2.86683e-05	Starmerella bacillaris
seed40	MWSF01000054.1_g3369	2.73861e-05	Starmerella bacillaris
seed40	MWSF01000054.1_g3372	8.69565e-06	Starmerella bacillaris
seed40	MWSF01000054.1_g3373	5.55556e-06	Starmerella bacillaris
seed40	MWSF01000055.1_g3381	5.26316e-06	Starmerella bacillaris
seed40	MWSF01000055.1_g3382	4.7619e-06	Starmerella bacillaris
seed40	MWSF01000055.1_g3382	5.88235e-06	Starmerella bacillaris
seed40	MWSF01000055.1_g3383	4.16667e-06	Starmerella bacillaris
seed40	MWSF01000055.1_g3385	9.09091e-06	Starmerella bacillaris
seed40	MWSF01000056.1_g3391	9.42982e-06	Starmerella bacillaris
seed40	MWSF01000056.1_g3395	5.26316e-06	Starmerella bacillaris
seed40	MWSF01000056.1_g3396	1.03175e-05	Starmerella bacillaris
seed40	MWSF01000056.1_g3396	1.55556e-05	Starmerella bacillaris
seed40	MWSF01000056.1_g3397	1.55806e-05	Starmerella bacillaris
seed40	MWSF01000056.1_g3397	4.34783e-06	Starmerella bacillaris
seed40	MWSF01000056.1_g3399	5.26316e-06	Starmerella bacillaris
seed40	MWSF01000056.1_g3401	4.42982e-06	Starmerella bacillaris
seed40	MWSF01000056.1_g3401	9.30736e-06	Starmerella bacillaris
seed40	MWSF01000057.1_g3405	5e-06	Starmerella bacillaris
seed40	MWSF01000057.1_g3411	4.7619e-06	Starmerella bacillaris
seed40	MWSF01000057.1_g3412	1.00718e-05	Starmerella bacillaris
seed40	MWSF01000057.1_g3413	5.55556e-06	Starmerella bacillaris
seed40	MWSF01000057.1_g3415	4.54545e-06	Starmerella bacillaris
seed40	MWSF01000058.1_g3425	9.7619e-06	Starmerella bacillaris
seed40	MWSF01000058.1_g3427	1.4578e-05	Starmerella bacillaris
seed40	MWSF01000059.1_g3431	1.45238e-05	Starmerella bacillaris
seed40	MWSF01000060.1_g3583	2.15744e-05	Starmerella bacillaris
seed40	MWSF01000060.1_g3584	1.02632e-05	Starmerella bacillaris
seed40	MWSF01000060.1_g3584	8.89328e-06	Starmerella bacillaris
seed40	MWSF01000060.1_g3586	1.06443e-05	Starmerella bacillaris
seed40	MWSF01000060.1_g3587	5.26316e-06	Starmerella bacillaris
seed40	MWSF01000060.1_g3588	4.16667e-06	Starmerella bacillaris
seed40	MWSF01000061.1_g3594	5e-06	Starmerella bacillaris
seed40	MWSF01000061.1_g3597	1.52694e-05	Starmerella bacillaris
seed40	MWSF01000062.1_g3604	2.20395e-05	Starmerella bacillaris
seed40	MWSF01000062.1_g3605	9.52381e-06	Starmerella bacillaris
seed40	MWSF01000062.1_g3605	1.01995e-05	Starmerella bacillaris
seed40	MWSF01000062.1_g3610	8.89328e-06	Starmerella bacillaris
seed40	MWSF01000063.1_g3611	3.75259e-06	Starmerella bacillaris
seed40	MWSF01000063.1_g3611	1.55556e-05	Starmerella bacillaris
seed40	MWSF01000063.1_g3614	1.05978e-05	Starmerella bacillaris
seed40	MWSF01000064.1_g3621	9.54545e-06	Starmerella bacillaris
seed40	MWSF01000064.1_g3621	2.07895e-05	Starmerella bacillaris
seed40	MWSF01000064.1_g3622	5.55556e-06	Starmerella bacillaris
seed40	MWSF01000065.1_g3628	5e-06	Starmerella bacillaris
seed40	MWSF01000065.1_g3628	1.17647e-05	Starmerella bacillaris
seed40	MWSF01000066.1_g3635	9.7619e-06	Starmerella bacillaris
seed40	MWSF01000066.1_g3637	4.54545e-06	Starmerella bacillaris
seed40	MWSF01000066.1_g3639	4.7619e-06	Starmerella bacillaris
seed40	MWSF01000067.1_g3642	9.09091e-06	Starmerella bacillaris
seed40	MWSF01000068.1_g3646	5.26316e-06	Starmerella bacillaris
seed40	MWSF01000068.1_g3647	1.73611e-05	Starmerella bacillaris
seed40	MWSF01000068.1_g3648	4.54545e-06	Starmerella bacillaris
seed40	MWSF01000068.1_g3648	1.45238e-05	Starmerella bacillaris
seed40	MWSF01000068.1_g3649	4.08467e-06	Starmerella bacillaris
seed40	MWSF01000068.1_g3650	5.26316e-06	Starmerella bacillaris
seed40	MWSF01000074.1_g3791	1.49921e-05	Starmerella bacillaris
seed40	MWSF01000074.1_g3791	1.04278e-05	Starmerella bacillaris
seed40	MWSF01000075.1_g3794	5e-06	Starmerella bacillaris
seed40	MWSF01000075.1_g3795	3.19935e-05	Starmerella bacillaris
seed40	MWSF01000077.1_g3798	3.31385e-05	Starmerella bacillaris
seed40	MWSF01000077.1_g3800	1.05263e-05	Starmerella bacillaris
seed40	MWSF01000077.1_g3800	1.08187e-05	Starmerella bacillaris
seed40	MWSF01000079.1_g3924	2.38779e-05	Starmerella bacillaris
seed40	MWSF01000079.1_g3924	4.54545e-06	Starmerella bacillaris
seed40	MWSF01000081.1_g3928	1.02302e-05	Starmerella bacillaris
seed40	MWSF01000081.1_g3928	5e-06	Starmerella bacillaris
seed40	MWSF01000081.1_g3928	9.54545e-06	Starmerella bacillaris
seed40	MWSF01000086.1_g3934	1.48086e-05	Starmerella bacillaris
seed40	MWSF01000090.1_g4062	1.42857e-05	Starmerella bacillaris
seed40	MWSF01000100.1_g481	9.90338e-06	Starmerella bacillaris
seed40	NME1	1.56566e-05	Saccharomyces cerevisiae
seed40	NME1	1.02443e-05	Saccharomyces cerevisiae
seed40	NME1	1.4145e-05	Saccharomyces cerevisiae
seed40	PEGC01000001.1_g28	2.66468e-05	Cladosporium sp. SL-16
seed40	PEGC01000001.1_g29	4.56428e-06	Cladosporium sp. SL-16
seed40	PEGC01000001.1_g29	1.36957e-05	Cladosporium sp. SL-16
seed40	PEGC01000001.1_g40	1.90476e-05	Cladosporium sp. SL-16
seed40	PEGC01000002.1_g3719	1.03175e-05	Cladosporium sp. SL-16
seed40	PEGC01000002.1_g3746	1.05263e-05	Cladosporium sp. SL-16
seed40	PEGC01000002.1_g3755	1.88716e-05	Cladosporium sp. SL-16
seed40	PEGC01000002.1_g3797	2.38095e-07	Cladosporium sp. SL-16
seed40	PEGC01000003.1_g6169	1.45455e-05	Cladosporium sp. SL-16
seed40	PEGC01000003.1_g6169	1.00467e-05	Cladosporium sp. SL-16
seed40	PEGC01000003.1_g6224	1.68288e-05	Cladosporium sp. SL-16
seed40	PEGC01000003.1_g6250	4.44444e-06	Cladosporium sp. SL-16
seed40	PEGC01000003.1_g6252	2.08981e-05	Cladosporium sp. SL-16
seed40	PEGC01000003.1_g6279	9.09091e-06	Cladosporium sp. SL-16
seed40	PEGC01000003.1_g6296	5.26316e-06	Cladosporium sp. SL-16
seed40	PEGC01000003.1_g6305	4.34783e-06	Cladosporium sp. SL-16
seed40	PEGC01000003.1_g6336	1.55978e-05	Cladosporium sp. SL-16
seed40	PEGC01000003.1_g6338	2.88596e-05	Cladosporium sp. SL-16
seed40	PEGC01000003.1_g6338	1.50574e-05	Cladosporium sp. SL-16
seed40	PEGC01000003.1_g6338	4.54545e-06	Cladosporium sp. SL-16
seed40	PEGC01000003.1_g6379	2.00718e-05	Cladosporium sp. SL-16
seed40	PEGC01000003.1_g6521	4.6567e-05	Cladosporium sp. SL-16
seed40	PEGC01000003.1_g6535	5e-06	Cladosporium sp. SL-16
seed40	PEGC01000003.1_g6571	1.54062e-05	Cladosporium sp. SL-16
seed40	PEGC01000003.1_g6588	5e-06	Cladosporium sp. SL-16
seed40	PEGC01000003.1_g6600	1.48882e-05	Cladosporium sp. SL-16
seed40	PEGC01000003.1_g6601	2.821e-05	Cladosporium sp. SL-16
seed40	PEGC01000003.1_g6601	2.66755e-05	Cladosporium sp. SL-16
seed40	PEGC01000003.1_g6706	2.20395e-05	Cladosporium sp. SL-16
seed40	PEGC01000003.1_g6706	8.41408e-06	Cladosporium sp. SL-16
seed40	PEGC01000003.1_g6707	8.71212e-06	Cladosporium sp. SL-16
seed40	PEGC01000003.1_g6767	2.0873e-05	Cladosporium sp. SL-16
seed40	PEGC01000003.1_g6849	4.13138e-06	Cladosporium sp. SL-16
seed40	PEGC01000003.1_g6862	4.54545e-06	Cladosporium sp. SL-16
seed40	PEGC01000003.1_g6879	4.24406e-06	Cladosporium sp. SL-16
seed40	PEGC01000003.1_g6929	2.38095e-07	Cladosporium sp. SL-16
seed40	PEGC01000003.1_g6932	8.15644e-06	Cladosporium sp. SL-16
seed40	PEGC01000003.1_g6959	2.06566e-05	Cladosporium sp. SL-16
seed40	PEGC01000003.1_g6959	6.41305e-05	Cladosporium sp. SL-16
seed40	PEGC01000003.1_g6959	3.55418e-06	Cladosporium sp. SL-16
seed40	PEGC01000003.1_g6964	9.30736e-06	Cladosporium sp. SL-16
seed40	PEGC01000003.1_g7013	2.24898e-05	Cladosporium sp. SL-16
seed40	PEGC01000003.1_g7125	8.33333e-06	Cladosporium sp. SL-16
seed40	PEGC01000004.1_g8393	1.5e-05	Cladosporium sp. SL-16
seed40	PEGC01000004.1_g8393	1.71825e-05	Cladosporium sp. SL-16
seed40	PEGC01000004.1_g8447	5.55556e-06	Cladosporium sp. SL-16
seed40	PEGC01000004.1_g8491	5.23591e-05	Cladosporium sp. SL-16
seed40	PEGC01000004.1_g8491	5.40048e-05	Cladosporium sp. SL-16
seed40	PEGC01000004.1_g8560	1.3369e-06	Cladosporium sp. SL-16
seed40	PEGC01000004.1_g8574	9.52381e-06	Cladosporium sp. SL-16
seed40	PEGC01000004.1_g8615	5.55556e-06	Cladosporium sp. SL-16
seed40	PEGC01000004.1_g8695	4.54545e-06	Cladosporium sp. SL-16
seed40	PEGC01000004.1_g8695	4.7619e-06	Cladosporium sp. SL-16
seed40	PEGC01000004.1_g8725	1.83333e-05	Cladosporium sp. SL-16
seed40	PEGC01000004.1_g8725	3.59168e-05	Cladosporium sp. SL-16
seed40	PEGC01000004.1_g8725	1.37121e-05	Cladosporium sp. SL-16
seed40	PEGC01000004.1_g8726	5.55556e-06	Cladosporium sp. SL-16
seed40	PEGC01000004.1_g8775	4.54545e-06	Cladosporium sp. SL-16
seed40	PEGC01000004.1_g8775	9.97835e-06	Cladosporium sp. SL-16
seed40	PEGC01000004.1_g8806	1.03099e-05	Cladosporium sp. SL-16
seed40	PEGC01000004.1_g8806	1.81419e-06	Cladosporium sp. SL-16
seed40	PEGC01000004.1_g8821	1.02632e-05	Cladosporium sp. SL-16
seed40	PEGC01000004.1_g8909	4.7619e-06	Cladosporium sp. SL-16
seed40	PEGC01000004.1_g8919	2e-05	Cladosporium sp. SL-16
seed40	PEGC01000004.1_g8922	1.34152e-05	Cladosporium sp. SL-16
seed40	PEGC01000004.1_g8952	2.5049e-05	Cladosporium sp. SL-16
seed40	PEGC01000004.1_g8955	1.11022e-20	Cladosporium sp. SL-16
seed40	PEGC01000004.1_g8988	7.39348e-07	Cladosporium sp. SL-16
seed40	PEGC01000005.1_g10120	2.08438e-05	Cladosporium sp. SL-16
seed40	PEGC01000006.1_g11090	2.34826e-05	Cladosporium sp. SL-16
seed40	PEGC01000006.1_g11090	1.08824e-05	Cladosporium sp. SL-16
seed40	PEGC01000006.1_g11104	5.06553e-06	Cladosporium sp. SL-16
seed40	PEGC01000006.1_g11170	4.41849e-05	Cladosporium sp. SL-16
seed40	PEGC01000007.1_g12128	9.61098e-06	Cladosporium sp. SL-16
seed40	PEGC01000007.1_g12194	1.43954e-05	Cladosporium sp. SL-16
seed40	PEGC01000007.1_g12194	9.61098e-06	Cladosporium sp. SL-16
seed40	PEGC01000007.1_g12202	4.97076e-06	Cladosporium sp. SL-16
seed40	PEGC01000007.1_g12209	9.30736e-06	Cladosporium sp. SL-16
seed40	PEGC01000007.1_g12246	5.55556e-06	Cladosporium sp. SL-16
seed40	PEGC01000008.1_g12863	4e-06	Cladosporium sp. SL-16
seed40	PEGC01000009.1_g13115	1.30125e-05	Cladosporium sp. SL-16
seed40	PEGC01000009.1_g13207	5.26316e-06	Cladosporium sp. SL-16
seed40	PEGC01000009.1_g13297	4.54545e-06	Cladosporium sp. SL-16
seed40	PEGC01000009.1_g13317	8.33333e-07	Cladosporium sp. SL-16
seed40	PEGC01000009.1_g13326	7.39348e-07	Cladosporium sp. SL-16
seed40	PEGC01000009.1_g13387	2.38095e-07	Cladosporium sp. SL-16
seed40	PEGC01000009.1_g13410	1.41097e-05	Cladosporium sp. SL-16
seed40	PEGC01000009.1_g13410	1.36957e-05	Cladosporium sp. SL-16
seed40	PEGC01000009.1_g13410	4.16667e-06	Cladosporium sp. SL-16
seed40	PEGC01000009.1_g13414	1.47766e-05	Cladosporium sp. SL-16
seed40	PEGC01000009.1_g13414	8.73016e-06	Cladosporium sp. SL-16
seed40	PEGC01000009.1_g13414	9.30736e-06	Cladosporium sp. SL-16
seed40	PEGC01000009.1_g13487	2.12465e-05	Cladosporium sp. SL-16
seed40	PEGC01000009.1_g13487	2.36147e-05	Cladosporium sp. SL-16
seed40	PEGC01000009.1_g13487	1.46066e-05	Cladosporium sp. SL-16
seed40	PEGC01000009.1_g13487	1.38528e-05	Cladosporium sp. SL-16
seed40	PEGC01000009.1_g13514	1.88175e-05	Cladosporium sp. SL-16
seed40	PEGC01000009.1_g13519	8.63636e-06	Cladosporium sp. SL-16
seed40	PEGC01000009.1_g13540	9.09091e-06	Cladosporium sp. SL-16
seed40	PEGC01000009.1_g13593	9.7619e-06	Cladosporium sp. SL-16
seed40	PEGC01000009.1_g13651	1.45238e-05	Cladosporium sp. SL-16
seed40	PEGC01000009.1_g13651	1.42857e-05	Cladosporium sp. SL-16
seed40	PEGC01000010.1_g125	3.77063e-06	Cladosporium sp. SL-16
seed40	PEGC01000010.1_g156	1.49034e-05	Cladosporium sp. SL-16
seed40	PEGC01000010.1_g165	3.07221e-05	Cladosporium sp. SL-16
seed40	PEGC01000010.1_g165	2.06826e-05	Cladosporium sp. SL-16
seed40	PEGC01000010.1_g188	1.48528e-05	Cladosporium sp. SL-16
seed40	PEGC01000010.1_g209	1.55263e-05	Cladosporium sp. SL-16
seed40	PEGC01000010.1_g209	1.44084e-05	Cladosporium sp. SL-16
seed40	PEGC01000010.1_g209	3.41096e-05	Cladosporium sp. SL-16
seed40	PEGC01000010.1_g227	4.87838e-05	Cladosporium sp. SL-16
seed40	PEGC01000010.1_g248	4.7619e-06	Cladosporium sp. SL-16
seed40	PEGC01000010.1_g269	3.33773e-06	Cladosporium sp. SL-16
seed40	PEGC01000010.1_g296	1.55263e-05	Cladosporium sp. SL-16
seed40	PEGC01000010.1_g299	1.12121e-05	Cladosporium sp. SL-16
seed40	PEGC01000010.1_g367	7.17703e-07	Cladosporium sp. SL-16
seed40	PEGC01000010.1_g399	2.43272e-05	Cladosporium sp. SL-16
seed40	PEGC01000010.1_g399	5.60586e-05	Cladosporium sp. SL-16
seed40	PEGC01000010.1_g403	9.10973e-06	Cladosporium sp. SL-16
seed40	PEGC01000010.1_g403	1.2963e-06	Cladosporium sp. SL-16
seed40	PEGC01000010.1_g432	1.91917e-05	Cladosporium sp. SL-16
seed40	PEGC01000010.1_g443	4.54545e-06	Cladosporium sp. SL-16
seed40	PEGC01000010.1_g450	4.7619e-06	Cladosporium sp. SL-16
seed40	PEGC01000010.1_g467	2.39588e-05	Cladosporium sp. SL-16
seed40	PEGC01000010.1_g541	1.92857e-05	Cladosporium sp. SL-16
seed40	PEGC01000010.1_g541	9.39453e-06	Cladosporium sp. SL-16
seed40	PEGC01000010.1_g549	9.7619e-06	Cladosporium sp. SL-16
seed40	PEGC01000010.1_g549	1.34387e-05	Cladosporium sp. SL-16
seed40	PEGC01000010.1_g604	1.47214e-05	Cladosporium sp. SL-16
seed40	PEGC01000010.1_g85	5e-06	Cladosporium sp. SL-16
seed40	PEGC01000010.1_g97	5.47961e-06	Cladosporium sp. SL-16
seed40	PEGC01000010.1_g99	1.82778e-05	Cladosporium sp. SL-16
seed40	PEGC01000011.1_g1082	4.54545e-06	Cladosporium sp. SL-16
seed40	PEGC01000011.1_g719	1.91235e-05	Cladosporium sp. SL-16
seed40	PEGC01000011.1_g722	5.93434e-06	Cladosporium sp. SL-16
seed40	PEGC01000011.1_g845	5.55556e-06	Cladosporium sp. SL-16
seed40	PEGC01000011.1_g923	4.54545e-06	Cladosporium sp. SL-16
seed40	PEGC01000011.1_g933	1.97525e-05	Cladosporium sp. SL-16
seed40	PEGC01000011.1_g975	2.37207e-05	Cladosporium sp. SL-16
seed40	PEGC01000012.1_g1363	4.19763e-06	Cladosporium sp. SL-16
seed40	PEGC01000012.1_g1384	3.84615e-06	Cladosporium sp. SL-16
seed40	PEGC01000012.1_g1465	4.27807e-07	Cladosporium sp. SL-16
seed40	PEGC01000012.1_g1465	9.30736e-06	Cladosporium sp. SL-16
seed40	PEGC01000012.1_g1560	5.26316e-06	Cladosporium sp. SL-16
seed40	PEGC01000012.1_g1616	2.92398e-07	Cladosporium sp. SL-16
seed40	PEGC01000012.1_g1622	1.03934e-05	Cladosporium sp. SL-16
seed40	PEGC01000012.1_g1647	6.47089e-06	Cladosporium sp. SL-16
seed40	PEGC01000012.1_g1681	3.93375e-06	Cladosporium sp. SL-16
seed40	PEGC01000012.1_g1684	1.97628e-07	Cladosporium sp. SL-16
seed40	PEGC01000012.1_g1700	5e-06	Cladosporium sp. SL-16
seed40	PEGC01000012.1_g1733	1.68943e-05	Cladosporium sp. SL-16
seed40	PEGC01000013.1_g1914	9.18014e-05	Cladosporium sp. SL-16
seed40	PEGC01000013.1_g1914	6.55818e-05	Cladosporium sp. SL-16
seed40	PEGC01000013.1_g1914	0.000102035	Cladosporium sp. SL-16
seed40	PEGC01000013.1_g1916	1.37594e-05	Cladosporium sp. SL-16
seed40	PEGC01000014.1_g2049	1.11022e-20	Cladosporium sp. SL-16
seed40	PEGC01000014.1_g2086	4.7619e-06	Cladosporium sp. SL-16
seed40	PEGC01000014.1_g2163	9.16667e-06	Cladosporium sp. SL-16
seed40	PEGC01000014.1_g2247	2.99096e-05	Cladosporium sp. SL-16
seed40	PEGC01000014.1_g2247	2.59896e-05	Cladosporium sp. SL-16
seed40	PEGC01000014.1_g2260	1.04796e-05	Cladosporium sp. SL-16
seed40	PEGC01000014.1_g2304	2.75553e-05	Cladosporium sp. SL-16
seed40	PEGC01000014.1_g2313	5e-06	Cladosporium sp. SL-16
seed40	PEGC01000014.1_g2313	4.7619e-06	Cladosporium sp. SL-16
seed40	PEGC01000014.1_g2323	4.7619e-06	Cladosporium sp. SL-16
seed40	PEGC01000014.1_g2374	1.38889e-06	Cladosporium sp. SL-16
seed40	PEGC01000014.1_g2391	4.14079e-07	Cladosporium sp. SL-16
seed40	PEGC01000014.1_g2391	8.89328e-06	Cladosporium sp. SL-16
seed40	PEGC01000014.1_g2404	1.02632e-05	Cladosporium sp. SL-16
seed40	PEGC01000014.1_g2408	2.59834e-05	Cladosporium sp. SL-16
seed40	PEGC01000014.1_g2431	4.7619e-06	Cladosporium sp. SL-16
seed40	PEGC01000014.1_g2458	9.80861e-06	Cladosporium sp. SL-16
seed40	PEGC01000014.1_g2465	7.7076e-06	Cladosporium sp. SL-16
seed40	PEGC01000014.1_g2481	5.26316e-06	Cladosporium sp. SL-16
seed40	PEGC01000014.1_g2490	9.7619e-06	Cladosporium sp. SL-16
seed40	PEGC01000016.1_g2668	5e-06	Cladosporium sp. SL-16
seed40	PEGC01000016.1_g2770	1.86147e-05	Cladosporium sp. SL-16
seed40	PEGC01000016.1_g2873	7.17703e-07	Cladosporium sp. SL-16
seed40	PEGC01000016.1_g2874	1.08187e-05	Cladosporium sp. SL-16
seed40	PEGC01000016.1_g2931	5.55556e-06	Cladosporium sp. SL-16
seed40	PEGC01000016.1_g2955	1.43175e-05	Cladosporium sp. SL-16
seed40	PEGC01000016.1_g2981	5.55556e-06	Cladosporium sp. SL-16
seed40	PEGC01000016.1_g3049	4.35646e-05	Cladosporium sp. SL-16
seed40	PEGC01000016.1_g3049	5.11863e-05	Cladosporium sp. SL-16
seed40	PEGC01000017.1_g3126	4.54545e-06	Cladosporium sp. SL-16
seed40	PEGC01000017.1_g3142	3.43249e-06	Cladosporium sp. SL-16
seed40	PEGC01000019.1_g3372	7.39348e-07	Cladosporium sp. SL-16
seed40	PEGC01000019.1_g3448	2.45238e-05	Cladosporium sp. SL-16
seed40	PEGC01000019.1_g3484	7.68541e-06	Cladosporium sp. SL-16
seed40	PEGC01000019.1_g3495	1.0873e-05	Cladosporium sp. SL-16
seed40	PEGC01000019.1_g3523	1.41917e-05	Cladosporium sp. SL-16
seed40	PEGC01000019.1_g3535	4.7619e-06	Cladosporium sp. SL-16
seed40	PEGC01000019.1_g3564	4.66089e-06	Cladosporium sp. SL-16
seed40	PEGC01000019.1_g3596	5.26316e-06	Cladosporium sp. SL-16
seed40	PEGC01000019.1_g3656	5.55556e-06	Cladosporium sp. SL-16
seed40	PEGC01000019.1_g3660	5.26316e-06	Cladosporium sp. SL-16
seed40	PEGC01000020.1_g3839	3.92331e-05	Cladosporium sp. SL-16
seed40	PEGC01000020.1_g3839	1.52632e-05	Cladosporium sp. SL-16
seed40	PEGC01000020.1_g3921	4.34783e-06	Cladosporium sp. SL-16
seed40	PEGC01000020.1_g3960	1.27908e-05	Cladosporium sp. SL-16
seed40	PEGC01000021.1_g4057	4.16667e-06	Cladosporium sp. SL-16
seed40	PEGC01000021.1_g4125	1.08187e-05	Cladosporium sp. SL-16
seed40	PEGC01000021.1_g4126	4.7619e-06	Cladosporium sp. SL-16
seed40	PEGC01000021.1_g4145	4.54545e-06	Cladosporium sp. SL-16
seed40	PEGC01000021.1_g4176	4.14079e-07	Cladosporium sp. SL-16
seed40	PEGC01000021.1_g4231	1.66667e-05	Cladosporium sp. SL-16
seed40	PEGC01000022.1_g4373	5e-06	Cladosporium sp. SL-16
seed40	PEGC01000022.1_g4439	9.52381e-06	Cladosporium sp. SL-16
seed40	PEGC01000022.1_g4478	2.14328e-05	Cladosporium sp. SL-16
seed40	PEGC01000022.1_g4478	2.20529e-05	Cladosporium sp. SL-16
seed40	PEGC01000022.1_g4478	1.98422e-05	Cladosporium sp. SL-16
seed40	PEGC01000022.1_g4487	3.50106e-05	Cladosporium sp. SL-16
seed40	PEGC01000022.1_g4487	3.38757e-05	Cladosporium sp. SL-16
seed40	PEGC01000023.1_g4585	2.11706e-05	Cladosporium sp. SL-16
seed40	PEGC01000023.1_g4612	2.83066e-05	Cladosporium sp. SL-16
seed40	PEGC01000023.1_g4616	3.64601e-05	Cladosporium sp. SL-16
seed40	PEGC01000023.1_g4616	1.9222e-05	Cladosporium sp. SL-16
seed40	PEGC01000024.1_g4755	3.81827e-05	Cladosporium sp. SL-16
seed40	PEGC01000024.1_g4755	9.08467e-06	Cladosporium sp. SL-16
seed40	PEGC01000024.1_g4755	6.42313e-05	Cladosporium sp. SL-16
seed40	PEGC01000024.1_g4761	9.68615e-06	Cladosporium sp. SL-16
seed40	PEGC01000024.1_g4812	3.19937e-05	Cladosporium sp. SL-16
seed40	PEGC01000024.1_g4812	2.37674e-05	Cladosporium sp. SL-16
seed40	PEGC01000024.1_g4812	3.18943e-05	Cladosporium sp. SL-16
seed40	PEGC01000024.1_g4829	9.96813e-06	Cladosporium sp. SL-16
seed40	PEGC01000024.1_g4872	1.30599e-05	Cladosporium sp. SL-16
seed40	PEGC01000024.1_g4934	2.13743e-05	Cladosporium sp. SL-16
seed40	PEGC01000025.1_g5001	3.26859e-06	Cladosporium sp. SL-16
seed40	PEGC01000025.1_g5001	8.92857e-06	Cladosporium sp. SL-16
seed40	PEGC01000025.1_g5015	1.73333e-05	Cladosporium sp. SL-16
seed40	PEGC01000025.1_g5017	4.54545e-06	Cladosporium sp. SL-16
seed40	PEGC01000025.1_g5018	1.05263e-05	Cladosporium sp. SL-16
seed40	PEGC01000025.1_g5059	9.34783e-06	Cladosporium sp. SL-16
seed40	PEGC01000026.1_g5118	9.42982e-06	Cladosporium sp. SL-16
seed40	PEGC01000026.1_g5118	5.25046e-05	Cladosporium sp. SL-16
seed40	PEGC01000026.1_g5137	4.16667e-06	Cladosporium sp. SL-16
seed40	PEGC01000026.1_g5168	4.34783e-06	Cladosporium sp. SL-16
seed40	PEGC01000026.1_g5169	5e-06	Cladosporium sp. SL-16
seed40	PEGC01000026.1_g5173	4.21866e-06	Cladosporium sp. SL-16
seed40	PEGC01000026.1_g5190	1.20032e-05	Cladosporium sp. SL-16
seed40	PEGC01000026.1_g5259	3.70207e-05	Cladosporium sp. SL-16
seed40	PEGC01000026.1_g5259	4.85225e-05	Cladosporium sp. SL-16
seed40	PEGC01000026.1_g5259	0.000102061	Cladosporium sp. SL-16
seed40	PEGC01000026.1_g5297	1.53579e-05	Cladosporium sp. SL-16
seed40	PEGC01000026.1_g5299	5.26316e-06	Cladosporium sp. SL-16
seed40	PEGC01000026.1_g5325	9.4228e-06	Cladosporium sp. SL-16
seed40	PEGC01000026.1_g5355	4.34783e-06	Cladosporium sp. SL-16
seed40	PEGC01000027.1_g5452	4.34783e-06	Cladosporium sp. SL-16
seed40	PEGC01000028.1_g5507	4.54545e-06	Cladosporium sp. SL-16
seed40	PEGC01000028.1_g5520	5e-06	Cladosporium sp. SL-16
seed40	PEGC01000028.1_g5555	1.4787e-05	Cladosporium sp. SL-16
seed40	PEGC01000028.1_g5634	1.75983e-07	Cladosporium sp. SL-16
seed40	PEGC01000028.1_g5686	1.00251e-05	Cladosporium sp. SL-16
seed40	PEGC01000028.1_g5696	2e-05	Cladosporium sp. SL-16
seed40	PEGC01000028.1_g5728	4.54545e-06	Cladosporium sp. SL-16
seed40	PEGC01000028.1_g5728	2.1645e-07	Cladosporium sp. SL-16
seed40	PEGC01000028.1_g5730	4.60362e-05	Cladosporium sp. SL-16
seed40	PEGC01000028.1_g5731	5.88235e-06	Cladosporium sp. SL-16
seed40	PEGC01000028.1_g5757	4.52381e-06	Cladosporium sp. SL-16
seed40	PEGC01000029.1_g5795	1.11022e-20	Cladosporium sp. SL-16
seed40	PEGC01000029.1_g5814	5.91533e-06	Cladosporium sp. SL-16
seed40	PEGC01000029.1_g5814	1.4881e-06	Cladosporium sp. SL-16
seed40	PEGC01000029.1_g5831	2.63158e-07	Cladosporium sp. SL-16
seed40	PEGC01000029.1_g5862	5.78892e-05	Cladosporium sp. SL-16
seed40	PEGC01000029.1_g5862	9.61098e-06	Cladosporium sp. SL-16
seed40	PEGC01000029.1_g5862	4.45677e-05	Cladosporium sp. SL-16
seed40	PEGC01000029.1_g5889	1.81305e-05	Cladosporium sp. SL-16
seed40	PEGC01000029.1_g5896	5.55556e-06	Cladosporium sp. SL-16
seed40	PEGC01000029.1_g5913	1.05263e-05	Cladosporium sp. SL-16
seed40	PEGC01000029.1_g5928	5e-06	Cladosporium sp. SL-16
seed40	PEGC01000029.1_g5944	3.77889e-05	Cladosporium sp. SL-16
seed40	PEGC01000029.1_g5954	5.55556e-06	Cladosporium sp. SL-16
seed40	PEGC01000029.1_g5965	9.78697e-06	Cladosporium sp. SL-16
seed40	PEGC01000029.1_g6021	9.52381e-06	Cladosporium sp. SL-16
seed40	PEGC01000031.1_g7171	9.7619e-06	Cladosporium sp. SL-16
seed40	PEGC01000031.1_g7211	3.81921e-05	Cladosporium sp. SL-16
seed40	PEGC01000031.1_g7220	1.05263e-05	Cladosporium sp. SL-16
seed40	PEGC01000031.1_g7265	1.49379e-05	Cladosporium sp. SL-16
seed40	PEGC01000031.1_g7382	3.78788e-07	Cladosporium sp. SL-16
seed40	PEGC01000031.1_g7382	1.69298e-05	Cladosporium sp. SL-16
seed40	PEGC01000031.1_g7382	8.29804e-06	Cladosporium sp. SL-16
seed40	PEGC01000032.1_g7430	9.54545e-06	Cladosporium sp. SL-16
seed40	PEGC01000032.1_g7436	1.48086e-05	Cladosporium sp. SL-16
seed40	PEGC01000032.1_g7461	1.01354e-05	Cladosporium sp. SL-16
seed40	PEGC01000032.1_g7461	4.34783e-06	Cladosporium sp. SL-16
seed40	PEGC01000032.1_g7511	8.33333e-06	Cladosporium sp. SL-16
seed40	PEGC01000032.1_g7517	2.89168e-05	Cladosporium sp. SL-16
seed40	PEGC01000034.1_g7729	1.36905e-05	Cladosporium sp. SL-16
seed40	PEGC01000034.1_g7729	2.38971e-05	Cladosporium sp. SL-16
seed40	PEGC01000035.1_g7815	4.16667e-06	Cladosporium sp. SL-16
seed40	PEGC01000035.1_g7843	4.7619e-06	Cladosporium sp. SL-16
seed40	PEGC01000037.1_g7969	9.52381e-06	Cladosporium sp. SL-16
seed40	PEGC01000037.1_g7976	1.4787e-05	Cladosporium sp. SL-16
seed40	PEGC01000037.1_g7988	1.02632e-05	Cladosporium sp. SL-16
seed40	PEGC01000037.1_g7997	4.85852e-06	Cladosporium sp. SL-16
seed40	PEGC01000037.1_g7999	1.41667e-05	Cladosporium sp. SL-16
seed40	PEGC01000037.1_g8105	1.28788e-05	Cladosporium sp. SL-16
seed40	PEGC01000039.1_g8260	1.07177e-05	Cladosporium sp. SL-16
seed40	PEGC01000039.1_g8282	1.97628e-07	Cladosporium sp. SL-16
seed40	PEGC01000039.1_g8300	4.7619e-06	Cladosporium sp. SL-16
seed40	PEGC01000040.1_g9026	2.89901e-05	Cladosporium sp. SL-16
seed40	PEGC01000040.1_g9140	8.32052e-06	Cladosporium sp. SL-16
seed40	PEGC01000040.1_g9140	7.09528e-05	Cladosporium sp. SL-16
seed40	PEGC01000040.1_g9173	1.45455e-05	Cladosporium sp. SL-16
seed40	PEGC01000042.1_g9244	1.84524e-05	Cladosporium sp. SL-16
seed40	PEGC01000043.1_g9413	7.39348e-07	Cladosporium sp. SL-16
seed40	PEGC01000044.1_g9493	4.54545e-07	Cladosporium sp. SL-16
seed40	PEGC01000044.1_g9515	1.417e-06	Cladosporium sp. SL-16
seed40	PEGC01000044.1_g9515	1.71324e-05	Cladosporium sp. SL-16
seed40	PEGC01000044.1_g9520	3.74136e-06	Cladosporium sp. SL-16
seed40	PEGC01000044.1_g9548	4.54545e-06	Cladosporium sp. SL-16
seed40	PEGC01000046.1_g9680	2.37788e-05	Cladosporium sp. SL-16
seed40	PEGC01000046.1_g9703	2.97602e-05	Cladosporium sp. SL-16
seed40	PEGC01000046.1_g9720	9.90338e-06	Cladosporium sp. SL-16
seed40	PEGC01000046.1_g9720	5e-06	Cladosporium sp. SL-16
seed40	PEGC01000046.1_g9723	2.7537e-05	Cladosporium sp. SL-16
seed40	PEGC01000047.1_g9771	4.7619e-06	Cladosporium sp. SL-16
seed40	PEGC01000047.1_g9818	2.77619e-05	Cladosporium sp. SL-16
seed40	PEGC01000048.1_g10029	1.05013e-05	Cladosporium sp. SL-16
seed40	PEGC01000048.1_g10039	9.7619e-06	Cladosporium sp. SL-16
seed40	PEGC01000048.1_g9943	6.25e-06	Cladosporium sp. SL-16
seed40	PEGC01000048.1_g9943	1.46465e-05	Cladosporium sp. SL-16
seed40	PEGC01000048.1_g9943	8.40336e-06	Cladosporium sp. SL-16
seed40	PEGC01000048.1_g9957	4.54545e-06	Cladosporium sp. SL-16
seed40	PEGC01000048.1_g9990	4.54545e-06	Cladosporium sp. SL-16
seed40	PEGC01000048.1_g9990	1.61973e-05	Cladosporium sp. SL-16
seed40	PEGC01000050.1_g10182	5.55556e-07	Cladosporium sp. SL-16
seed40	PEGC01000051.1_g10270	1.37177e-05	Cladosporium sp. SL-16
seed40	PEGC01000053.1_g10464	6.40008e-06	Cladosporium sp. SL-16
seed40	PEGC01000053.1_g10492	5e-06	Cladosporium sp. SL-16
seed40	PEGC01000054.1_g10508	1.31349e-05	Cladosporium sp. SL-16
seed40	PEGC01000055.1_g10541	3.29437e-05	Cladosporium sp. SL-16
seed40	PEGC01000055.1_g10580	4.54545e-06	Cladosporium sp. SL-16
seed40	PEGC01000055.1_g10607	4.54545e-06	Cladosporium sp. SL-16
seed40	PEGC01000055.1_g10615	1.92857e-05	Cladosporium sp. SL-16
seed40	PEGC01000055.1_g10615	1.45705e-06	Cladosporium sp. SL-16
seed40	PEGC01000055.1_g10615	2.74164e-05	Cladosporium sp. SL-16
seed40	PEGC01000055.1_g10623	2.38095e-07	Cladosporium sp. SL-16
seed40	PEGC01000055.1_g10648	7.93651e-07	Cladosporium sp. SL-16
seed40	PEGC01000055.1_g10648	5.45455e-07	Cladosporium sp. SL-16
seed40	PEGC01000056.1_g10684	1.99096e-05	Cladosporium sp. SL-16
seed40	PEGC01000057.1_g10782	4.08467e-06	Cladosporium sp. SL-16
seed40	PEGC01000058.1_g10812	1.91667e-05	Cladosporium sp. SL-16
seed40	PEGC01000058.1_g10813	5e-06	Cladosporium sp. SL-16
seed40	PEGC01000058.1_g10839	9.90338e-06	Cladosporium sp. SL-16
seed40	PEGC01000058.1_g10873	5.64426e-06	Cladosporium sp. SL-16
seed40	PEGC01000058.1_g10875	9.52381e-06	Cladosporium sp. SL-16
seed40	PEGC01000058.1_g10914	1.85238e-05	Cladosporium sp. SL-16
seed40	PEGC01000058.1_g10922	3.03968e-05	Cladosporium sp. SL-16
seed40	PEGC01000059.1_g10959	2.95739e-05	Cladosporium sp. SL-16
seed40	PEGC01000059.1_g10959	3.13974e-05	Cladosporium sp. SL-16
seed40	PEGC01000059.1_g10979	2.71342e-05	Cladosporium sp. SL-16
seed40	PEGC01000059.1_g10980	5.26316e-06	Cladosporium sp. SL-16
seed40	PEGC01000060.1_g11330	1.45238e-05	Cladosporium sp. SL-16
seed40	PEGC01000060.1_g11346	6.19195e-07	Cladosporium sp. SL-16
seed40	PEGC01000060.1_g11358	5.26316e-06	Cladosporium sp. SL-16
seed40	PEGC01000062.1_g11425	5.19763e-06	Cladosporium sp. SL-16
seed40	PEGC01000062.1_g11479	4.7619e-06	Cladosporium sp. SL-16
seed40	PEGC01000063.1_g11530	5.26316e-06	Cladosporium sp. SL-16
seed40	PEGC01000063.1_g11536	9.34783e-06	Cladosporium sp. SL-16
seed40	PEGC01000063.1_g11554	1.56566e-05	Cladosporium sp. SL-16
seed40	PEGC01000063.1_g11568	9.09091e-06	Cladosporium sp. SL-16
seed40	PEGC01000063.1_g11568	2.01433e-05	Cladosporium sp. SL-16
seed40	PEGC01000063.1_g11574	4.31887e-05	Cladosporium sp. SL-16
seed40	PEGC01000064.1_g11609	5e-06	Cladosporium sp. SL-16
seed40	PEGC01000065.1_g11641	5.55556e-06	Cladosporium sp. SL-16
seed40	PEGC01000066.1_g11748	6.94444e-06	Cladosporium sp. SL-16
seed40	PEGC01000068.1_g11940	5.01253e-07	Cladosporium sp. SL-16
seed40	PEGC01000068.1_g11942	5e-06	Cladosporium sp. SL-16
seed40	PEGC01000072.1_g12479	9.09091e-06	Cladosporium sp. SL-16
seed40	PEGC01000073.1_g12556	1.26316e-06	Cladosporium sp. SL-16
seed40	PEGC01000075.1_g12610	1.46465e-05	Cladosporium sp. SL-16
seed40	PEGC01000076.1_g12658	2.50627e-08	Cladosporium sp. SL-16
seed40	PEGC01000076.1_g12658	1.33117e-05	Cladosporium sp. SL-16
seed40	PEGC01000077.1_g12693	1.09649e-06	Cladosporium sp. SL-16
seed40	PEGC01000077.1_g12694	4.20196e-06	Cladosporium sp. SL-16
seed40	PEGC01000077.1_g12731	5e-06	Cladosporium sp. SL-16
seed40	PEGC01000078.1_g12747	1.02632e-05	Cladosporium sp. SL-16
seed40	PEGC01000079.1_g12828	1.5873e-06	Cladosporium sp. SL-16
seed40	PEGC01000080.1_g12892	4.92909e-05	Cladosporium sp. SL-16
seed40	PEGC01000116.1_g1277	1.03175e-05	Cladosporium sp. SL-16
seed40	SCR1	3.46426e-05	Saccharomyces cerevisiae
seed40	snR19	1.48109e-05	Saccharomyces cerevisiae
seed40	snR190	1.98629e-05	Saccharomyces cerevisiae
seed40	snR190	4.64466e-06	Saccharomyces cerevisiae
seed40	snR190	2.6611e-05	Saccharomyces cerevisiae
seed40	snR3	1.48629e-05	Saccharomyces cerevisiae
seed40	snR37	1.15015e-05	Saccharomyces cerevisiae
seed40	snR37	5.23497e-05	Saccharomyces cerevisiae
seed40	snR4	2.63526e-05	Saccharomyces cerevisiae
seed40	snR40	1.40693e-05	Saccharomyces cerevisiae
seed40	snR42	0.000133821	Saccharomyces cerevisiae
seed40	snR42	0.000117119	Saccharomyces cerevisiae
seed40	snR42	9.06302e-06	Saccharomyces cerevisiae
seed40	snR69	5.26316e-06	Saccharomyces cerevisiae
seed40	snR70	3.17677e-05	Saccharomyces cerevisiae
seed40	snR70	2.68708e-05	Saccharomyces cerevisiae
seed40	snR76	1.58187e-05	Saccharomyces cerevisiae
seed40	snR8	3.11035e-05	Saccharomyces cerevisiae
seed40	snR83	6.52174e-07	Saccharomyces cerevisiae
seed40	snR85	4.54545e-06	Saccharomyces cerevisiae
seed40	VIT_00000010001	4.08467e-06	Vitis vinifera
seed40	VIT_00000039001	5.55556e-06	Vitis vinifera
seed40	VIT_00000044001	5.01253e-07	Vitis vinifera
seed40	VIT_00000053001	3.20384e-06	Vitis vinifera
seed40	VIT_00000062001	1.23478e-05	Vitis vinifera
seed40	VIT_00000089001	8.63636e-06	Vitis vinifera
seed40	VIT_00000094001	4.7619e-06	Vitis vinifera
seed40	VIT_00000109001	2.22619e-05	Vitis vinifera
seed40	VIT_00000115001	1.92885e-05	Vitis vinifera
seed40	VIT_00000115001	2.10693e-06	Vitis vinifera
seed40	VIT_00000126001	5.72294e-05	Vitis vinifera
seed40	VIT_00000153001	5e-06	Vitis vinifera
seed40	VIT_00000156001	3.56038e-05	Vitis vinifera
seed40	VIT_00000156001	4.05003e-05	Vitis vinifera
seed40	VIT_00000157001	5.55556e-06	Vitis vinifera
seed40	VIT_00000168001	5.26316e-06	Vitis vinifera
seed40	VIT_00000171001	2.42857e-05	Vitis vinifera
seed40	VIT_00000200001	1.875e-05	Vitis vinifera
seed40	VIT_00000200001	5.26316e-06	Vitis vinifera
seed40	VIT_00000227001	4.54545e-07	Vitis vinifera
seed40	VIT_00000227001	5e-06	Vitis vinifera
seed40	VIT_00000227001	2.85397e-05	Vitis vinifera
seed40	VIT_00000239001	4.34783e-06	Vitis vinifera
seed40	VIT_00000243001	5.85166e-05	Vitis vinifera
seed40	VIT_00000255001	2.27375e-05	Vitis vinifera
seed40	VIT_00000269001	5.01253e-07	Vitis vinifera
seed40	VIT_00000380001	2.04297e-05	Vitis vinifera
seed40	VIT_00000397001	1.11111e-05	Vitis vinifera
seed40	VIT_00000427001	2.48413e-05	Vitis vinifera
seed40	VIT_00000427001	9.97076e-06	Vitis vinifera
seed40	VIT_00000442001	1.34273e-05	Vitis vinifera
seed40	VIT_00000461001	9.80861e-06	Vitis vinifera
seed40	VIT_00000497001	9.80861e-06	Vitis vinifera
seed40	VIT_00000521001	1.83223e-05	Vitis vinifera
seed40	VIT_00000549001	9.09091e-06	Vitis vinifera
seed40	VIT_00000550001	5.26316e-06	Vitis vinifera
seed40	VIT_00000563001	2.35931e-05	Vitis vinifera
seed40	VIT_00000566001	3.68875e-05	Vitis vinifera
seed40	VIT_00000570001	4.34783e-06	Vitis vinifera
seed40	VIT_00000581001	1.9145e-05	Vitis vinifera
seed40	VIT_00000581001	1.38369e-05	Vitis vinifera
seed40	VIT_00000581001	1.44488e-05	Vitis vinifera
seed40	VIT_00000581001	2.11111e-05	Vitis vinifera
seed40	VIT_00000585001	3.70396e-05	Vitis vinifera
seed40	VIT_00000585001	2.91004e-05	Vitis vinifera
seed40	VIT_00000648001	3.43249e-06	Vitis vinifera
seed40	VIT_00000648001	4.82599e-05	Vitis vinifera
seed40	VIT_00000687001	1.30884e-05	Vitis vinifera
seed40	VIT_00000719001	8.92857e-06	Vitis vinifera
seed40	VIT_00000729001	1.33255e-05	Vitis vinifera
seed40	VIT_00000731001	5.01253e-07	Vitis vinifera
seed40	VIT_00000743001	5.43129e-06	Vitis vinifera
seed40	VIT_00000751001	5.77201e-07	Vitis vinifera
seed40	VIT_00000762001	9.2823e-06	Vitis vinifera
seed40	VIT_00000771001	1.82411e-05	Vitis vinifera
seed40	VIT_00000773001	4.20635e-06	Vitis vinifera
seed40	VIT_00000780001	1.58824e-05	Vitis vinifera
seed40	VIT_00000816001	9.09091e-07	Vitis vinifera
seed40	VIT_00000821001	1.30435e-05	Vitis vinifera
seed40	VIT_00000821001	3.7518e-06	Vitis vinifera
seed40	VIT_00000825001	1.7732e-05	Vitis vinifera
seed40	VIT_00000827001	9.30736e-06	Vitis vinifera
seed40	VIT_00000833001	1.69929e-05	Vitis vinifera
seed40	VIT_00000864001	4.54545e-06	Vitis vinifera
seed40	VIT_00000913001	1.90296e-05	Vitis vinifera
seed40	VIT_00000921001	5.35714e-06	Vitis vinifera
seed40	VIT_00000923001	5.26316e-06	Vitis vinifera
seed40	VIT_00000954001	1.38716e-05	Vitis vinifera
seed40	VIT_00000954001	5.88235e-06	Vitis vinifera
seed40	VIT_00000967001	5.26316e-06	Vitis vinifera
seed40	VIT_00000974001	9.7619e-06	Vitis vinifera
seed40	VIT_00001048001	9.34783e-06	Vitis vinifera
seed40	VIT_00001055001	2.72665e-05	Vitis vinifera
seed40	VIT_00001093001	1.77404e-06	Vitis vinifera
seed40	VIT_00001093001	1.45489e-05	Vitis vinifera
seed40	VIT_00001114001	1.02227e-05	Vitis vinifera
seed40	VIT_00001140001	9.76815e-06	Vitis vinifera
seed40	VIT_00001168001	2.37771e-05	Vitis vinifera
seed40	VIT_00001168001	1.4116e-05	Vitis vinifera
seed40	VIT_00001175001	5.01253e-07	Vitis vinifera
seed40	VIT_00001177001	1.95455e-05	Vitis vinifera
seed40	VIT_00001186001	4.7619e-06	Vitis vinifera
seed40	VIT_00001192001	4.7619e-06	Vitis vinifera
seed40	VIT_00001200001	5.55556e-06	Vitis vinifera
seed40	VIT_00001203001	5e-06	Vitis vinifera
seed40	VIT_00001252001	2.52691e-05	Vitis vinifera
seed40	VIT_00001252001	2.88779e-05	Vitis vinifera
seed40	VIT_00001272001	3.6935e-05	Vitis vinifera
seed40	VIT_00001301001	2.09792e-05	Vitis vinifera
seed40	VIT_00001301001	1.56099e-05	Vitis vinifera
seed40	VIT_00001315001	1.34177e-05	Vitis vinifera
seed40	VIT_00001315001	3.41632e-05	Vitis vinifera
seed40	VIT_00001329001	4.7619e-06	Vitis vinifera
seed40	VIT_00001340001	4.82323e-06	Vitis vinifera
seed40	VIT_00001347001	3.66681e-05	Vitis vinifera
seed40	VIT_00001347001	2.82257e-05	Vitis vinifera
seed40	VIT_00001349001	3.79409e-05	Vitis vinifera
seed40	VIT_00001351001	2.1645e-07	Vitis vinifera
seed40	VIT_00001351001	7.06871e-06	Vitis vinifera
seed40	VIT_00001353001	1.93478e-05	Vitis vinifera
seed40	VIT_00001361001	1.61931e-05	Vitis vinifera
seed40	VIT_00001369001	2.58438e-05	Vitis vinifera
seed40	VIT_00001377001	1.11111e-05	Vitis vinifera
seed40	VIT_00001448001	1.97817e-05	Vitis vinifera
seed40	VIT_00001453001	8.57374e-06	Vitis vinifera
seed40	VIT_00001463001	9.09091e-06	Vitis vinifera
seed40	VIT_00001466001	4.34783e-06	Vitis vinifera
seed40	VIT_00001479001	5.88235e-06	Vitis vinifera
seed40	VIT_00001491001	1.05806e-05	Vitis vinifera
seed40	VIT_00001595001	3.18182e-06	Vitis vinifera
seed40	VIT_00001596001	1.12045e-06	Vitis vinifera
seed40	VIT_00001603001	3.26116e-05	Vitis vinifera
seed40	VIT_00001666001	2.63158e-07	Vitis vinifera
seed40	VIT_00001692001	1.82881e-06	Vitis vinifera
seed40	VIT_00001692001	6.4317e-05	Vitis vinifera
seed40	VIT_00001807001	6.52174e-07	Vitis vinifera
seed40	VIT_00001813001	1.07393e-05	Vitis vinifera
seed40	VIT_00001822001	1.05556e-05	Vitis vinifera
seed40	VIT_00001825001	5.26316e-06	Vitis vinifera
seed40	VIT_00001829001	3.23251e-06	Vitis vinifera
seed40	VIT_00001831001	5.55556e-07	Vitis vinifera
seed40	VIT_00001839001	1.70903e-05	Vitis vinifera
seed40	VIT_00001859001	1.02632e-05	Vitis vinifera
seed40	VIT_00001903001	4.54545e-06	Vitis vinifera
seed40	VIT_00001903001	3.78788e-07	Vitis vinifera
seed40	VIT_00001927001	1.49784e-05	Vitis vinifera
seed40	VIT_00001971001	2.12465e-05	Vitis vinifera
seed40	VIT_00002029001	8.95881e-06	Vitis vinifera
seed40	VIT_00002063001	2.00794e-05	Vitis vinifera
seed40	VIT_00002068001	2.60586e-05	Vitis vinifera
seed40	VIT_00002075001	1.32411e-05	Vitis vinifera
seed40	VIT_00002097001	1.57162e-07	Vitis vinifera
seed40	VIT_00002109001	1.58083e-05	Vitis vinifera
seed40	VIT_00002194001	1.85114e-05	Vitis vinifera
seed40	VIT_00002224001	3.90943e-05	Vitis vinifera
seed40	VIT_00002254001	4.54545e-06	Vitis vinifera
seed40	VIT_00002466001	8.89328e-06	Vitis vinifera
seed40	VIT_00002660001	4.25306e-07	Vitis vinifera
seed40	VIT_00002724001	1.29555e-05	Vitis vinifera
seed40	VIT_00002735001	1.60988e-05	Vitis vinifera
seed40	VIT_00002790001	4.44444e-06	Vitis vinifera
seed40	VIT_00003094001	2.91183e-05	Vitis vinifera
seed40	VIT_00003099001	7.00138e-06	Vitis vinifera
seed40	VIT_00003131001	5.26316e-06	Vitis vinifera
seed40	VIT_00003137001	2.33478e-05	Vitis vinifera
seed40	VIT_00003150001	4.54545e-06	Vitis vinifera
seed40	VIT_00003155001	8.6631e-06	Vitis vinifera
seed40	VIT_00003167001	1.40909e-05	Vitis vinifera
seed40	VIT_00003167001	4.97835e-06	Vitis vinifera
seed40	VIT_00003172001	6.11568e-05	Vitis vinifera
seed40	VIT_00003172001	2.1645e-07	Vitis vinifera
seed40	VIT_00003172001	1.0101e-05	Vitis vinifera
seed40	VIT_00003178001	2.14181e-05	Vitis vinifera
seed40	VIT_00003188001	2.52101e-06	Vitis vinifera
seed40	VIT_00003193001	3.45124e-05	Vitis vinifera
seed40	VIT_00003193001	1.95455e-05	Vitis vinifera
seed40	VIT_00003198001	5e-06	Vitis vinifera
seed40	VIT_00003211001	9.7619e-06	Vitis vinifera
seed40	VIT_00003220001	8.33333e-07	Vitis vinifera
seed40	VIT_00003255001	4.7619e-06	Vitis vinifera
seed40	VIT_00003333001	5.52632e-06	Vitis vinifera
seed40	VIT_00003346001	4.16667e-06	Vitis vinifera
seed40	VIT_00003346001	5.01253e-07	Vitis vinifera
seed40	VIT_00003348001	5.17598e-06	Vitis vinifera
seed40	VIT_00003354001	2.70822e-05	Vitis vinifera
seed40	VIT_00003381001	1.11022e-20	Vitis vinifera
seed40	VIT_00003419001	4.54545e-07	Vitis vinifera
seed40	VIT_00003438001	2.51044e-05	Vitis vinifera
seed40	VIT_00003551001	9.34783e-06	Vitis vinifera
seed40	VIT_00003594001	2.60008e-05	Vitis vinifera
seed40	VIT_00003615001	7.93651e-07	Vitis vinifera
seed40	VIT_00003618001	2.84524e-05	Vitis vinifera
seed40	VIT_00003685001	2.18661e-05	Vitis vinifera
seed40	VIT_00003693001	4.7619e-06	Vitis vinifera
seed40	VIT_00003736001	1.62907e-05	Vitis vinifera
seed40	VIT_00003736001	1.88312e-05	Vitis vinifera
seed40	VIT_00003767001	3.1746e-07	Vitis vinifera
seed40	VIT_00003774001	6.06351e-06	Vitis vinifera
seed40	VIT_00003799001	9.28571e-06	Vitis vinifera
seed40	VIT_00003804001	1.97619e-05	Vitis vinifera
seed40	VIT_00003825001	3.89328e-06	Vitis vinifera
seed40	VIT_00003836001	2.28874e-05	Vitis vinifera
seed40	VIT_00003861001	1.72161e-05	Vitis vinifera
seed40	VIT_00003874001	1.35792e-05	Vitis vinifera
seed40	VIT_00003898001	3.21248e-05	Vitis vinifera
seed40	VIT_00003900001	5.62108e-06	Vitis vinifera
seed40	VIT_00003904001	5.88235e-06	Vitis vinifera
seed40	VIT_00003923001	1.47835e-05	Vitis vinifera
seed40	VIT_00003923001	9.49875e-06	Vitis vinifera
seed40	VIT_00003940001	4.7619e-06	Vitis vinifera
seed40	VIT_00003941001	4.34783e-06	Vitis vinifera
seed40	VIT_00003966001	6.50801e-05	Vitis vinifera
seed40	VIT_00003999001	1.41097e-05	Vitis vinifera
seed40	VIT_00004000001	1.36364e-05	Vitis vinifera
seed40	VIT_00004082001	1.0101e-06	Vitis vinifera
seed40	VIT_00004095001	6.3025e-06	Vitis vinifera
seed40	VIT_00004109001	2.43231e-05	Vitis vinifera
seed40	VIT_00004129001	1.28219e-05	Vitis vinifera
seed40	VIT_00004133001	9.7619e-06	Vitis vinifera
seed40	VIT_00004282001	5e-06	Vitis vinifera
seed40	VIT_00004312001	4.7619e-06	Vitis vinifera
seed40	VIT_00004414001	8.46547e-06	Vitis vinifera
seed40	VIT_00004414001	1.61654e-05	Vitis vinifera
seed40	VIT_00004414001	8.73718e-06	Vitis vinifera
seed40	VIT_00004475001	4e-06	Vitis vinifera
seed40	VIT_00004710001	4.56871e-06	Vitis vinifera
seed40	VIT_00004775001	4.7619e-06	Vitis vinifera
seed40	VIT_00004779001	1.93074e-05	Vitis vinifera
seed40	VIT_00004798001	9.31746e-06	Vitis vinifera
seed40	VIT_00004812001	5.01253e-07	Vitis vinifera
seed40	VIT_00004820001	8.89328e-06	Vitis vinifera
seed40	VIT_00004820001	5.88235e-06	Vitis vinifera
seed40	VIT_00004849001	3.6631e-06	Vitis vinifera
seed40	VIT_00004849001	8.71212e-06	Vitis vinifera
seed40	VIT_00004856001	5.26316e-06	Vitis vinifera
seed40	VIT_00004905001	7.17703e-07	Vitis vinifera
seed40	VIT_00004910001	1.12635e-05	Vitis vinifera
seed40	VIT_00004914001	8.33333e-06	Vitis vinifera
seed40	VIT_00004919001	3.42183e-05	Vitis vinifera
seed40	VIT_00004930001	3.57143e-07	Vitis vinifera
seed40	VIT_00004942001	8.89328e-06	Vitis vinifera
seed40	VIT_00005024001	1.15343e-06	Vitis vinifera
seed40	VIT_00005045001	1.49846e-05	Vitis vinifera
seed40	VIT_00005061001	4.78355e-06	Vitis vinifera
seed40	VIT_00005083001	6.52174e-07	Vitis vinifera
seed40	VIT_00005141001	1.60276e-05	Vitis vinifera
seed40	VIT_00005149001	1.31818e-05	Vitis vinifera
seed40	VIT_00005191001	4.97835e-06	Vitis vinifera
seed40	VIT_00005194001	1.01897e-05	Vitis vinifera
seed40	VIT_00005194001	5e-06	Vitis vinifera
seed40	VIT_00005202001	1.4611e-05	Vitis vinifera
seed40	VIT_00005204001	1.7619e-05	Vitis vinifera
seed40	VIT_00005206001	3.29545e-06	Vitis vinifera
seed40	VIT_00005258001	9.7619e-06	Vitis vinifera
seed40	VIT_00005341001	1.59834e-05	Vitis vinifera
seed40	VIT_00005455001	4.16667e-06	Vitis vinifera
seed40	VIT_00005668001	1.62733e-05	Vitis vinifera
seed40	VIT_00005668001	1.11111e-05	Vitis vinifera
seed40	VIT_00005668001	4.80861e-06	Vitis vinifera
seed40	VIT_00005677001	4.16667e-06	Vitis vinifera
seed40	VIT_00005677001	4.79365e-06	Vitis vinifera
seed40	VIT_00005821001	9.54545e-06	Vitis vinifera
seed40	VIT_00005822001	9.28571e-06	Vitis vinifera
seed40	VIT_00005854001	2.65769e-05	Vitis vinifera
seed40	VIT_00005878001	3.84657e-06	Vitis vinifera
seed40	VIT_00005971001	6.66667e-06	Vitis vinifera
seed40	VIT_00005972001	5.00608e-05	Vitis vinifera
seed40	VIT_00005972001	1.93074e-05	Vitis vinifera
seed40	VIT_00006024001	1.41348e-05	Vitis vinifera
seed40	VIT_00006027001	1.63431e-05	Vitis vinifera
seed40	VIT_00006035001	1.00251e-05	Vitis vinifera
seed40	VIT_00006080001	7.27907e-06	Vitis vinifera
seed40	VIT_00006210001	4.16667e-06	Vitis vinifera
seed40	VIT_00006215001	8.467e-06	Vitis vinifera
seed40	VIT_00006246001	2.9787e-05	Vitis vinifera
seed40	VIT_00006249001	2.98485e-05	Vitis vinifera
seed40	VIT_00006258001	4.96032e-06	Vitis vinifera
seed40	VIT_00006259001	2.63158e-07	Vitis vinifera
seed40	VIT_00006259001	2.00251e-05	Vitis vinifera
seed40	VIT_00006266001	4.16667e-06	Vitis vinifera
seed40	VIT_00006267001	2.42882e-05	Vitis vinifera
seed40	VIT_00006333001	3.1746e-07	Vitis vinifera
seed40	VIT_00006374001	1.02632e-05	Vitis vinifera
seed40	VIT_00006374001	8.7619e-06	Vitis vinifera
seed40	VIT_00006449001	2.38095e-07	Vitis vinifera
seed40	VIT_00006453001	2.34171e-05	Vitis vinifera
seed40	VIT_00006481001	2.27273e-05	Vitis vinifera
seed40	VIT_00006593001	2.34576e-05	Vitis vinifera
seed40	VIT_00006594001	9.16667e-06	Vitis vinifera
seed40	VIT_00006630001	9.38331e-06	Vitis vinifera
seed40	VIT_00006653001	1.91348e-05	Vitis vinifera
seed40	VIT_00006654001	1.29063e-05	Vitis vinifera
seed40	VIT_00006662001	5.84795e-06	Vitis vinifera
seed40	VIT_00006666001	2.32473e-05	Vitis vinifera
seed40	VIT_00006666001	9.72222e-06	Vitis vinifera
seed40	VIT_00006666001	5.25813e-05	Vitis vinifera
seed40	VIT_00006711001	5.01253e-07	Vitis vinifera
seed40	VIT_00006715001	4.54545e-06	Vitis vinifera
seed40	VIT_00006719001	1.407e-05	Vitis vinifera
seed40	VIT_00006942001	2.92398e-07	Vitis vinifera
seed40	VIT_00007007001	1.4787e-05	Vitis vinifera
seed40	VIT_00007007001	1.35714e-05	Vitis vinifera
seed40	VIT_00007065001	1.05556e-05	Vitis vinifera
seed40	VIT_00007132001	3.2381e-06	Vitis vinifera
seed40	VIT_00007184001	8.58966e-06	Vitis vinifera
seed40	VIT_00007185001	1.91919e-05	Vitis vinifera
seed40	VIT_00007211001	5.35714e-06	Vitis vinifera
seed40	VIT_00007214001	5.01253e-07	Vitis vinifera
seed40	VIT_00007215001	3.57352e-05	Vitis vinifera
seed40	VIT_00007224001	3.61703e-05	Vitis vinifera
seed40	VIT_00007272001	6.65205e-06	Vitis vinifera
seed40	VIT_00007329001	1.08187e-05	Vitis vinifera
seed40	VIT_00007405001	1.29779e-05	Vitis vinifera
seed40	VIT_00007428001	8.63012e-06	Vitis vinifera
seed40	VIT_00007446001	3.45937e-05	Vitis vinifera
seed40	VIT_00007521001	4.34783e-06	Vitis vinifera
seed40	VIT_00007535001	3.87364e-05	Vitis vinifera
seed40	VIT_00007537001	1.90408e-05	Vitis vinifera
seed40	VIT_00007555001	1.56566e-05	Vitis vinifera
seed40	VIT_00007583001	2.00486e-05	Vitis vinifera
seed40	VIT_00007592001	2.13061e-05	Vitis vinifera
seed40	VIT_00007637001	9.05104e-06	Vitis vinifera
seed40	VIT_00007639001	4.7619e-06	Vitis vinifera
seed40	VIT_00007673001	9.09091e-06	Vitis vinifera
seed40	VIT_00007676001	2.18254e-06	Vitis vinifera
seed40	VIT_00007703001	2.99126e-05	Vitis vinifera
seed40	VIT_00007704001	2.80333e-05	Vitis vinifera
seed40	VIT_00007723001	1.07315e-05	Vitis vinifera
seed40	VIT_00007723001	5.50912e-06	Vitis vinifera
seed40	VIT_00007736001	8.08467e-06	Vitis vinifera
seed40	VIT_00007752001	1.38534e-05	Vitis vinifera
seed40	VIT_00007758001	1.43478e-05	Vitis vinifera
seed40	VIT_00007772001	1.50794e-05	Vitis vinifera
seed40	VIT_00007800001	3.41235e-05	Vitis vinifera
seed40	VIT_00007802001	1.88761e-05	Vitis vinifera
seed40	VIT_00007821001	4.95953e-06	Vitis vinifera
seed40	VIT_00007829001	2.65184e-06	Vitis vinifera
seed40	VIT_00007864001	2.00034e-05	Vitis vinifera
seed40	VIT_00007877001	4.6732e-06	Vitis vinifera
seed40	VIT_00007878001	4.7619e-06	Vitis vinifera
seed40	VIT_00007889001	1.45238e-05	Vitis vinifera
seed40	VIT_00007898001	8.92006e-05	Vitis vinifera
seed40	VIT_00007898001	9.85799e-05	Vitis vinifera
seed40	VIT_00007954001	2.36614e-05	Vitis vinifera
seed40	VIT_00007963001	4.20694e-05	Vitis vinifera
seed40	VIT_00007963001	9.30736e-06	Vitis vinifera
seed40	VIT_00007964001	3.30636e-05	Vitis vinifera
seed40	VIT_00007965001	1.25373e-05	Vitis vinifera
seed40	VIT_00007974001	1.5e-05	Vitis vinifera
seed40	VIT_00007975001	4.35786e-05	Vitis vinifera
seed40	VIT_00007978001	5.01253e-07	Vitis vinifera
seed40	VIT_00007983001	4.34783e-06	Vitis vinifera
seed40	VIT_00007987001	1.0101e-05	Vitis vinifera
seed40	VIT_00007990001	1.03175e-05	Vitis vinifera
seed40	VIT_00007990001	3.20856e-06	Vitis vinifera
seed40	VIT_00007997001	3.91014e-05	Vitis vinifera
seed40	VIT_00007997001	1.89258e-05	Vitis vinifera
seed40	VIT_00008002001	1.07239e-05	Vitis vinifera
seed40	VIT_00008029001	5.082e-06	Vitis vinifera
seed40	VIT_00008076001	2.93332e-05	Vitis vinifera
seed40	VIT_00008079001	4.20687e-05	Vitis vinifera
seed40	VIT_00008092001	5e-06	Vitis vinifera
seed40	VIT_00008116001	1.42512e-05	Vitis vinifera
seed40	VIT_00008121001	8.69565e-06	Vitis vinifera
seed40	VIT_00008122001	2.72778e-05	Vitis vinifera
seed40	VIT_00008169001	3.02814e-05	Vitis vinifera
seed40	VIT_00008172001	7.17736e-06	Vitis vinifera
seed40	VIT_00008194001	5.55556e-06	Vitis vinifera
seed40	VIT_00008199001	5.26316e-06	Vitis vinifera
seed40	VIT_00008200001	4.54545e-06	Vitis vinifera
seed40	VIT_00008205001	1.30929e-05	Vitis vinifera
seed40	VIT_00008217001	4.0442e-06	Vitis vinifera
seed40	VIT_00008284001	2.07221e-05	Vitis vinifera
seed40	VIT_00008295001	1.91564e-05	Vitis vinifera
seed40	VIT_00008322001	5.52632e-06	Vitis vinifera
seed40	VIT_00008335001	4.72519e-06	Vitis vinifera
seed40	VIT_00008399001	5.55556e-06	Vitis vinifera
seed40	VIT_00008435001	1.01958e-05	Vitis vinifera
seed40	VIT_00008452001	2.27867e-07	Vitis vinifera
seed40	VIT_00008455001	3.5277e-05	Vitis vinifera
seed40	VIT_00008457001	4.1502e-06	Vitis vinifera
seed40	VIT_00008471001	2.10526e-05	Vitis vinifera
seed40	VIT_00008474001	1.61111e-05	Vitis vinifera
seed40	VIT_00008476001	7.17703e-07	Vitis vinifera
seed40	VIT_00008480001	6.25e-06	Vitis vinifera
seed40	VIT_00008509001	6.66667e-06	Vitis vinifera
seed40	VIT_00008523001	1.5e-05	Vitis vinifera
seed40	VIT_00008528001	4.38802e-05	Vitis vinifera
seed40	VIT_00008533001	1.33333e-05	Vitis vinifera
seed40	VIT_00008541001	2.38095e-07	Vitis vinifera
seed40	VIT_00008551001	1.4611e-05	Vitis vinifera
seed40	VIT_00008553001	4.54545e-06	Vitis vinifera
seed40	VIT_00008570001	1.03391e-05	Vitis vinifera
seed40	VIT_00008578001	7.09209e-05	Vitis vinifera
seed40	VIT_00008587001	1.89035e-05	Vitis vinifera
seed40	VIT_00008595001	3.86364e-05	Vitis vinifera
seed40	VIT_00008595001	2.31205e-06	Vitis vinifera
seed40	VIT_00008595001	1.96816e-05	Vitis vinifera
seed40	VIT_00008626001	4.34783e-06	Vitis vinifera
seed40	VIT_00008628001	8.84615e-06	Vitis vinifera
seed40	VIT_00008629001	4.16667e-06	Vitis vinifera
seed40	VIT_00008635001	5.76441e-06	Vitis vinifera
seed40	VIT_00008635001	5.59524e-06	Vitis vinifera
seed40	VIT_00008639001	8.69565e-06	Vitis vinifera
seed40	VIT_00008639001	1.02632e-05	Vitis vinifera
seed40	VIT_00008676001	7.93042e-05	Vitis vinifera
seed40	VIT_00008676001	6.99111e-06	Vitis vinifera
seed40	VIT_00008686001	5.59736e-05	Vitis vinifera
seed40	VIT_00008706001	4.54545e-06	Vitis vinifera
seed40	VIT_00008718001	4.80237e-06	Vitis vinifera
seed40	VIT_00008726001	4.62121e-06	Vitis vinifera
seed40	VIT_00008730001	1.77814e-05	Vitis vinifera
seed40	VIT_00008730001	5.61872e-05	Vitis vinifera
seed40	VIT_00008730001	8.99179e-06	Vitis vinifera
seed40	VIT_00008744001	2.98493e-05	Vitis vinifera
seed40	VIT_00008760001	9.7619e-06	Vitis vinifera
seed40	VIT_00008762001	1.10025e-05	Vitis vinifera
seed40	VIT_00008762001	2.70561e-05	Vitis vinifera
seed40	VIT_00008792001	5e-06	Vitis vinifera
seed40	VIT_00008812001	5e-06	Vitis vinifera
seed40	VIT_00008836001	5e-06	Vitis vinifera
seed40	VIT_00008846001	1.42512e-05	Vitis vinifera
seed40	VIT_00008874001	9.14502e-06	Vitis vinifera
seed40	VIT_00008887001	1.11022e-20	Vitis vinifera
seed40	VIT_00008898001	4.29441e-06	Vitis vinifera
seed40	VIT_00008909001	1.13095e-05	Vitis vinifera
seed40	VIT_00008923001	4.7972e-06	Vitis vinifera
seed40	VIT_00008930001	5.74875e-06	Vitis vinifera
seed40	VIT_00008947001	1.70455e-06	Vitis vinifera
seed40	VIT_00008963001	9.7619e-06	Vitis vinifera
seed40	VIT_00008982001	1.0176e-05	Vitis vinifera
seed40	VIT_00008996001	1.79437e-05	Vitis vinifera
seed40	VIT_00009000001	5.35081e-05	Vitis vinifera
seed40	VIT_00009000001	3.1446e-05	Vitis vinifera
seed40	VIT_00009005001	5e-06	Vitis vinifera
seed40	VIT_00009005001	1.14379e-05	Vitis vinifera
seed40	VIT_00009019001	1.08187e-05	Vitis vinifera
seed40	VIT_00009021001	1.34576e-05	Vitis vinifera
seed40	VIT_00009035001	5e-06	Vitis vinifera
seed40	VIT_00009041001	1.17633e-05	Vitis vinifera
seed40	VIT_00009062001	9.54545e-06	Vitis vinifera
seed40	VIT_00009068001	4.30736e-06	Vitis vinifera
seed40	VIT_00009071001	1.41564e-05	Vitis vinifera
seed40	VIT_00009124001	4.7619e-06	Vitis vinifera
seed40	VIT_00009127001	1.03175e-05	Vitis vinifera
seed40	VIT_00009127001	1.45705e-05	Vitis vinifera
seed40	VIT_00009129001	6.0101e-06	Vitis vinifera
seed40	VIT_00009129001	8.07272e-06	Vitis vinifera
seed40	VIT_00009141001	1.51111e-05	Vitis vinifera
seed40	VIT_00009169001	7.54545e-06	Vitis vinifera
seed40	VIT_00009182001	5.26316e-06	Vitis vinifera
seed40	VIT_00009191001	1.5101e-05	Vitis vinifera
seed40	VIT_00009202001	4.52381e-06	Vitis vinifera
seed40	VIT_00009214001	1.4611e-05	Vitis vinifera
seed40	VIT_00009231001	3.53171e-05	Vitis vinifera
seed40	VIT_00009232001	9.7619e-06	Vitis vinifera
seed40	VIT_00009238001	2.18165e-05	Vitis vinifera
seed40	VIT_00009240001	5.55556e-06	Vitis vinifera
seed40	VIT_00009241001	4.76511e-05	Vitis vinifera
seed40	VIT_00009243001	9.09091e-06	Vitis vinifera
seed40	VIT_00009247001	9.83492e-06	Vitis vinifera
seed40	VIT_00009250001	4.54545e-07	Vitis vinifera
seed40	VIT_00009258001	4.15727e-05	Vitis vinifera
seed40	VIT_00009258001	3.51407e-05	Vitis vinifera
seed40	VIT_00009267001	3.92088e-05	Vitis vinifera
seed40	VIT_00009272001	2.77244e-05	Vitis vinifera
seed40	VIT_00009301001	3.57143e-06	Vitis vinifera
seed40	VIT_00009302001	3.21532e-05	Vitis vinifera
seed40	VIT_00009312001	4.34783e-06	Vitis vinifera
seed40	VIT_00009320001	1.3369e-06	Vitis vinifera
seed40	VIT_00009333001	6.17849e-06	Vitis vinifera
seed40	VIT_00009337001	4.7619e-06	Vitis vinifera
seed40	VIT_00009348001	1.82359e-05	Vitis vinifera
seed40	VIT_00009356001	2.09153e-05	Vitis vinifera
seed40	VIT_00009356001	3.5076e-05	Vitis vinifera
seed40	VIT_00009356001	2.17909e-05	Vitis vinifera
seed40	VIT_00009365001	1.73547e-05	Vitis vinifera
seed40	VIT_00009367001	1.81818e-05	Vitis vinifera
seed40	VIT_00009367001	2.44488e-05	Vitis vinifera
seed40	VIT_00009379001	9.26065e-06	Vitis vinifera
seed40	VIT_00009387001	3.8073e-05	Vitis vinifera
seed40	VIT_00009387001	1.70096e-05	Vitis vinifera
seed40	VIT_00009424001	9.70575e-06	Vitis vinifera
seed40	VIT_00009430001	1.23752e-05	Vitis vinifera
seed40	VIT_00009440001	2.00718e-05	Vitis vinifera
seed40	VIT_00009441001	1.18444e-05	Vitis vinifera
seed40	VIT_00009448001	5.01253e-07	Vitis vinifera
seed40	VIT_00009464001	4.32612e-05	Vitis vinifera
seed40	VIT_00009467001	1.20901e-05	Vitis vinifera
seed40	VIT_00009476001	1.94264e-05	Vitis vinifera
seed40	VIT_00009494001	8.71212e-06	Vitis vinifera
seed40	VIT_00009495001	4.7619e-06	Vitis vinifera
seed40	VIT_00009529001	4.14079e-07	Vitis vinifera
seed40	VIT_00009566001	1.25259e-06	Vitis vinifera
seed40	VIT_00009573001	4.42377e-06	Vitis vinifera
seed40	VIT_00009578001	7.6874e-06	Vitis vinifera
seed40	VIT_00009585001	4.54545e-06	Vitis vinifera
seed40	VIT_00009588001	4.49875e-06	Vitis vinifera
seed40	VIT_00009612001	8.17558e-06	Vitis vinifera
seed40	VIT_00009614001	9.7619e-06	Vitis vinifera
seed40	VIT_00009625001	3.53535e-06	Vitis vinifera
seed40	VIT_00009625001	9.02619e-06	Vitis vinifera
seed40	VIT_00009652001	8.87446e-06	Vitis vinifera
seed40	VIT_00009652001	1.98491e-05	Vitis vinifera
seed40	VIT_00009657001	4.11255e-06	Vitis vinifera
seed40	VIT_00009665001	8.14271e-06	Vitis vinifera
seed40	VIT_00009698001	4.20635e-06	Vitis vinifera
seed40	VIT_00009705001	2.39588e-05	Vitis vinifera
seed40	VIT_00009706001	5e-06	Vitis vinifera
seed40	VIT_00009714001	8.009e-05	Vitis vinifera
seed40	VIT_00009717001	9.7619e-06	Vitis vinifera
seed40	VIT_00009733001	9.329e-06	Vitis vinifera
seed40	VIT_00009735001	6.77388e-06	Vitis vinifera
seed40	VIT_00009736001	3.41846e-07	Vitis vinifera
seed40	VIT_00009743001	2.9411e-05	Vitis vinifera
seed40	VIT_00009762001	1.0101e-06	Vitis vinifera
seed40	VIT_00009765001	1.40693e-05	Vitis vinifera
seed40	VIT_00009769001	1.11022e-20	Vitis vinifera
seed40	VIT_00009823001	4.54545e-06	Vitis vinifera
seed40	VIT_00009826001	6.52174e-07	Vitis vinifera
seed40	VIT_00009832001	9.7619e-06	Vitis vinifera
seed40	VIT_00009841001	1.84742e-05	Vitis vinifera
seed40	VIT_00009858001	1.44488e-05	Vitis vinifera
seed40	VIT_00009864001	3.28942e-05	Vitis vinifera
seed40	VIT_00009876001	5.55995e-06	Vitis vinifera
seed40	VIT_00009886001	1.56203e-05	Vitis vinifera
seed40	VIT_00009891001	6.25e-06	Vitis vinifera
seed40	VIT_00009897001	2.00138e-06	Vitis vinifera
seed40	VIT_00009902001	4.7619e-06	Vitis vinifera
seed40	VIT_00009913001	2.27649e-05	Vitis vinifera
seed40	VIT_00009924001	4.37873e-05	Vitis vinifera
seed40	VIT_00009934001	1.52183e-05	Vitis vinifera
seed40	VIT_00009936001	5.45455e-07	Vitis vinifera
seed40	VIT_00009948001	1.27946e-05	Vitis vinifera
seed40	VIT_00009951001	1.49026e-05	Vitis vinifera
seed40	VIT_00009965001	2.39821e-05	Vitis vinifera
seed40	VIT_00009967001	5.3268e-06	Vitis vinifera
seed40	VIT_00009967001	4.7619e-06	Vitis vinifera
seed40	VIT_00009982001	5.26316e-06	Vitis vinifera
seed40	VIT_00010019001	9.09091e-06	Vitis vinifera
seed40	VIT_00010034001	9.09091e-06	Vitis vinifera
seed40	VIT_00010038001	2.03175e-05	Vitis vinifera
seed40	VIT_00010096001	3.95022e-06	Vitis vinifera
seed40	VIT_00010096001	1.28995e-05	Vitis vinifera
seed40	VIT_00010102001	1.03175e-05	Vitis vinifera
seed40	VIT_00010168001	5.55556e-06	Vitis vinifera
seed40	VIT_00010170001	2.53717e-05	Vitis vinifera
seed40	VIT_00010181001	5.07756e-06	Vitis vinifera
seed40	VIT_00010181001	1.82766e-05	Vitis vinifera
seed40	VIT_00010186001	5.26316e-06	Vitis vinifera
seed40	VIT_00010186001	1.58094e-05	Vitis vinifera
seed40	VIT_00010197001	9e-06	Vitis vinifera
seed40	VIT_00010204001	2.9141e-05	Vitis vinifera
seed40	VIT_00010214001	5.26316e-06	Vitis vinifera
seed40	VIT_00010224001	5.55556e-07	Vitis vinifera
seed40	VIT_00010224001	6.44165e-06	Vitis vinifera
seed40	VIT_00010232001	3.38086e-05	Vitis vinifera
seed40	VIT_00010242001	1.91667e-05	Vitis vinifera
seed40	VIT_00010243001	1.89502e-05	Vitis vinifera
seed40	VIT_00010243001	2.41018e-05	Vitis vinifera
seed40	VIT_00010274001	2.9398e-05	Vitis vinifera
seed40	VIT_00010274001	1.03406e-05	Vitis vinifera
seed40	VIT_00010318001	4.71482e-06	Vitis vinifera
seed40	VIT_00010341001	1.93729e-05	Vitis vinifera
seed40	VIT_00010444001	4.7619e-06	Vitis vinifera
seed40	VIT_00010446001	2.17391e-05	Vitis vinifera
seed40	VIT_00010448001	5.2381e-06	Vitis vinifera
seed40	VIT_00010450001	5.65217e-06	Vitis vinifera
seed40	VIT_00010468001	5.19691e-06	Vitis vinifera
seed40	VIT_00010487001	4.26065e-06	Vitis vinifera
seed40	VIT_00010510001	1.45893e-05	Vitis vinifera
seed40	VIT_00010513001	2.34171e-05	Vitis vinifera
seed40	VIT_00010513001	1.02655e-05	Vitis vinifera
seed40	VIT_00010513001	9.52381e-06	Vitis vinifera
seed40	VIT_00010541001	2.00278e-05	Vitis vinifera
seed40	VIT_00010541001	4.7619e-06	Vitis vinifera
seed40	VIT_00010541001	1.94739e-05	Vitis vinifera
seed40	VIT_00010547001	1.11111e-05	Vitis vinifera
seed40	VIT_00010568001	1.25863e-05	Vitis vinifera
seed40	VIT_00010581001	4.54545e-06	Vitis vinifera
seed40	VIT_00010611001	2.29191e-05	Vitis vinifera
seed40	VIT_00010614001	5.04671e-06	Vitis vinifera
seed40	VIT_00010614001	4.3309e-07	Vitis vinifera
seed40	VIT_00010614001	1.31997e-06	Vitis vinifera
seed40	VIT_00010617001	5.17598e-06	Vitis vinifera
seed40	VIT_00010628001	9.10973e-06	Vitis vinifera
seed40	VIT_00010636001	4.31646e-05	Vitis vinifera
seed40	VIT_00010647001	1.07644e-05	Vitis vinifera
seed40	VIT_00010722001	2.51681e-05	Vitis vinifera
seed40	VIT_00010749001	1.44488e-05	Vitis vinifera
seed40	VIT_00010760001	1.11111e-05	Vitis vinifera
seed40	VIT_00010768001	4.61098e-06	Vitis vinifera
seed40	VIT_00010778001	1.00101e-05	Vitis vinifera
seed40	VIT_00010781001	8.02466e-06	Vitis vinifera
seed40	VIT_00010783001	6.17849e-06	Vitis vinifera
seed40	VIT_00010792001	1.57895e-05	Vitis vinifera
seed40	VIT_00010836001	2.56392e-05	Vitis vinifera
seed40	VIT_00010856001	4.54545e-06	Vitis vinifera
seed40	VIT_00010867001	1.81159e-07	Vitis vinifera
seed40	VIT_00010873001	2.40943e-05	Vitis vinifera
seed40	VIT_00010873001	2.51579e-05	Vitis vinifera
seed40	VIT_00010904001	3.49907e-05	Vitis vinifera
seed40	VIT_00010923001	5.55556e-06	Vitis vinifera
seed40	VIT_00010942001	1.41097e-05	Vitis vinifera
seed40	VIT_00010942001	2.61829e-05	Vitis vinifera
seed40	VIT_00010963001	5e-06	Vitis vinifera
seed40	VIT_00010974001	3.64353e-05	Vitis vinifera
seed40	VIT_00010993001	1.61455e-05	Vitis vinifera
seed40	VIT_00010993001	2.38779e-05	Vitis vinifera
seed40	VIT_00011006001	5e-06	Vitis vinifera
seed40	VIT_00011038001	4.7619e-06	Vitis vinifera
seed40	VIT_00011044001	1.43175e-05	Vitis vinifera
seed40	VIT_00011052001	8.92876e-06	Vitis vinifera
seed40	VIT_00011068001	5e-06	Vitis vinifera
seed40	VIT_00011074001	1.52882e-05	Vitis vinifera
seed40	VIT_00011074001	8.64146e-06	Vitis vinifera
seed40	VIT_00011076001	3.45272e-05	Vitis vinifera
seed40	VIT_00011079001	5.88235e-06	Vitis vinifera
seed40	VIT_00011084001	2.57377e-05	Vitis vinifera
seed40	VIT_00011096001	1.43074e-05	Vitis vinifera
seed40	VIT_00011100001	5.55556e-06	Vitis vinifera
seed40	VIT_00011108001	5.78947e-06	Vitis vinifera
seed40	VIT_00011117001	2.41564e-05	Vitis vinifera
seed40	VIT_00011162001	3.69565e-06	Vitis vinifera
seed40	VIT_00011167001	3.2684e-05	Vitis vinifera
seed40	VIT_00011188001	8.47953e-07	Vitis vinifera
seed40	VIT_00011272001	1.4e-05	Vitis vinifera
seed40	VIT_00011283001	2.97475e-05	Vitis vinifera
seed40	VIT_00011283001	9.7619e-06	Vitis vinifera
seed40	VIT_00011324001	8.40336e-06	Vitis vinifera
seed40	VIT_00011359001	1.60965e-05	Vitis vinifera
seed40	VIT_00011360001	1.62795e-05	Vitis vinifera
seed40	VIT_00011375001	9.12357e-06	Vitis vinifera
seed40	VIT_00011381001	1.47945e-05	Vitis vinifera
seed40	VIT_00011384001	1.83074e-05	Vitis vinifera
seed40	VIT_00011415001	7.19023e-05	Vitis vinifera
seed40	VIT_00011415001	2.42324e-05	Vitis vinifera
seed40	VIT_00011415001	2.80895e-05	Vitis vinifera
seed40	VIT_00011415001	5.89842e-05	Vitis vinifera
seed40	VIT_00011415001	5.81871e-06	Vitis vinifera
seed40	VIT_00011417001	3.65217e-06	Vitis vinifera
seed40	VIT_00011434001	5e-06	Vitis vinifera
seed40	VIT_00011439001	4.34783e-06	Vitis vinifera
seed40	VIT_00011445001	7.93651e-07	Vitis vinifera
seed40	VIT_00011481001	2.38095e-07	Vitis vinifera
seed40	VIT_00011481001	5.26316e-06	Vitis vinifera
seed40	VIT_00011492001	2.50251e-05	Vitis vinifera
seed40	VIT_00011528001	4.14079e-07	Vitis vinifera
seed40	VIT_00011543001	2.44739e-05	Vitis vinifera
seed40	VIT_00011587001	7.81812e-07	Vitis vinifera
seed40	VIT_00011598001	1.37518e-05	Vitis vinifera
seed40	VIT_00011608001	1.54589e-05	Vitis vinifera
seed40	VIT_00011608001	1.6293e-06	Vitis vinifera
seed40	VIT_00011615001	2.63743e-05	Vitis vinifera
seed40	VIT_00011646001	4.54545e-06	Vitis vinifera
seed40	VIT_00011676001	1.08187e-05	Vitis vinifera
seed40	VIT_00011682001	5.89027e-06	Vitis vinifera
seed40	VIT_00011711001	1.05028e-05	Vitis vinifera
seed40	VIT_00011716001	8.59649e-06	Vitis vinifera
seed40	VIT_00011728001	8.17687e-05	Vitis vinifera
seed40	VIT_00011728001	1.14992e-05	Vitis vinifera
seed40	VIT_00011728001	4.13668e-05	Vitis vinifera
seed40	VIT_00011742001	3.19271e-05	Vitis vinifera
seed40	VIT_00011742001	1.83983e-05	Vitis vinifera
seed40	VIT_00011760001	1.60819e-05	Vitis vinifera
seed40	VIT_00011792001	5.61688e-06	Vitis vinifera
seed40	VIT_00011795001	2.81746e-05	Vitis vinifera
seed40	VIT_00011797001	2.08187e-05	Vitis vinifera
seed40	VIT_00011797001	4.14079e-07	Vitis vinifera
seed40	VIT_00011810001	5.26316e-06	Vitis vinifera
seed40	VIT_00011813001	1.13596e-05	Vitis vinifera
seed40	VIT_00011817001	4.54545e-06	Vitis vinifera
seed40	VIT_00011824001	1.14709e-05	Vitis vinifera
seed40	VIT_00011853001	2.98992e-05	Vitis vinifera
seed40	VIT_00011862001	4.7619e-06	Vitis vinifera
seed40	VIT_00011882001	4.2029e-05	Vitis vinifera
seed40	VIT_00011895001	4.05195e-05	Vitis vinifera
seed40	VIT_00011895001	2.75613e-05	Vitis vinifera
seed40	VIT_00011895001	2.57989e-05	Vitis vinifera
seed40	VIT_00011907001	3.25377e-07	Vitis vinifera
seed40	VIT_00011907001	1.08187e-05	Vitis vinifera
seed40	VIT_00011911001	4.54545e-06	Vitis vinifera
seed40	VIT_00011916001	1.2866e-05	Vitis vinifera
seed40	VIT_00011918001	2.0101e-05	Vitis vinifera
seed40	VIT_00011918001	1.44893e-05	Vitis vinifera
seed40	VIT_00011918001	2.15891e-05	Vitis vinifera
seed40	VIT_00011940001	4.97835e-06	Vitis vinifera
seed40	VIT_00011977001	4.54545e-06	Vitis vinifera
seed40	VIT_00011979001	4.34783e-06	Vitis vinifera
seed40	VIT_00012023001	1.17633e-05	Vitis vinifera
seed40	VIT_00012026001	9.09091e-06	Vitis vinifera
seed40	VIT_00012037001	5.7177e-06	Vitis vinifera
seed40	VIT_00012063001	1.9578e-05	Vitis vinifera
seed40	VIT_00012075001	1.91467e-05	Vitis vinifera
seed40	VIT_00012101001	9.84908e-06	Vitis vinifera
seed40	VIT_00012113001	1.97502e-05	Vitis vinifera
seed40	VIT_00012140001	1.40909e-05	Vitis vinifera
seed40	VIT_00012143001	4.54545e-06	Vitis vinifera
seed40	VIT_00012153001	2.59074e-05	Vitis vinifera
seed40	VIT_00012156001	6.94444e-07	Vitis vinifera
seed40	VIT_00012158001	5.02506e-06	Vitis vinifera
seed40	VIT_00012161001	1.94272e-05	Vitis vinifera
seed40	VIT_00012163001	9.7619e-06	Vitis vinifera
seed40	VIT_00012170001	4.33965e-05	Vitis vinifera
seed40	VIT_00012182001	1.92324e-05	Vitis vinifera
seed40	VIT_00012182001	1.55952e-05	Vitis vinifera
seed40	VIT_00012182001	8.10933e-05	Vitis vinifera
seed40	VIT_00012190001	4.34783e-06	Vitis vinifera
seed40	VIT_00012207001	3.70037e-05	Vitis vinifera
seed40	VIT_00012207001	4.23897e-05	Vitis vinifera
seed40	VIT_00012210001	2.90074e-05	Vitis vinifera
seed40	VIT_00012210001	8.77687e-06	Vitis vinifera
seed40	VIT_00012212001	2.0202e-05	Vitis vinifera
seed40	VIT_00012214001	1.05263e-05	Vitis vinifera
seed40	VIT_00012215001	2.03175e-05	Vitis vinifera
seed40	VIT_00012224001	8.73016e-06	Vitis vinifera
seed40	VIT_00012230001	4.28748e-05	Vitis vinifera
seed40	VIT_00012230001	1.94885e-05	Vitis vinifera
seed40	VIT_00012234001	1.91046e-05	Vitis vinifera
seed40	VIT_00012236001	1.385e-05	Vitis vinifera
seed40	VIT_00012244001	9.52459e-06	Vitis vinifera
seed40	VIT_00012261001	4.54545e-07	Vitis vinifera
seed40	VIT_00012277001	1.15385e-05	Vitis vinifera
seed40	VIT_00012401001	1.42885e-05	Vitis vinifera
seed40	VIT_00012443001	4.54545e-06	Vitis vinifera
seed40	VIT_00012453001	1.0101e-06	Vitis vinifera
seed40	VIT_00012454001	2.92398e-07	Vitis vinifera
seed40	VIT_00012464001	7.93651e-07	Vitis vinifera
seed40	VIT_00012511001	5.26003e-05	Vitis vinifera
seed40	VIT_00012514001	1.8003e-05	Vitis vinifera
seed40	VIT_00012539001	6.79485e-05	Vitis vinifera
seed40	VIT_00012539001	2.43385e-05	Vitis vinifera
seed40	VIT_00012540001	1.46765e-05	Vitis vinifera
seed40	VIT_00012561001	5.21645e-06	Vitis vinifera
seed40	VIT_00012564001	4.16667e-06	Vitis vinifera
seed40	VIT_00012568001	1.99516e-05	Vitis vinifera
seed40	VIT_00012573001	1.38933e-05	Vitis vinifera
seed40	VIT_00012573001	1.89121e-05	Vitis vinifera
seed40	VIT_00012620001	5e-06	Vitis vinifera
seed40	VIT_00012621001	2.20822e-05	Vitis vinifera
seed40	VIT_00012632001	4.49875e-06	Vitis vinifera
seed40	VIT_00012634001	4.16667e-06	Vitis vinifera
seed40	VIT_00012646001	1.86612e-05	Vitis vinifera
seed40	VIT_00012684001	5.7221e-06	Vitis vinifera
seed40	VIT_00012713001	2.84091e-06	Vitis vinifera
seed40	VIT_00012792001	9.84829e-06	Vitis vinifera
seed40	VIT_00012825001	6.19195e-07	Vitis vinifera
seed40	VIT_00012825001	5.55556e-06	Vitis vinifera
seed40	VIT_00012876001	1.83333e-05	Vitis vinifera
seed40	VIT_00012876001	5.77201e-06	Vitis vinifera
seed40	VIT_00012877001	1.11111e-05	Vitis vinifera
seed40	VIT_00012882001	5.26316e-06	Vitis vinifera
seed40	VIT_00012888001	5.26316e-06	Vitis vinifera
seed40	VIT_00012909001	4.1502e-06	Vitis vinifera
seed40	VIT_00012920001	5.01253e-07	Vitis vinifera
seed40	VIT_00013100001	4.54545e-06	Vitis vinifera
seed40	VIT_00013127001	4.54545e-06	Vitis vinifera
seed40	VIT_00013129001	1.86155e-05	Vitis vinifera
seed40	VIT_00013130001	2.4718e-05	Vitis vinifera
seed40	VIT_00013136001	1.55263e-05	Vitis vinifera
seed40	VIT_00013151001	4.83785e-06	Vitis vinifera
seed40	VIT_00013167001	4.34783e-06	Vitis vinifera
seed40	VIT_00013170001	5.36996e-06	Vitis vinifera
seed40	VIT_00013178001	1.97835e-06	Vitis vinifera
seed40	VIT_00013184001	1.04545e-05	Vitis vinifera
seed40	VIT_00013215001	3.91608e-05	Vitis vinifera
seed40	VIT_00013229001	2.01373e-05	Vitis vinifera
seed40	VIT_00013230001	7.83208e-06	Vitis vinifera
seed40	VIT_00013234001	4.7619e-06	Vitis vinifera
seed40	VIT_00013272001	8.85281e-06	Vitis vinifera
seed40	VIT_00013290001	1.61111e-05	Vitis vinifera
seed40	VIT_00013290001	1.00251e-05	Vitis vinifera
seed40	VIT_00013350001	1.43478e-05	Vitis vinifera
seed40	VIT_00013358001	1.53349e-05	Vitis vinifera
seed40	VIT_00013360001	2.35586e-05	Vitis vinifera
seed40	VIT_00013364001	3.44488e-05	Vitis vinifera
seed40	VIT_00013395001	9.30736e-06	Vitis vinifera
seed40	VIT_00013398001	4.14079e-07	Vitis vinifera
seed40	VIT_00013398001	3.42501e-06	Vitis vinifera
seed40	VIT_00013403001	4.47368e-06	Vitis vinifera
seed40	VIT_00013414001	4.59638e-05	Vitis vinifera
seed40	VIT_00013426001	9.13138e-06	Vitis vinifera
seed40	VIT_00013433001	5e-06	Vitis vinifera
seed40	VIT_00013435001	1.51818e-05	Vitis vinifera
seed40	VIT_00013443001	9.15332e-07	Vitis vinifera
seed40	VIT_00013445001	4.34783e-06	Vitis vinifera
seed40	VIT_00013445001	4.16667e-06	Vitis vinifera
seed40	VIT_00013447001	1.52882e-05	Vitis vinifera
seed40	VIT_00013461001	1.5e-05	Vitis vinifera
seed40	VIT_00013469001	2.35043e-05	Vitis vinifera
seed40	VIT_00013469001	1.67302e-05	Vitis vinifera
seed40	VIT_00013486001	3.49784e-05	Vitis vinifera
seed40	VIT_00013497001	1.14416e-05	Vitis vinifera
seed40	VIT_00013539001	2.59036e-05	Vitis vinifera
seed40	VIT_00013540001	9.30736e-06	Vitis vinifera
seed40	VIT_00013540001	5.02506e-06	Vitis vinifera
seed40	VIT_00013566001	8.89328e-06	Vitis vinifera
seed40	VIT_00013575001	4.7619e-06	Vitis vinifera
seed40	VIT_00013650001	1.289e-05	Vitis vinifera
seed40	VIT_00013650001	2.63158e-07	Vitis vinifera
seed40	VIT_00013650001	3.50673e-05	Vitis vinifera
seed40	VIT_00013674001	4.74308e-06	Vitis vinifera
seed40	VIT_00013686001	8.89328e-06	Vitis vinifera
seed40	VIT_00013704001	1.42316e-05	Vitis vinifera
seed40	VIT_00013749001	1e-05	Vitis vinifera
seed40	VIT_00013749001	9.7619e-06	Vitis vinifera
seed40	VIT_00013751001	5.26316e-06	Vitis vinifera
seed40	VIT_00013755001	3.52615e-05	Vitis vinifera
seed40	VIT_00013755001	9.09091e-06	Vitis vinifera
seed40	VIT_00013761001	1.10119e-05	Vitis vinifera
seed40	VIT_00013765001	1.28268e-05	Vitis vinifera
seed40	VIT_00013765001	4.52347e-05	Vitis vinifera
seed40	VIT_00013770001	3.92252e-06	Vitis vinifera
seed40	VIT_00013782001	4.7619e-06	Vitis vinifera
seed40	VIT_00013782001	4.45455e-06	Vitis vinifera
seed40	VIT_00013898001	5e-06	Vitis vinifera
seed40	VIT_00013977001	1.36957e-05	Vitis vinifera
seed40	VIT_00013978001	5e-06	Vitis vinifera
seed40	VIT_00013981001	5e-06	Vitis vinifera
seed40	VIT_00013998001	1.48086e-05	Vitis vinifera
seed40	VIT_00014020001	1.30247e-05	Vitis vinifera
seed40	VIT_00014054001	2.30573e-05	Vitis vinifera
seed40	VIT_00014054001	5.8584e-06	Vitis vinifera
seed40	VIT_00014098001	3.5834e-05	Vitis vinifera
seed40	VIT_00014106001	1.00794e-05	Vitis vinifera
seed40	VIT_00014195001	5.55556e-06	Vitis vinifera
seed40	VIT_00014195001	9.09091e-06	Vitis vinifera
seed40	VIT_00014198001	9.54545e-06	Vitis vinifera
seed40	VIT_00014203001	1.05263e-05	Vitis vinifera
seed40	VIT_00014205001	2.48479e-05	Vitis vinifera
seed40	VIT_00014215001	5.55556e-06	Vitis vinifera
seed40	VIT_00014221001	1.01122e-05	Vitis vinifera
seed40	VIT_00014223001	1.86147e-05	Vitis vinifera
seed40	VIT_00014223001	3.51897e-05	Vitis vinifera
seed40	VIT_00014235001	5.89212e-06	Vitis vinifera
seed40	VIT_00014246001	2.39183e-05	Vitis vinifera
seed40	VIT_00014246001	2.99752e-05	Vitis vinifera
seed40	VIT_00014293001	2.82625e-05	Vitis vinifera
seed40	VIT_00014311001	2.13413e-05	Vitis vinifera
seed40	VIT_00014334001	6.44763e-06	Vitis vinifera
seed40	VIT_00014336001	5.26316e-06	Vitis vinifera
seed40	VIT_00014340001	3.39907e-05	Vitis vinifera
seed40	VIT_00014344001	1.50794e-05	Vitis vinifera
seed40	VIT_00014387001	4.06585e-06	Vitis vinifera
seed40	VIT_00014391001	1.05263e-05	Vitis vinifera
seed40	VIT_00014391001	1.27326e-06	Vitis vinifera
seed40	VIT_00014407001	4.56486e-05	Vitis vinifera
seed40	VIT_00014413001	5.28711e-06	Vitis vinifera
seed40	VIT_00014413001	3.50881e-05	Vitis vinifera
seed40	VIT_00014417001	1.00794e-05	Vitis vinifera
seed40	VIT_00014421001	9.54545e-06	Vitis vinifera
seed40	VIT_00014422001	1.41917e-05	Vitis vinifera
seed40	VIT_00014437001	4.81852e-05	Vitis vinifera
seed40	VIT_00014441001	6.5651e-06	Vitis vinifera
seed40	VIT_00014445001	2.08965e-05	Vitis vinifera
seed40	VIT_00014539001	1.3703e-06	Vitis vinifera
seed40	VIT_00014564001	6.4528e-06	Vitis vinifera
seed40	VIT_00014580001	1.60819e-05	Vitis vinifera
seed40	VIT_00014580001	1.63743e-05	Vitis vinifera
seed40	VIT_00014608001	5.63829e-06	Vitis vinifera
seed40	VIT_00014639001	3.71689e-05	Vitis vinifera
seed40	VIT_00014650001	4.16667e-06	Vitis vinifera
seed40	VIT_00014657001	2.56369e-05	Vitis vinifera
seed40	VIT_00014680001	9.30736e-06	Vitis vinifera
seed40	VIT_00014683001	1.71275e-05	Vitis vinifera
seed40	VIT_00014683001	9.54545e-06	Vitis vinifera
seed40	VIT_00014692001	5e-06	Vitis vinifera
seed40	VIT_00014701001	1.5787e-05	Vitis vinifera
seed40	VIT_00014701001	3.13131e-05	Vitis vinifera
seed40	VIT_00014708001	0.00010151	Vitis vinifera
seed40	VIT_00014708001	1.05681e-06	Vitis vinifera
seed40	VIT_00014742001	3.75776e-06	Vitis vinifera
seed40	VIT_00014749001	1.55335e-06	Vitis vinifera
seed40	VIT_00014751001	8.92857e-06	Vitis vinifera
seed40	VIT_00014772001	1.52632e-05	Vitis vinifera
seed40	VIT_00014774001	4.1502e-06	Vitis vinifera
seed40	VIT_00014776001	3.31681e-05	Vitis vinifera
seed40	VIT_00014782001	9.30736e-06	Vitis vinifera
seed40	VIT_00014787001	2.0873e-05	Vitis vinifera
seed40	VIT_00014838001	4.7619e-06	Vitis vinifera
seed40	VIT_00014846001	3.1401e-06	Vitis vinifera
seed40	VIT_00014951001	4.54545e-07	Vitis vinifera
seed40	VIT_00014960001	9.10973e-06	Vitis vinifera
seed40	VIT_00014973001	2.92398e-07	Vitis vinifera
seed40	VIT_00014992001	1.5101e-05	Vitis vinifera
seed40	VIT_00015006001	1.20335e-05	Vitis vinifera
seed40	VIT_00015018001	3.60567e-05	Vitis vinifera
seed40	VIT_00015021001	6.55104e-06	Vitis vinifera
seed40	VIT_00015021001	8.89328e-06	Vitis vinifera
seed40	VIT_00015023001	1.48413e-05	Vitis vinifera
seed40	VIT_00015048001	1.42228e-05	Vitis vinifera
seed40	VIT_00015065001	1.06443e-05	Vitis vinifera
seed40	VIT_00015076001	1.921e-06	Vitis vinifera
seed40	VIT_00015076001	4.44705e-05	Vitis vinifera
seed40	VIT_00015078001	3.09197e-05	Vitis vinifera
seed40	VIT_00015078001	1.2394e-05	Vitis vinifera
seed40	VIT_00015083001	4.6619e-05	Vitis vinifera
seed40	VIT_00015083001	6.19918e-05	Vitis vinifera
seed40	VIT_00015093001	2.81455e-05	Vitis vinifera
seed40	VIT_00015093001	1.26316e-06	Vitis vinifera
seed40	VIT_00015110001	4.7076e-06	Vitis vinifera
seed40	VIT_00015151001	1.76768e-07	Vitis vinifera
seed40	VIT_00015172001	1.5491e-05	Vitis vinifera
seed40	VIT_00015174001	4.87698e-05	Vitis vinifera
seed40	VIT_00015176001	7.86232e-06	Vitis vinifera
seed40	VIT_00015195001	3.15218e-05	Vitis vinifera
seed40	VIT_00015199001	3.43816e-05	Vitis vinifera
seed40	VIT_00015199001	1.65277e-05	Vitis vinifera
seed40	VIT_00015199001	2.9234e-05	Vitis vinifera
seed40	VIT_00015200001	1.99524e-05	Vitis vinifera
seed40	VIT_00015200001	3.34776e-05	Vitis vinifera
seed40	VIT_00015203001	4.34783e-06	Vitis vinifera
seed40	VIT_00015216001	7.46943e-07	Vitis vinifera
seed40	VIT_00015226001	4.64971e-05	Vitis vinifera
seed40	VIT_00015226001	2.6515e-05	Vitis vinifera
seed40	VIT_00015226001	1.79082e-05	Vitis vinifera
seed40	VIT_00015228001	1.88836e-05	Vitis vinifera
seed40	VIT_00015232001	4.54545e-06	Vitis vinifera
seed40	VIT_00015240001	1.32738e-05	Vitis vinifera
seed40	VIT_00015277001	2.44815e-05	Vitis vinifera
seed40	VIT_00015278001	4.11076e-05	Vitis vinifera
seed40	VIT_00015278001	2.10205e-05	Vitis vinifera
seed40	VIT_00015287001	4.54545e-06	Vitis vinifera
seed40	VIT_00015301001	1e-05	Vitis vinifera
seed40	VIT_00015311001	8.28976e-06	Vitis vinifera
seed40	VIT_00015311001	2.90356e-05	Vitis vinifera
seed40	VIT_00015317001	2.4886e-05	Vitis vinifera
seed40	VIT_00015345001	4.01587e-05	Vitis vinifera
seed40	VIT_00015353001	3.33333e-06	Vitis vinifera
seed40	VIT_00015371001	4.54545e-06	Vitis vinifera
seed40	VIT_00015375001	4.24183e-06	Vitis vinifera
seed40	VIT_00015380001	9.10973e-06	Vitis vinifera
seed40	VIT_00015381001	4.30736e-06	Vitis vinifera
seed40	VIT_00015391001	7.95547e-06	Vitis vinifera
seed40	VIT_00015391001	6.30265e-05	Vitis vinifera
seed40	VIT_00015391001	4.6808e-06	Vitis vinifera
seed40	VIT_00015398001	4.36379e-05	Vitis vinifera
seed40	VIT_00015402001	1.06443e-05	Vitis vinifera
seed40	VIT_00015424001	1.77316e-05	Vitis vinifera
seed40	VIT_00015424001	2.32006e-05	Vitis vinifera
seed40	VIT_00015425001	4.54545e-06	Vitis vinifera
seed40	VIT_00015429001	5.55556e-06	Vitis vinifera
seed40	VIT_00015429001	1.848e-05	Vitis vinifera
seed40	VIT_00015431001	4.7619e-06	Vitis vinifera
seed40	VIT_00015448001	5e-06	Vitis vinifera
seed40	VIT_00015467001	2.97795e-06	Vitis vinifera
seed40	VIT_00015502001	9.80861e-06	Vitis vinifera
seed40	VIT_00015508001	2.37446e-05	Vitis vinifera
seed40	VIT_00015508001	5.50885e-06	Vitis vinifera
seed40	VIT_00015509001	4.0442e-06	Vitis vinifera
seed40	VIT_00015515001	5e-06	Vitis vinifera
seed40	VIT_00015516001	1.42857e-05	Vitis vinifera
seed40	VIT_00015517001	5.26316e-06	Vitis vinifera
seed40	VIT_00015520001	2.17412e-05	Vitis vinifera
seed40	VIT_00015532001	9.54545e-06	Vitis vinifera
seed40	VIT_00015532001	3.79227e-06	Vitis vinifera
seed40	VIT_00015541001	1.66667e-05	Vitis vinifera
seed40	VIT_00015545001	5.26316e-06	Vitis vinifera
seed40	VIT_00015545001	1.47619e-05	Vitis vinifera
seed40	VIT_00015560001	1.27022e-05	Vitis vinifera
seed40	VIT_00015560001	1.42857e-05	Vitis vinifera
seed40	VIT_00015589001	5e-06	Vitis vinifera
seed40	VIT_00015733001	2.43324e-05	Vitis vinifera
seed40	VIT_00015754001	4.97835e-06	Vitis vinifera
seed40	VIT_00015754001	2.25133e-06	Vitis vinifera
seed40	VIT_00015774001	2.35747e-05	Vitis vinifera
seed40	VIT_00015788001	2.34792e-05	Vitis vinifera
seed40	VIT_00015789001	5.86644e-07	Vitis vinifera
seed40	VIT_00015789001	8.93636e-06	Vitis vinifera
seed40	VIT_00015817001	1.05263e-05	Vitis vinifera
seed40	VIT_00015819001	2.23203e-05	Vitis vinifera
seed40	VIT_00015824001	4.54545e-06	Vitis vinifera
seed40	VIT_00015851001	1.38716e-05	Vitis vinifera
seed40	VIT_00015966001	6.66667e-06	Vitis vinifera
seed40	VIT_00015995001	1.71569e-06	Vitis vinifera
seed40	VIT_00015995001	4.54545e-06	Vitis vinifera
seed40	VIT_00016018001	4.26065e-06	Vitis vinifera
seed40	VIT_00016078001	1.40366e-05	Vitis vinifera
seed40	VIT_00016093001	5.55556e-06	Vitis vinifera
seed40	VIT_00016101001	2.03193e-05	Vitis vinifera
seed40	VIT_00016123001	2.50251e-05	Vitis vinifera
seed40	VIT_00016123001	9.85848e-06	Vitis vinifera
seed40	VIT_00016157001	4.84244e-05	Vitis vinifera
seed40	VIT_00016158001	5.88235e-06	Vitis vinifera
seed40	VIT_00016165001	9.2823e-06	Vitis vinifera
seed40	VIT_00016177001	9.80861e-06	Vitis vinifera
seed40	VIT_00016182001	1.4787e-05	Vitis vinifera
seed40	VIT_00016187001	2.16718e-05	Vitis vinifera
seed40	VIT_00016187001	9.52381e-06	Vitis vinifera
seed40	VIT_00016189001	5.26316e-06	Vitis vinifera
seed40	VIT_00016203001	6.52174e-07	Vitis vinifera
seed40	VIT_00016204001	5e-06	Vitis vinifera
seed40	VIT_00016208001	5e-06	Vitis vinifera
seed40	VIT_00016218001	1.42857e-05	Vitis vinifera
seed40	VIT_00016246001	1.20773e-06	Vitis vinifera
seed40	VIT_00016259001	4.34783e-06	Vitis vinifera
seed40	VIT_00016265001	2.36975e-05	Vitis vinifera
seed40	VIT_00016265001	7.37718e-05	Vitis vinifera
seed40	VIT_00016276001	1.45956e-05	Vitis vinifera
seed40	VIT_00016309001	4.54545e-07	Vitis vinifera
seed40	VIT_00016311001	2.91097e-05	Vitis vinifera
seed40	VIT_00016339001	1.1214e-05	Vitis vinifera
seed40	VIT_00016342001	2.35158e-05	Vitis vinifera
seed40	VIT_00016342001	1.50794e-05	Vitis vinifera
seed40	VIT_00016351001	2.10145e-05	Vitis vinifera
seed40	VIT_00016353001	2.78466e-05	Vitis vinifera
seed40	VIT_00016366001	2.38095e-07	Vitis vinifera
seed40	VIT_00016370001	2.63158e-07	Vitis vinifera
seed40	VIT_00016375001	5e-06	Vitis vinifera
seed40	VIT_00016389001	2.69697e-05	Vitis vinifera
seed40	VIT_00016389001	8.23251e-06	Vitis vinifera
seed40	VIT_00016396001	9.52381e-06	Vitis vinifera
seed40	VIT_00016428001	4.54288e-05	Vitis vinifera
seed40	VIT_00016428001	5.18912e-05	Vitis vinifera
seed40	VIT_00016429001	6.54625e-05	Vitis vinifera
seed40	VIT_00016429001	3.92314e-05	Vitis vinifera
seed40	VIT_00016431001	1.90217e-06	Vitis vinifera
seed40	VIT_00016462001	1.03317e-06	Vitis vinifera
seed40	VIT_00016467001	1.45517e-05	Vitis vinifera
seed40	VIT_00016467001	1.33916e-05	Vitis vinifera
seed40	VIT_00016478001	1e-06	Vitis vinifera
seed40	VIT_00016479001	4.54545e-07	Vitis vinifera
seed40	VIT_00016479001	9.12698e-07	Vitis vinifera
seed40	VIT_00016485001	2.00251e-05	Vitis vinifera
seed40	VIT_00016519001	4.41609e-05	Vitis vinifera
seed40	VIT_00016553001	3.5716e-05	Vitis vinifera
seed40	VIT_00016569001	1.47403e-05	Vitis vinifera
seed40	VIT_00016577001	3.02455e-05	Vitis vinifera
seed40	VIT_00016583001	5e-06	Vitis vinifera
seed40	VIT_00016583001	1.49071e-05	Vitis vinifera
seed40	VIT_00016595001	8.20513e-06	Vitis vinifera
seed40	VIT_00016595001	1.63113e-05	Vitis vinifera
seed40	VIT_00016599001	2.21255e-05	Vitis vinifera
seed40	VIT_00016615001	1.67923e-05	Vitis vinifera
seed40	VIT_00016615001	3.78104e-06	Vitis vinifera
seed40	VIT_00016657001	1.4693e-05	Vitis vinifera
seed40	VIT_00016667001	1.82576e-05	Vitis vinifera
seed40	VIT_00016669001	1.13743e-05	Vitis vinifera
seed40	VIT_00016682001	4.16667e-06	Vitis vinifera
seed40	VIT_00016695001	7.43249e-06	Vitis vinifera
seed40	VIT_00016697001	3.70973e-05	Vitis vinifera
seed40	VIT_00016698001	5.55556e-06	Vitis vinifera
seed40	VIT_00016708001	1.95238e-05	Vitis vinifera
seed40	VIT_00016712001	4.54545e-06	Vitis vinifera
seed40	VIT_00016721001	4.78697e-06	Vitis vinifera
seed40	VIT_00016725001	1.35447e-05	Vitis vinifera
seed40	VIT_00016731001	1.03175e-05	Vitis vinifera
seed40	VIT_00016775001	1.04391e-05	Vitis vinifera
seed40	VIT_00016775001	1.39286e-05	Vitis vinifera
seed40	VIT_00016816001	1.0101e-05	Vitis vinifera
seed40	VIT_00016820001	5e-06	Vitis vinifera
seed40	VIT_00016821001	1.45455e-05	Vitis vinifera
seed40	VIT_00016822001	1.29064e-05	Vitis vinifera
seed40	VIT_00016846001	5e-06	Vitis vinifera
seed40	VIT_00016851001	4.66853e-07	Vitis vinifera
seed40	VIT_00016859001	2.92398e-07	Vitis vinifera
seed40	VIT_00016871001	5e-06	Vitis vinifera
seed40	VIT_00016881001	3.49096e-05	Vitis vinifera
seed40	VIT_00016881001	4.23037e-05	Vitis vinifera
seed40	VIT_00016887001	1.02632e-05	Vitis vinifera
seed40	VIT_00016895001	1.24561e-05	Vitis vinifera
seed40	VIT_00016895001	8.33333e-06	Vitis vinifera
seed40	VIT_00016902001	3.2111e-05	Vitis vinifera
seed40	VIT_00016904001	4.54545e-06	Vitis vinifera
seed40	VIT_00016970001	2.05806e-05	Vitis vinifera
seed40	VIT_00016970001	1.9246e-05	Vitis vinifera
seed40	VIT_00016970001	2.1645e-07	Vitis vinifera
seed40	VIT_00016972001	1.05263e-05	Vitis vinifera
seed40	VIT_00016977001	1.36364e-05	Vitis vinifera
seed40	VIT_00016996001	1.75889e-05	Vitis vinifera
seed40	VIT_00017010001	7.18615e-06	Vitis vinifera
seed40	VIT_00017042001	2.44986e-06	Vitis vinifera
seed40	VIT_00017042001	5.11224e-06	Vitis vinifera
seed40	VIT_00017054001	1.40881e-05	Vitis vinifera
seed40	VIT_00017058001	9.90338e-06	Vitis vinifera
seed40	VIT_00017060001	1.94617e-05	Vitis vinifera
seed40	VIT_00017069001	3.7619e-06	Vitis vinifera
seed40	VIT_00017070001	9.52381e-06	Vitis vinifera
seed40	VIT_00017072001	9.55305e-06	Vitis vinifera
seed40	VIT_00017085001	7.11888e-05	Vitis vinifera
seed40	VIT_00017087001	2.96465e-05	Vitis vinifera
seed40	VIT_00017099001	1.81818e-05	Vitis vinifera
seed40	VIT_00017101001	1.40693e-05	Vitis vinifera
seed40	VIT_00017116001	4.7619e-06	Vitis vinifera
seed40	VIT_00017117001	4.7619e-06	Vitis vinifera
seed40	VIT_00017153001	9.80861e-06	Vitis vinifera
seed40	VIT_00017153001	5.31716e-05	Vitis vinifera
seed40	VIT_00017243001	5e-06	Vitis vinifera
seed40	VIT_00017244001	1.91348e-05	Vitis vinifera
seed40	VIT_00017295001	1.02302e-05	Vitis vinifera
seed40	VIT_00017295001	6.35965e-06	Vitis vinifera
seed40	VIT_00017309001	9.16667e-06	Vitis vinifera
seed40	VIT_00017319001	4.08257e-05	Vitis vinifera
seed40	VIT_00017323001	1.99034e-05	Vitis vinifera
seed40	VIT_00017334001	4.37157e-05	Vitis vinifera
seed40	VIT_00017334001	3.37562e-05	Vitis vinifera
seed40	VIT_00017341001	1.32576e-05	Vitis vinifera
seed40	VIT_00017342001	3.08636e-05	Vitis vinifera
seed40	VIT_00017345001	1.53425e-05	Vitis vinifera
seed40	VIT_00017350001	3.90351e-06	Vitis vinifera
seed40	VIT_00017356001	1.01415e-05	Vitis vinifera
seed40	VIT_00017371001	3.0202e-05	Vitis vinifera
seed40	VIT_00017371001	2.12857e-06	Vitis vinifera
seed40	VIT_00017449001	8.89328e-06	Vitis vinifera
seed40	VIT_00017455001	1.48741e-05	Vitis vinifera
seed40	VIT_00017493001	5.7997e-06	Vitis vinifera
seed40	VIT_00017558001	4.7619e-06	Vitis vinifera
seed40	VIT_00017622001	9.88235e-06	Vitis vinifera
seed40	VIT_00017631001	1.79261e-05	Vitis vinifera
seed40	VIT_00017645001	3.43874e-06	Vitis vinifera
seed40	VIT_00017648001	1.66251e-05	Vitis vinifera
seed40	VIT_00017653001	9.10973e-06	Vitis vinifera
seed40	VIT_00017663001	4.54545e-06	Vitis vinifera
seed40	VIT_00017672001	1.13596e-05	Vitis vinifera
seed40	VIT_00017675001	8.0088e-05	Vitis vinifera
seed40	VIT_00017678001	3.32144e-05	Vitis vinifera
seed40	VIT_00017683001	1.43478e-05	Vitis vinifera
seed40	VIT_00017685001	2.28002e-05	Vitis vinifera
seed40	VIT_00017694001	9.7619e-06	Vitis vinifera
seed40	VIT_00017719001	1.30592e-05	Vitis vinifera
seed40	VIT_00017723001	5.26316e-06	Vitis vinifera
seed40	VIT_00017723001	2.86155e-05	Vitis vinifera
seed40	VIT_00017740001	9.02256e-06	Vitis vinifera
seed40	VIT_00017743001	7.42401e-06	Vitis vinifera
seed40	VIT_00017744001	9.61098e-06	Vitis vinifera
seed40	VIT_00017772001	5.26316e-06	Vitis vinifera
seed40	VIT_00017793001	1.27128e-06	Vitis vinifera
seed40	VIT_00017796001	2.92398e-07	Vitis vinifera
seed40	VIT_00017797001	5e-06	Vitis vinifera
seed40	VIT_00017805001	5e-06	Vitis vinifera
seed40	VIT_00017814001	4.33275e-05	Vitis vinifera
seed40	VIT_00017814001	7.8269e-06	Vitis vinifera
seed40	VIT_00017821001	1.49689e-05	Vitis vinifera
seed40	VIT_00017833001	5e-06	Vitis vinifera
seed40	VIT_00017842001	9.51621e-06	Vitis vinifera
seed40	VIT_00017842001	5.14069e-06	Vitis vinifera
seed40	VIT_00017842001	1.06772e-05	Vitis vinifera
seed40	VIT_00017847001	3.18162e-05	Vitis vinifera
seed40	VIT_00017860001	6.66667e-06	Vitis vinifera
seed40	VIT_00017873001	3.05956e-05	Vitis vinifera
seed40	VIT_00017890001	1.45705e-05	Vitis vinifera
seed40	VIT_00017899001	1.97628e-07	Vitis vinifera
seed40	VIT_00017902001	1.55556e-05	Vitis vinifera
seed40	VIT_00017906001	1.61111e-05	Vitis vinifera
seed40	VIT_00017908001	3.47227e-06	Vitis vinifera
seed40	VIT_00017923001	6.43555e-06	Vitis vinifera
seed40	VIT_00017928001	8.7174e-06	Vitis vinifera
seed40	VIT_00017937001	4.14941e-06	Vitis vinifera
seed40	VIT_00017937001	1.73611e-05	Vitis vinifera
seed40	VIT_00017937001	3.79227e-06	Vitis vinifera
seed40	VIT_00017944001	2.35806e-05	Vitis vinifera
seed40	VIT_00017944001	1.93324e-05	Vitis vinifera
seed40	VIT_00017946001	3.80607e-05	Vitis vinifera
seed40	VIT_00017948001	4.16667e-06	Vitis vinifera
seed40	VIT_00017960001	2.08187e-05	Vitis vinifera
seed40	VIT_00017973001	9.7619e-06	Vitis vinifera
seed40	VIT_00017986001	1.38745e-05	Vitis vinifera
seed40	VIT_00017993001	2.25673e-05	Vitis vinifera
seed40	VIT_00017994001	2.38095e-07	Vitis vinifera
seed40	VIT_00017994001	4.06303e-05	Vitis vinifera
seed40	VIT_00018011001	4.7619e-06	Vitis vinifera
seed40	VIT_00018019001	1.02302e-05	Vitis vinifera
seed40	VIT_00018020001	7.72612e-06	Vitis vinifera
seed40	VIT_00018044001	4.06331e-05	Vitis vinifera
seed40	VIT_00018044001	2.01995e-05	Vitis vinifera
seed40	VIT_00018045001	5.26316e-06	Vitis vinifera
seed40	VIT_00018045001	3.57143e-06	Vitis vinifera
seed40	VIT_00018049001	4.34783e-06	Vitis vinifera
seed40	VIT_00018057001	3.18746e-05	Vitis vinifera
seed40	VIT_00018057001	5.74694e-06	Vitis vinifera
seed40	VIT_00018058001	1.08824e-05	Vitis vinifera
seed40	VIT_00018085001	1.03175e-05	Vitis vinifera
seed40	VIT_00018089001	7.72006e-07	Vitis vinifera
seed40	VIT_00018089001	5.26316e-06	Vitis vinifera
seed40	VIT_00018114001	5.58991e-05	Vitis vinifera
seed40	VIT_00018137001	4.92883e-05	Vitis vinifera
seed40	VIT_00018137001	3.01897e-05	Vitis vinifera
seed40	VIT_00018142001	1.98412e-05	Vitis vinifera
seed40	VIT_00018142001	1.45238e-05	Vitis vinifera
seed40	VIT_00018142001	1.06852e-05	Vitis vinifera
seed40	VIT_00018143001	1.03175e-05	Vitis vinifera
seed40	VIT_00018153001	1.57738e-05	Vitis vinifera
seed40	VIT_00018156001	8.89328e-06	Vitis vinifera
seed40	VIT_00018163001	2.41815e-05	Vitis vinifera
seed40	VIT_00018182001	1e-05	Vitis vinifera
seed40	VIT_00018209001	8.33333e-06	Vitis vinifera
seed40	VIT_00018256001	1.05263e-05	Vitis vinifera
seed40	VIT_00018273001	1.05556e-05	Vitis vinifera
seed40	VIT_00018284001	4.54545e-07	Vitis vinifera
seed40	VIT_00018309001	3.95953e-06	Vitis vinifera
seed40	VIT_00018309001	5.37879e-06	Vitis vinifera
seed40	VIT_00018314001	2.6252e-05	Vitis vinifera
seed40	VIT_00018314001	4.21216e-05	Vitis vinifera
seed40	VIT_00018326001	1.1417e-05	Vitis vinifera
seed40	VIT_00018352001	1.00251e-05	Vitis vinifera
seed40	VIT_00018352001	5.26316e-06	Vitis vinifera
seed40	VIT_00018372001	5.26316e-06	Vitis vinifera
seed40	VIT_00018380001	1.16667e-05	Vitis vinifera
seed40	VIT_00018381001	8.05151e-05	Vitis vinifera
seed40	VIT_00018477001	4.69467e-05	Vitis vinifera
seed40	VIT_00018477001	5.7036e-05	Vitis vinifera
seed40	VIT_00018477001	3.42635e-05	Vitis vinifera
seed40	VIT_00018494001	2.04934e-05	Vitis vinifera
seed40	VIT_00018510001	5.55556e-06	Vitis vinifera
seed40	VIT_00018553001	9.30736e-06	Vitis vinifera
seed40	VIT_00018555001	3.08231e-05	Vitis vinifera
seed40	VIT_00018555001	1.94272e-05	Vitis vinifera
seed40	VIT_00018596001	4.54545e-06	Vitis vinifera
seed40	VIT_00018596001	6.43914e-06	Vitis vinifera
seed40	VIT_00018598001	2.42857e-05	Vitis vinifera
seed40	VIT_00018604001	2.89246e-05	Vitis vinifera
seed40	VIT_00018604001	4.7619e-06	Vitis vinifera
seed40	VIT_00018629001	1.57109e-05	Vitis vinifera
seed40	VIT_00018633001	1.81818e-05	Vitis vinifera
seed40	VIT_00018654001	8.79328e-05	Vitis vinifera
seed40	VIT_00018727001	4.7619e-06	Vitis vinifera
seed40	VIT_00018729001	4.7619e-06	Vitis vinifera
seed40	VIT_00018758001	9.80861e-06	Vitis vinifera
seed40	VIT_00018764001	5.55556e-06	Vitis vinifera
seed40	VIT_00018767001	5.91575e-06	Vitis vinifera
seed40	VIT_00018785001	4.73684e-06	Vitis vinifera
seed40	VIT_00018799001	1.28856e-05	Vitis vinifera
seed40	VIT_00018799001	4.07293e-05	Vitis vinifera
seed40	VIT_00018801001	4.80237e-06	Vitis vinifera
seed40	VIT_00018805001	2.31135e-05	Vitis vinifera
seed40	VIT_00018816001	4.54545e-06	Vitis vinifera
seed40	VIT_00018821001	1.4636e-05	Vitis vinifera
seed40	VIT_00018824001	4.34783e-06	Vitis vinifera
seed40	VIT_00018833001	1.8669e-05	Vitis vinifera
seed40	VIT_00018843001	4.54545e-06	Vitis vinifera
seed40	VIT_00018852001	1.5812e-05	Vitis vinifera
seed40	VIT_00018854001	6.25e-06	Vitis vinifera
seed40	VIT_00018878001	9.61098e-06	Vitis vinifera
seed40	VIT_00018878001	5.81871e-06	Vitis vinifera
seed40	VIT_00018903001	2.40741e-06	Vitis vinifera
seed40	VIT_00018916001	1.40909e-05	Vitis vinifera
seed40	VIT_00018930001	5.26316e-06	Vitis vinifera
seed40	VIT_00018931001	3.75304e-05	Vitis vinifera
seed40	VIT_00018942001	9.61098e-06	Vitis vinifera
seed40	VIT_00018953001	3.53535e-06	Vitis vinifera
seed40	VIT_00018953001	2.06667e-05	Vitis vinifera
seed40	VIT_00018960001	5.77201e-06	Vitis vinifera
seed40	VIT_00018966001	2.82761e-05	Vitis vinifera
seed40	VIT_00018966001	1.41295e-05	Vitis vinifera
seed40	VIT_00018966001	9.28571e-06	Vitis vinifera
seed40	VIT_00018977001	4.54545e-06	Vitis vinifera
seed40	VIT_00018985001	4.20635e-06	Vitis vinifera
seed40	VIT_00018991001	9.97835e-06	Vitis vinifera
seed40	VIT_00018991001	4.12735e-05	Vitis vinifera
seed40	VIT_00018995001	1.57895e-05	Vitis vinifera
seed40	VIT_00019006001	5.26316e-06	Vitis vinifera
seed40	VIT_00019006001	1.06443e-05	Vitis vinifera
seed40	VIT_00019020001	3.69565e-06	Vitis vinifera
seed40	VIT_00019034001	1.9246e-05	Vitis vinifera
seed40	VIT_00019044001	5.50125e-06	Vitis vinifera
seed40	VIT_00019046001	7.64411e-07	Vitis vinifera
seed40	VIT_00019055001	9.95329e-06	Vitis vinifera
seed40	VIT_00019061001	5.72172e-05	Vitis vinifera
seed40	VIT_00019070001	9.10973e-06	Vitis vinifera
seed40	VIT_00019071001	2.67063e-05	Vitis vinifera
seed40	VIT_00019078001	2.45489e-05	Vitis vinifera
seed40	VIT_00019096001	3.88468e-05	Vitis vinifera
seed40	VIT_00019096001	3.41194e-05	Vitis vinifera
seed40	VIT_00019111001	1.45705e-05	Vitis vinifera
seed40	VIT_00019122001	4.13138e-06	Vitis vinifera
seed40	VIT_00019128001	6.52174e-07	Vitis vinifera
seed40	VIT_00019284001	1e-05	Vitis vinifera
seed40	VIT_00019304001	3.08187e-05	Vitis vinifera
seed40	VIT_00019304001	2.1794e-05	Vitis vinifera
seed40	VIT_00019304001	3.45308e-05	Vitis vinifera
seed40	VIT_00019304001	4.17643e-05	Vitis vinifera
seed40	VIT_00019372001	7.17703e-07	Vitis vinifera
seed40	VIT_00019390001	5e-06	Vitis vinifera
seed40	VIT_00019391001	1.0101e-05	Vitis vinifera
seed40	VIT_00019400001	1.12518e-05	Vitis vinifera
seed40	VIT_00019407001	6.19195e-07	Vitis vinifera
seed40	VIT_00019409001	2.32195e-05	Vitis vinifera
seed40	VIT_00019417001	4.54545e-06	Vitis vinifera
seed40	VIT_00019440001	4.54545e-06	Vitis vinifera
seed40	VIT_00019459001	2.91665e-05	Vitis vinifera
seed40	VIT_00019459001	5e-06	Vitis vinifera
seed40	VIT_00019467001	2.49639e-05	Vitis vinifera
seed40	VIT_00019467001	2.28133e-05	Vitis vinifera
seed40	VIT_00019478001	6.20773e-06	Vitis vinifera
seed40	VIT_00019478001	1.88025e-05	Vitis vinifera
seed40	VIT_00019506001	1.47619e-05	Vitis vinifera
seed40	VIT_00019506001	1.55263e-05	Vitis vinifera
seed40	VIT_00019517001	1.45705e-05	Vitis vinifera
seed40	VIT_00019526001	8.92857e-06	Vitis vinifera
seed40	VIT_00019529001	1.57644e-05	Vitis vinifera
seed40	VIT_00019533001	3.07171e-05	Vitis vinifera
seed40	VIT_00019566001	9.54545e-06	Vitis vinifera
seed40	VIT_00019594001	4.27285e-06	Vitis vinifera
seed40	VIT_00019602001	2.56203e-05	Vitis vinifera
seed40	VIT_00019605001	4.7619e-06	Vitis vinifera
seed40	VIT_00019640001	1.08586e-05	Vitis vinifera
seed40	VIT_00019678001	1.53453e-06	Vitis vinifera
seed40	VIT_00019681001	3.30537e-05	Vitis vinifera
seed40	VIT_00019681001	6.03959e-05	Vitis vinifera
seed40	VIT_00019684001	9.80861e-06	Vitis vinifera
seed40	VIT_00019690001	5e-06	Vitis vinifera
seed40	VIT_00019695001	9.59216e-06	Vitis vinifera
seed40	VIT_00019695001	5.47961e-06	Vitis vinifera
seed40	VIT_00019711001	1.52632e-05	Vitis vinifera
seed40	VIT_00019716001	1.08824e-05	Vitis vinifera
seed40	VIT_00019734001	4.13855e-06	Vitis vinifera
seed40	VIT_00019734001	4.54545e-06	Vitis vinifera
seed40	VIT_00019739001	2.64087e-05	Vitis vinifera
seed40	VIT_00019744001	7.09042e-06	Vitis vinifera
seed40	VIT_00019768001	9.67462e-06	Vitis vinifera
seed40	VIT_00019787001	2.10897e-05	Vitis vinifera
seed40	VIT_00019815001	5e-06	Vitis vinifera
seed40	VIT_00019824001	5e-06	Vitis vinifera
seed40	VIT_00019826001	4.16297e-05	Vitis vinifera
seed40	VIT_00019859001	4.34783e-06	Vitis vinifera
seed40	VIT_00019860001	6.81357e-05	Vitis vinifera
seed40	VIT_00019861001	4.54545e-06	Vitis vinifera
seed40	VIT_00019873001	5e-06	Vitis vinifera
seed40	VIT_00019876001	5.26316e-06	Vitis vinifera
seed40	VIT_00019892001	5.95238e-07	Vitis vinifera
seed40	VIT_00019893001	2.82142e-05	Vitis vinifera
seed40	VIT_00019896001	1.11111e-05	Vitis vinifera
seed40	VIT_00019948001	1.95489e-05	Vitis vinifera
seed40	VIT_00019959001	4.7619e-06	Vitis vinifera
seed40	VIT_00019965001	9.97452e-06	Vitis vinifera
seed40	VIT_00019965001	3.20911e-05	Vitis vinifera
seed40	VIT_00019977001	1.88528e-05	Vitis vinifera
seed40	VIT_00020010001	2.1645e-07	Vitis vinifera
seed40	VIT_00020016001	5e-06	Vitis vinifera
seed40	VIT_00020018001	5.55556e-06	Vitis vinifera
seed40	VIT_00020043001	2.53462e-05	Vitis vinifera
seed40	VIT_00020063001	9.34783e-06	Vitis vinifera
seed40	VIT_00020070001	2.01665e-05	Vitis vinifera
seed40	VIT_00020075001	4.15427e-05	Vitis vinifera
seed40	VIT_00020081001	1.53642e-05	Vitis vinifera
seed40	VIT_00020139001	8.0341e-06	Vitis vinifera
seed40	VIT_00020159001	1.02302e-05	Vitis vinifera
seed40	VIT_00020172001	1.81818e-05	Vitis vinifera
seed40	VIT_00020172001	4.54545e-06	Vitis vinifera
seed40	VIT_00020186001	1.13178e-06	Vitis vinifera
seed40	VIT_00020186001	9.73684e-06	Vitis vinifera
seed40	VIT_00020208001	3.20635e-06	Vitis vinifera
seed40	VIT_00020217001	2.1645e-07	Vitis vinifera
seed40	VIT_00020224001	1.3474e-05	Vitis vinifera
seed40	VIT_00020224001	3.30636e-05	Vitis vinifera
seed40	VIT_00020235001	1.05263e-05	Vitis vinifera
seed40	VIT_00020434001	1.56248e-05	Vitis vinifera
seed40	VIT_00020437001	2.33015e-05	Vitis vinifera
seed40	VIT_00020478001	9.80861e-06	Vitis vinifera
seed40	VIT_00020531001	4.26065e-06	Vitis vinifera
seed40	VIT_00020540001	1.02857e-05	Vitis vinifera
seed40	VIT_00020548001	5.75665e-05	Vitis vinifera
seed40	VIT_00020549001	1.11022e-20	Vitis vinifera
seed40	VIT_00020560001	2.08531e-05	Vitis vinifera
seed40	VIT_00020581001	1.04391e-05	Vitis vinifera
seed40	VIT_00020581001	4.38199e-05	Vitis vinifera
seed40	VIT_00020584001	4.54545e-06	Vitis vinifera
seed40	VIT_00020605001	1.70308e-05	Vitis vinifera
seed40	VIT_00020622001	2.07239e-05	Vitis vinifera
seed40	VIT_00020665001	1.80693e-05	Vitis vinifera
seed40	VIT_00020666001	9.54545e-06	Vitis vinifera
seed40	VIT_00020689001	1.81714e-05	Vitis vinifera
seed40	VIT_00020689001	1.02632e-05	Vitis vinifera
seed40	VIT_00020689001	5.25151e-06	Vitis vinifera
seed40	VIT_00020722001	3.00407e-05	Vitis vinifera
seed40	VIT_00020747001	1.17647e-05	Vitis vinifera
seed40	VIT_00020805001	1.47058e-05	Vitis vinifera
seed40	VIT_00020806001	2.27866e-05	Vitis vinifera
seed40	VIT_00020812001	2.11362e-05	Vitis vinifera
seed40	VIT_00020814001	9.7619e-06	Vitis vinifera
seed40	VIT_00020821001	1.58187e-05	Vitis vinifera
seed40	VIT_00020824001	8.92857e-06	Vitis vinifera
seed40	VIT_00020824001	9.10973e-06	Vitis vinifera
seed40	VIT_00020837001	1.90909e-05	Vitis vinifera
seed40	VIT_00020855001	3.53028e-05	Vitis vinifera
seed40	VIT_00020911001	5e-06	Vitis vinifera
seed40	VIT_00020914001	4.34783e-06	Vitis vinifera
seed40	VIT_00020994001	1.54046e-05	Vitis vinifera
seed40	VIT_00020994001	9.78355e-06	Vitis vinifera
seed40	VIT_00021024001	2.65072e-05	Vitis vinifera
seed40	VIT_00021041001	1.34023e-05	Vitis vinifera
seed40	VIT_00021041001	2.81834e-05	Vitis vinifera
seed40	VIT_00021052001	5.47961e-06	Vitis vinifera
seed40	VIT_00021082001	4.46951e-06	Vitis vinifera
seed40	VIT_00021094001	1.52415e-05	Vitis vinifera
seed40	VIT_00021096001	3.90097e-05	Vitis vinifera
seed40	VIT_00021104001	1.08947e-05	Vitis vinifera
seed40	VIT_00021107001	5e-06	Vitis vinifera
seed40	VIT_00021107001	2.0949e-05	Vitis vinifera
seed40	VIT_00021117001	1.08187e-05	Vitis vinifera
seed40	VIT_00021125001	4.54545e-06	Vitis vinifera
seed40	VIT_00021128001	1.95169e-05	Vitis vinifera
seed40	VIT_00021142001	9.42982e-06	Vitis vinifera
seed40	VIT_00021153001	2.36957e-05	Vitis vinifera
seed40	VIT_00021184001	4.96825e-06	Vitis vinifera
seed40	VIT_00021184001	8.87446e-06	Vitis vinifera
seed40	VIT_00021211001	1.0049e-05	Vitis vinifera
seed40	VIT_00021224001	1.38716e-05	Vitis vinifera
seed40	VIT_00021226001	4.7619e-06	Vitis vinifera
seed40	VIT_00021231001	4.34783e-06	Vitis vinifera
seed40	VIT_00021237001	1.31723e-05	Vitis vinifera
seed40	VIT_00021241001	8.68706e-06	Vitis vinifera
seed40	VIT_00021241001	1.59957e-05	Vitis vinifera
seed40	VIT_00021244001	8.26275e-06	Vitis vinifera
seed40	VIT_00021261001	2.33983e-05	Vitis vinifera
seed40	VIT_00021262001	4.7619e-06	Vitis vinifera
seed40	VIT_00021264001	1.12077e-05	Vitis vinifera
seed40	VIT_00021299001	4.84999e-05	Vitis vinifera
seed40	VIT_00021299001	5.09938e-05	Vitis vinifera
seed40	VIT_00021305001	1.57971e-05	Vitis vinifera
seed40	VIT_00021373001	4.34783e-06	Vitis vinifera
seed40	VIT_00021377001	2.02882e-05	Vitis vinifera
seed40	VIT_00021395001	9.61098e-06	Vitis vinifera
seed40	VIT_00021410001	7.5647e-05	Vitis vinifera
seed40	VIT_00021425001	4.54545e-07	Vitis vinifera
seed40	VIT_00021443001	3.46547e-06	Vitis vinifera
seed40	VIT_00021505001	2.21249e-05	Vitis vinifera
seed40	VIT_00021505001	4e-06	Vitis vinifera
seed40	VIT_00021518001	1.96248e-05	Vitis vinifera
seed40	VIT_00021519001	5.26316e-06	Vitis vinifera
seed40	VIT_00021519001	1.90476e-05	Vitis vinifera
seed40	VIT_00021520001	9.72222e-06	Vitis vinifera
seed40	VIT_00021542001	1.4e-05	Vitis vinifera
seed40	VIT_00021543001	5.26316e-06	Vitis vinifera
seed40	VIT_00021579001	1.01905e-05	Vitis vinifera
seed40	VIT_00021588001	9.30736e-06	Vitis vinifera
seed40	VIT_00021598001	0.000114315	Vitis vinifera
seed40	VIT_00021600001	5.43024e-08	Vitis vinifera
seed40	VIT_00021666001	2.28332e-05	Vitis vinifera
seed40	VIT_00021728001	8.43249e-06	Vitis vinifera
seed40	VIT_00021822001	1.02632e-05	Vitis vinifera
seed40	VIT_00021822001	5.21645e-06	Vitis vinifera
seed40	VIT_00021832001	1.6037e-05	Vitis vinifera
seed40	VIT_00021836001	1.01976e-05	Vitis vinifera
seed40	VIT_00021837001	4.34783e-06	Vitis vinifera
seed40	VIT_00021851001	1.30952e-05	Vitis vinifera
seed40	VIT_00021865001	1e-06	Vitis vinifera
seed40	VIT_00021867001	2.76819e-05	Vitis vinifera
seed40	VIT_00021867001	1.40693e-05	Vitis vinifera
seed40	VIT_00021894001	5.88235e-06	Vitis vinifera
seed40	VIT_00021896001	1.86957e-05	Vitis vinifera
seed40	VIT_00021912001	1.54589e-05	Vitis vinifera
seed40	VIT_00021944001	6.46465e-06	Vitis vinifera
seed40	VIT_00021968001	9.30736e-06	Vitis vinifera
seed40	VIT_00022003001	3.87446e-06	Vitis vinifera
seed40	VIT_00022009001	4.1333e-05	Vitis vinifera
seed40	VIT_00022018001	4.16667e-06	Vitis vinifera
seed40	VIT_00022024001	1.4881e-06	Vitis vinifera
seed40	VIT_00022025001	4.7619e-06	Vitis vinifera
seed40	VIT_00022069001	1.05556e-05	Vitis vinifera
seed40	VIT_00022075001	8.80689e-06	Vitis vinifera
seed40	VIT_00022076001	9.95953e-06	Vitis vinifera
seed40	VIT_00022097001	9.52381e-06	Vitis vinifera
seed40	VIT_00022111001	2.00501e-05	Vitis vinifera
seed40	VIT_00022137001	8.92857e-06	Vitis vinifera
seed40	VIT_00022139001	2.36147e-05	Vitis vinifera
seed40	VIT_00022139001	1e-05	Vitis vinifera
seed40	VIT_00022146001	5.26316e-06	Vitis vinifera
seed40	VIT_00022146001	1.05263e-05	Vitis vinifera
seed40	VIT_00022147001	3.2878e-05	Vitis vinifera
seed40	VIT_00022148001	1.43729e-05	Vitis vinifera
seed40	VIT_00022158001	1.60819e-05	Vitis vinifera
seed40	VIT_00022185001	1.38796e-05	Vitis vinifera
seed40	VIT_00022194001	1.88716e-05	Vitis vinifera
seed40	VIT_00022196001	2.02125e-05	Vitis vinifera
seed40	VIT_00022209001	9.83785e-06	Vitis vinifera
seed40	VIT_00022210001	5.26316e-06	Vitis vinifera
seed40	VIT_00022218001	1.89536e-05	Vitis vinifera
seed40	VIT_00022232001	5.21645e-06	Vitis vinifera
seed40	VIT_00022249001	7.17703e-07	Vitis vinifera
seed40	VIT_00022257001	4.58592e-06	Vitis vinifera
seed40	VIT_00022276001	8.84657e-06	Vitis vinifera
seed40	VIT_00022282001	5.67724e-06	Vitis vinifera
seed40	VIT_00022283001	1.39286e-05	Vitis vinifera
seed40	VIT_00022296001	1.40909e-05	Vitis vinifera
seed40	VIT_00022301001	1.53175e-05	Vitis vinifera
seed40	VIT_00022342001	5.26316e-06	Vitis vinifera
seed40	VIT_00022350001	4.16667e-06	Vitis vinifera
seed40	VIT_00022350001	4.7619e-06	Vitis vinifera
seed40	VIT_00022361001	4.61009e-05	Vitis vinifera
seed40	VIT_00022373001	2.34068e-05	Vitis vinifera
seed40	VIT_00022405001	7.17703e-07	Vitis vinifera
seed40	VIT_00022409001	4.16667e-06	Vitis vinifera
seed40	VIT_00022421001	1.10163e-05	Vitis vinifera
seed40	VIT_00022435001	4.16667e-06	Vitis vinifera
seed40	VIT_00022470001	1.9712e-05	Vitis vinifera
seed40	VIT_00022504001	3.7488e-05	Vitis vinifera
seed40	VIT_00022520001	2.27864e-05	Vitis vinifera
seed40	VIT_00022548001	5.23884e-05	Vitis vinifera
seed40	VIT_00022551001	1.94488e-05	Vitis vinifera
seed40	VIT_00022569001	2.40671e-05	Vitis vinifera
seed40	VIT_00022605001	5e-06	Vitis vinifera
seed40	VIT_00022611001	4.54545e-06	Vitis vinifera
seed40	VIT_00022623001	4.54545e-06	Vitis vinifera
seed40	VIT_00022634001	2.52778e-05	Vitis vinifera
seed40	VIT_00022664001	1.7047e-05	Vitis vinifera
seed40	VIT_00022664001	1.15812e-05	Vitis vinifera
seed40	VIT_00022680001	1.1237e-05	Vitis vinifera
seed40	VIT_00022787001	7.17703e-07	Vitis vinifera
seed40	VIT_00022798001	5.26316e-06	Vitis vinifera
seed40	VIT_00022813001	4.34792e-05	Vitis vinifera
seed40	VIT_00022828001	5e-06	Vitis vinifera
seed40	VIT_00022867001	1.75889e-05	Vitis vinifera
seed40	VIT_00022882001	3.82069e-05	Vitis vinifera
seed40	VIT_00022899001	7.97795e-06	Vitis vinifera
seed40	VIT_00022915001	1.42857e-05	Vitis vinifera
seed40	VIT_00022927001	5.26316e-06	Vitis vinifera
seed40	VIT_00022927001	5.7177e-06	Vitis vinifera
seed40	VIT_00023003001	4.54545e-06	Vitis vinifera
seed40	VIT_00023105001	4.27807e-07	Vitis vinifera
seed40	VIT_00023109001	5e-06	Vitis vinifera
seed40	VIT_00023118001	0.000222236	Vitis vinifera
seed40	VIT_00023131001	9.1847e-06	Vitis vinifera
seed40	VIT_00023143001	4.7619e-06	Vitis vinifera
seed40	VIT_00023148001	5.26316e-06	Vitis vinifera
seed40	VIT_00023153001	2.17763e-05	Vitis vinifera
seed40	VIT_00023153001	0.000111206	Vitis vinifera
seed40	VIT_00023195001	3.84615e-06	Vitis vinifera
seed40	VIT_00023198001	3.2906e-06	Vitis vinifera
seed40	VIT_00023220001	1.97619e-05	Vitis vinifera
seed40	VIT_00023227001	1.96058e-05	Vitis vinifera
seed40	VIT_00023230001	1.88596e-05	Vitis vinifera
seed40	VIT_00023234001	9.09091e-06	Vitis vinifera
seed40	VIT_00023245001	1.38889e-06	Vitis vinifera
seed40	VIT_00023274001	6.00624e-06	Vitis vinifera
seed40	VIT_00023280001	9.47961e-06	Vitis vinifera
seed40	VIT_00023312001	1.27399e-05	Vitis vinifera
seed40	VIT_00023319001	3.51203e-05	Vitis vinifera
seed40	VIT_00023327001	9.10973e-06	Vitis vinifera
seed40	VIT_00023343001	1.95728e-05	Vitis vinifera
seed40	VIT_00023351001	1.52882e-05	Vitis vinifera
seed40	VIT_00023373001	5.2381e-06	Vitis vinifera
seed40	VIT_00023391001	2.21783e-06	Vitis vinifera
seed40	VIT_00023394001	1.52882e-05	Vitis vinifera
seed40	VIT_00023423001	8.71212e-06	Vitis vinifera
seed40	VIT_00023517001	5.11224e-06	Vitis vinifera
seed40	VIT_00023525001	3.06048e-05	Vitis vinifera
seed40	VIT_00023575001	5.55556e-06	Vitis vinifera
seed40	VIT_00023587001	1.11022e-20	Vitis vinifera
seed40	VIT_00023591001	2.66662e-05	Vitis vinifera
seed40	VIT_00023625001	0.000108613	Vitis vinifera
seed40	VIT_00023629001	3.04391e-05	Vitis vinifera
seed40	VIT_00023629001	1.02632e-05	Vitis vinifera
seed40	VIT_00023630001	1.34576e-05	Vitis vinifera
seed40	VIT_00023630001	2.44444e-06	Vitis vinifera
seed40	VIT_00023631001	4.7619e-06	Vitis vinifera
seed40	VIT_00023631001	5.26316e-06	Vitis vinifera
seed40	VIT_00023655001	4.54545e-06	Vitis vinifera
seed40	VIT_00023690001	4.54545e-06	Vitis vinifera
seed40	VIT_00023708001	2.84084e-05	Vitis vinifera
seed40	VIT_00023708001	4.87753e-06	Vitis vinifera
seed40	VIT_00023708001	2.42011e-05	Vitis vinifera
seed40	VIT_00023711001	6.0988e-06	Vitis vinifera
seed40	VIT_00023733001	1.90909e-05	Vitis vinifera
seed40	VIT_00023749001	4.80237e-06	Vitis vinifera
seed40	VIT_00023779001	5.55556e-07	Vitis vinifera
seed40	VIT_00023790001	5.65217e-06	Vitis vinifera
seed40	VIT_00023790001	2.06986e-05	Vitis vinifera
seed40	VIT_00023795001	1.91018e-05	Vitis vinifera
seed40	VIT_00023810001	1.07314e-05	Vitis vinifera
seed40	VIT_00023813001	8.89328e-06	Vitis vinifera
seed40	VIT_00023815001	1.02632e-05	Vitis vinifera
seed40	VIT_00023822001	9.7619e-06	Vitis vinifera
seed40	VIT_00023824001	4.54545e-07	Vitis vinifera
seed40	VIT_00023827001	1.47619e-05	Vitis vinifera
seed40	VIT_00023828001	2.32006e-05	Vitis vinifera
seed40	VIT_00023831001	9.57811e-06	Vitis vinifera
seed40	VIT_00023844001	1.4787e-05	Vitis vinifera
seed40	VIT_00023847001	5e-06	Vitis vinifera
seed40	VIT_00023852001	3.838e-05	Vitis vinifera
seed40	VIT_00023868001	1.8474e-05	Vitis vinifera
seed40	VIT_00023868001	8.82353e-07	Vitis vinifera
seed40	VIT_00023870001	5.88235e-06	Vitis vinifera
seed40	VIT_00023873001	1.85747e-05	Vitis vinifera
seed40	VIT_00023874001	1.36957e-05	Vitis vinifera
seed40	VIT_00023875001	1.24824e-05	Vitis vinifera
seed40	VIT_00023875001	3.92631e-05	Vitis vinifera
seed40	VIT_00023875001	2.31102e-05	Vitis vinifera
seed40	VIT_00023875001	7.85382e-05	Vitis vinifera
seed40	VIT_00023878001	3.19879e-05	Vitis vinifera
seed40	VIT_00023892001	5.83333e-06	Vitis vinifera
seed40	VIT_00023896001	1.05263e-05	Vitis vinifera
seed40	VIT_00023897001	9.52381e-06	Vitis vinifera
seed40	VIT_00023933001	1.00251e-05	Vitis vinifera
seed40	VIT_00023935001	5.88235e-06	Vitis vinifera
seed40	VIT_00023938001	1.38528e-05	Vitis vinifera
seed40	VIT_00023952001	4e-06	Vitis vinifera
seed40	VIT_00023972001	3.92969e-05	Vitis vinifera
seed40	VIT_00023972001	4.7619e-06	Vitis vinifera
seed40	VIT_00023982001	1.20773e-06	Vitis vinifera
seed40	VIT_00023991001	5.35714e-06	Vitis vinifera
seed40	VIT_00023996001	4.83688e-05	Vitis vinifera
seed40	VIT_00024005001	5e-06	Vitis vinifera
seed40	VIT_00024010001	5.01253e-07	Vitis vinifera
seed40	VIT_00024017001	5.26316e-06	Vitis vinifera
seed40	VIT_00024025001	9.80861e-06	Vitis vinifera
seed40	VIT_00024031001	1.36421e-05	Vitis vinifera
seed40	VIT_00024045001	8.89328e-06	Vitis vinifera
seed40	VIT_00024055001	1.97619e-05	Vitis vinifera
seed40	VIT_00024061001	9.34783e-06	Vitis vinifera
seed40	VIT_00024061001	4.34783e-06	Vitis vinifera
seed40	VIT_00024073001	7.83605e-06	Vitis vinifera
seed40	VIT_00024106001	1.3369e-06	Vitis vinifera
seed40	VIT_00024108001	2.2409e-06	Vitis vinifera
seed40	VIT_00024160001	9.52381e-06	Vitis vinifera
seed40	VIT_00024161001	1.02415e-05	Vitis vinifera
seed40	VIT_00024161001	4.0442e-06	Vitis vinifera
seed40	VIT_00024194001	5.84726e-06	Vitis vinifera
seed40	VIT_00024207001	4.7619e-06	Vitis vinifera
seed40	VIT_00024216001	1.85965e-05	Vitis vinifera
seed40	VIT_00024262001	1.21896e-06	Vitis vinifera
seed40	VIT_00024263001	9.23141e-06	Vitis vinifera
seed40	VIT_00024263001	9.7619e-06	Vitis vinifera
seed40	VIT_00024285001	9.54545e-06	Vitis vinifera
seed40	VIT_00024285001	2.03642e-05	Vitis vinifera
seed40	VIT_00024287001	4.40476e-06	Vitis vinifera
seed40	VIT_00024289001	4.54545e-06	Vitis vinifera
seed40	VIT_00024322001	5.28166e-05	Vitis vinifera
seed40	VIT_00024322001	6.45417e-07	Vitis vinifera
seed40	VIT_00024329001	1.30435e-05	Vitis vinifera
seed40	VIT_00024337001	1.37372e-05	Vitis vinifera
seed40	VIT_00024342001	2.44893e-05	Vitis vinifera
seed40	VIT_00024346001	5.13364e-05	Vitis vinifera
seed40	VIT_00024346001	4.09034e-05	Vitis vinifera
seed40	VIT_00024384001	1.02632e-05	Vitis vinifera
seed40	VIT_00024384001	4.73684e-06	Vitis vinifera
seed40	VIT_00024385001	6.25e-06	Vitis vinifera
seed40	VIT_00024398001	1.95162e-05	Vitis vinifera
seed40	VIT_00024413001	1.94084e-05	Vitis vinifera
seed40	VIT_00024416001	9.54545e-06	Vitis vinifera
seed40	VIT_00024420001	5.98086e-06	Vitis vinifera
seed40	VIT_00024448001	3.17624e-05	Vitis vinifera
seed40	VIT_00024450001	8.07018e-06	Vitis vinifera
seed40	VIT_00024455001	5.70119e-06	Vitis vinifera
seed40	VIT_00024465001	2.40003e-05	Vitis vinifera
seed40	VIT_00024473001	1.47619e-05	Vitis vinifera
seed40	VIT_00024517001	3.03983e-05	Vitis vinifera
seed40	VIT_00024517001	1.76054e-05	Vitis vinifera
seed40	VIT_00024531001	1.69813e-05	Vitis vinifera
seed40	VIT_00024542001	3.36802e-05	Vitis vinifera
seed40	VIT_00024554001	5.88235e-06	Vitis vinifera
seed40	VIT_00024558001	1.59291e-05	Vitis vinifera
seed40	VIT_00024558001	9.88012e-06	Vitis vinifera
seed40	VIT_00024559001	9.10973e-06	Vitis vinifera
seed40	VIT_00024576001	3.27829e-05	Vitis vinifera
seed40	VIT_00024601001	4.50787e-05	Vitis vinifera
seed40	VIT_00024619001	2.58145e-05	Vitis vinifera
seed40	VIT_00024619001	1e-05	Vitis vinifera
seed40	VIT_00024622001	5e-06	Vitis vinifera
seed40	VIT_00024632001	1.5573e-05	Vitis vinifera
seed40	VIT_00024632001	2.36426e-05	Vitis vinifera
seed40	VIT_00024668001	9.42982e-06	Vitis vinifera
seed40	VIT_00024677001	2.58312e-06	Vitis vinifera
seed40	VIT_00024678001	2.30195e-05	Vitis vinifera
seed40	VIT_00024681001	9.1502e-06	Vitis vinifera
seed40	VIT_00024685001	6.09649e-06	Vitis vinifera
seed40	VIT_00024705001	1.554e-05	Vitis vinifera
seed40	VIT_00024709001	2.6837e-05	Vitis vinifera
seed40	VIT_00024710001	5.46162e-06	Vitis vinifera
seed40	VIT_00024719001	3.39203e-06	Vitis vinifera
seed40	VIT_00024719001	1.52882e-05	Vitis vinifera
seed40	VIT_00024721001	1.57644e-05	Vitis vinifera
seed40	VIT_00024738001	1.44841e-05	Vitis vinifera
seed40	VIT_00024785001	5.39471e-05	Vitis vinifera
seed40	VIT_00024787001	1.98576e-05	Vitis vinifera
seed40	VIT_00024791001	2.26449e-06	Vitis vinifera
seed40	VIT_00024797001	1.85043e-05	Vitis vinifera
seed40	VIT_00024797001	5.26316e-06	Vitis vinifera
seed40	VIT_00024804001	1.97628e-07	Vitis vinifera
seed40	VIT_00024809001	4.7619e-06	Vitis vinifera
seed40	VIT_00024861001	7.17703e-07	Vitis vinifera
seed40	VIT_00024907001	8.69565e-06	Vitis vinifera
seed40	VIT_00024916001	1.01122e-05	Vitis vinifera
seed40	VIT_00024934001	2.03642e-05	Vitis vinifera
seed40	VIT_00024967001	1.49034e-05	Vitis vinifera
seed40	VIT_00024967001	1.62937e-05	Vitis vinifera
seed40	VIT_00024967001	2.02882e-05	Vitis vinifera
seed40	VIT_00024968001	1.07895e-05	Vitis vinifera
seed40	VIT_00024979001	5.26316e-06	Vitis vinifera
seed40	VIT_00025001001	8.5213e-06	Vitis vinifera
seed40	VIT_00025025001	4.26065e-06	Vitis vinifera
seed40	VIT_00025041001	1.91097e-05	Vitis vinifera
seed40	VIT_00025051001	9.09091e-06	Vitis vinifera
seed40	VIT_00025062001	1.42322e-05	Vitis vinifera
seed40	VIT_00025062001	4.54545e-06	Vitis vinifera
seed40	VIT_00025063001	5.0184e-05	Vitis vinifera
seed40	VIT_00025082001	9.52381e-06	Vitis vinifera
seed40	VIT_00025111001	1.40504e-05	Vitis vinifera
seed40	VIT_00025120001	4.7619e-06	Vitis vinifera
seed40	VIT_00025125001	4.7619e-06	Vitis vinifera
seed40	VIT_00025140001	5.26316e-06	Vitis vinifera
seed40	VIT_00025162001	9.54545e-06	Vitis vinifera
seed40	VIT_00025164001	1.73782e-05	Vitis vinifera
seed40	VIT_00025173001	2.1645e-07	Vitis vinifera
seed40	VIT_00025203001	1.77866e-05	Vitis vinifera
seed40	VIT_00025206001	1.80195e-05	Vitis vinifera
seed40	VIT_00025214001	4.329e-06	Vitis vinifera
seed40	VIT_00025220001	9.30736e-06	Vitis vinifera
seed40	VIT_00025223001	4.56115e-05	Vitis vinifera
seed40	VIT_00025255001	1.19099e-05	Vitis vinifera
seed40	VIT_00025257001	1.43074e-05	Vitis vinifera
seed40	VIT_00025266001	1.98086e-05	Vitis vinifera
seed40	VIT_00025268001	4.62873e-05	Vitis vinifera
seed40	VIT_00025270001	2.53718e-05	Vitis vinifera
seed40	VIT_00025279001	4.54545e-06	Vitis vinifera
seed40	VIT_00025308001	5.26316e-06	Vitis vinifera
seed40	VIT_00025310001	1.21324e-05	Vitis vinifera
seed40	VIT_00025332001	3.40433e-05	Vitis vinifera
seed40	VIT_00025363001	1.19928e-05	Vitis vinifera
seed40	VIT_00025372001	3.61116e-05	Vitis vinifera
seed40	VIT_00025392001	5.55444e-05	Vitis vinifera
seed40	VIT_00025392001	2.28965e-05	Vitis vinifera
seed40	VIT_00025394001	3.89328e-06	Vitis vinifera
seed40	VIT_00025394001	6.52174e-07	Vitis vinifera
seed40	VIT_00025394001	9.7619e-06	Vitis vinifera
seed40	VIT_00025396001	1.63345e-06	Vitis vinifera
seed40	VIT_00025396001	1.0201e-05	Vitis vinifera
seed40	VIT_00025413001	1.96443e-05	Vitis vinifera
seed40	VIT_00025429001	4.82592e-05	Vitis vinifera
seed40	VIT_00025429001	1.93541e-05	Vitis vinifera
seed40	VIT_00025431001	5e-06	Vitis vinifera
seed40	VIT_00025433001	1.41097e-05	Vitis vinifera
seed40	VIT_00025446001	8.87164e-06	Vitis vinifera
seed40	VIT_00025449001	5.26316e-06	Vitis vinifera
seed40	VIT_00025463001	1.43074e-05	Vitis vinifera
seed40	VIT_00025471001	1.58505e-05	Vitis vinifera
seed40	VIT_00025478001	1.05263e-05	Vitis vinifera
seed40	VIT_00025494001	1.93074e-05	Vitis vinifera
seed40	VIT_00025497001	3.34526e-05	Vitis vinifera
seed40	VIT_00025500001	1.91097e-05	Vitis vinifera
seed40	VIT_00025504001	5e-06	Vitis vinifera
seed40	VIT_00025573001	4.329e-06	Vitis vinifera
seed40	VIT_00025593001	2.03717e-05	Vitis vinifera
seed40	VIT_00025614001	4.56428e-06	Vitis vinifera
seed40	VIT_00025622001	9.52381e-06	Vitis vinifera
seed40	VIT_00025635001	6.17849e-06	Vitis vinifera
seed40	VIT_00025635001	4.2336e-05	Vitis vinifera
seed40	VIT_00025644001	9.52381e-06	Vitis vinifera
seed40	VIT_00025658001	4.32488e-05	Vitis vinifera
seed40	VIT_00025672001	4.54545e-06	Vitis vinifera
seed40	VIT_00025674001	9.52381e-06	Vitis vinifera
seed40	VIT_00025681001	4.75572e-05	Vitis vinifera
seed40	VIT_00025681001	3.53021e-05	Vitis vinifera
seed40	VIT_00025681001	3.53642e-05	Vitis vinifera
seed40	VIT_00025684001	1.38933e-05	Vitis vinifera
seed40	VIT_00025711001	1.17647e-05	Vitis vinifera
seed40	VIT_00025716001	4.01624e-05	Vitis vinifera
seed40	VIT_00025728001	5.80861e-06	Vitis vinifera
seed40	VIT_00025730001	1.43103e-05	Vitis vinifera
seed40	VIT_00025730001	5e-06	Vitis vinifera
seed40	VIT_00025734001	3.27056e-05	Vitis vinifera
seed40	VIT_00025743001	2.33324e-05	Vitis vinifera
seed40	VIT_00025759001	2.1972e-05	Vitis vinifera
seed40	VIT_00025779001	1.47619e-05	Vitis vinifera
seed40	VIT_00025816001	4.83785e-06	Vitis vinifera
seed40	VIT_00025829001	1.88312e-05	Vitis vinifera
seed40	VIT_00025829001	1.49242e-05	Vitis vinifera
seed40	VIT_00025830001	0.000126342	Vitis vinifera
seed40	VIT_00025837001	3.25133e-06	Vitis vinifera
seed40	VIT_00025839001	1.66546e-05	Vitis vinifera
seed40	VIT_00025854001	5e-06	Vitis vinifera
seed40	VIT_00025856001	9.7619e-06	Vitis vinifera
seed40	VIT_00025862001	5.88235e-06	Vitis vinifera
seed40	VIT_00025863001	4.08467e-06	Vitis vinifera
seed40	VIT_00025867001	4.54545e-06	Vitis vinifera
seed40	VIT_00025872001	1.97628e-07	Vitis vinifera
seed40	VIT_00025917001	9.80861e-06	Vitis vinifera
seed40	VIT_00025943001	2.43108e-05	Vitis vinifera
seed40	VIT_00025948001	1.34576e-05	Vitis vinifera
seed40	VIT_00026008001	5.41809e-06	Vitis vinifera
seed40	VIT_00026077001	2.27087e-05	Vitis vinifera
seed40	VIT_00026083001	1.52552e-05	Vitis vinifera
seed40	VIT_00026090001	2.57782e-05	Vitis vinifera
seed40	VIT_00026132001	2.68123e-05	Vitis vinifera
seed40	VIT_00026133001	3.96825e-06	Vitis vinifera
seed40	VIT_00026184001	3.3652e-05	Vitis vinifera
seed40	VIT_00026258001	2.05263e-05	Vitis vinifera
seed40	VIT_00026261001	9.09091e-06	Vitis vinifera
seed40	VIT_00026261001	1.87207e-05	Vitis vinifera
seed40	VIT_00026264001	2.22566e-05	Vitis vinifera
seed40	VIT_00026264001	2.63993e-05	Vitis vinifera
seed40	VIT_00026264001	2.28219e-05	Vitis vinifera
seed40	VIT_00026296001	9.90338e-06	Vitis vinifera
seed40	VIT_00026308001	1.03175e-05	Vitis vinifera
seed40	VIT_00026312001	9.90338e-06	Vitis vinifera
seed40	VIT_00026318001	1.63188e-05	Vitis vinifera
seed40	VIT_00026353001	4.7619e-06	Vitis vinifera
seed40	VIT_00026373001	4.7619e-06	Vitis vinifera
seed40	VIT_00026419001	3.44896e-06	Vitis vinifera
seed40	VIT_00026429001	5e-06	Vitis vinifera
seed40	VIT_00026431001	5.26316e-06	Vitis vinifera
seed40	VIT_00026433001	7.82274e-06	Vitis vinifera
seed40	VIT_00026433001	5.23324e-06	Vitis vinifera
seed40	VIT_00026446001	1.05263e-05	Vitis vinifera
seed40	VIT_00026451001	1.45238e-05	Vitis vinifera
seed40	VIT_00026455001	1.9152e-05	Vitis vinifera
seed40	VIT_00026456001	1.2949e-06	Vitis vinifera
seed40	VIT_00026456001	2.89337e-05	Vitis vinifera
seed40	VIT_00026477001	4.34267e-05	Vitis vinifera
seed40	VIT_00026477001	3.63743e-05	Vitis vinifera
seed40	VIT_00026483001	5.32459e-06	Vitis vinifera
seed40	VIT_00026483001	1.52018e-05	Vitis vinifera
seed40	VIT_00026508001	4.7619e-06	Vitis vinifera
seed40	VIT_00026510001	1.32342e-05	Vitis vinifera
seed40	VIT_00026510001	2.45238e-05	Vitis vinifera
seed40	VIT_00026559001	6.60635e-06	Vitis vinifera
seed40	VIT_00026580001	4.62745e-06	Vitis vinifera
seed40	VIT_00026642001	6.99301e-07	Vitis vinifera
seed40	VIT_00026659001	5e-06	Vitis vinifera
seed40	VIT_00026703001	4.16667e-06	Vitis vinifera
seed40	VIT_00026833001	5.41408e-06	Vitis vinifera
seed40	VIT_00026838001	1.34792e-05	Vitis vinifera
seed40	VIT_00026881001	9.54545e-06	Vitis vinifera
seed40	VIT_00026888001	1.45489e-05	Vitis vinifera
seed40	VIT_00026898001	1.1927e-05	Vitis vinifera
seed40	VIT_00026904001	1.3369e-06	Vitis vinifera
seed40	VIT_00026917001	1.0101e-06	Vitis vinifera
seed40	VIT_00026922001	2.86508e-05	Vitis vinifera
seed40	VIT_00026948001	1.07937e-05	Vitis vinifera
seed40	VIT_00026948001	9.52381e-06	Vitis vinifera
seed40	VIT_00026960001	4.6517e-05	Vitis vinifera
seed40	VIT_00026960001	2.29039e-05	Vitis vinifera
seed40	VIT_00026963001	4.54545e-06	Vitis vinifera
seed40	VIT_00026974001	1.6226e-05	Vitis vinifera
seed40	VIT_00026974001	3.09926e-05	Vitis vinifera
seed40	VIT_00026995001	3.9899e-06	Vitis vinifera
seed40	VIT_00027000001	4.14079e-07	Vitis vinifera
seed40	VIT_00027042001	2.75597e-05	Vitis vinifera
seed40	VIT_00027042001	4.78665e-05	Vitis vinifera
seed40	VIT_00027042001	8.39959e-05	Vitis vinifera
seed40	VIT_00027045001	4.54545e-06	Vitis vinifera
seed40	VIT_00027049001	9.07264e-06	Vitis vinifera
seed40	VIT_00027050001	3.60848e-06	Vitis vinifera
seed40	VIT_00027053001	8.43249e-06	Vitis vinifera
seed40	VIT_00027064001	6.12045e-06	Vitis vinifera
seed40	VIT_00027086001	5.88235e-06	Vitis vinifera
seed40	VIT_00027120001	3.51449e-06	Vitis vinifera
seed40	VIT_00027181001	2.61536e-05	Vitis vinifera
seed40	VIT_00027182001	0.000115054	Vitis vinifera
seed40	VIT_00027182001	1.93729e-05	Vitis vinifera
seed40	VIT_00027182001	8.45057e-05	Vitis vinifera
seed40	VIT_00027193001	5.26316e-06	Vitis vinifera
seed40	VIT_00027207001	1.60819e-05	Vitis vinifera
seed40	VIT_00027215001	1.38889e-05	Vitis vinifera
seed40	VIT_00027342001	1.50251e-05	Vitis vinifera
seed40	VIT_00027345001	5.26316e-06	Vitis vinifera
seed40	VIT_00027360001	9.02256e-06	Vitis vinifera
seed40	VIT_00027397001	2.02882e-05	Vitis vinifera
seed40	VIT_00027397001	8.50125e-06	Vitis vinifera
seed40	VIT_00027409001	6.64355e-05	Vitis vinifera
seed40	VIT_00027439001	4.80861e-06	Vitis vinifera
seed40	VIT_00027440001	6.17225e-06	Vitis vinifera
seed40	VIT_00027463001	9.7619e-06	Vitis vinifera
seed40	VIT_00027478001	4.10973e-06	Vitis vinifera
seed40	VIT_00027484001	1.11111e-05	Vitis vinifera
seed40	VIT_00027487001	5.26316e-06	Vitis vinifera
seed40	VIT_00027494001	1.1351e-05	Vitis vinifera
seed40	VIT_00027495001	1.34387e-05	Vitis vinifera
seed40	VIT_00027495001	4.7619e-06	Vitis vinifera
seed40	VIT_00027515001	2.05263e-05	Vitis vinifera
seed40	VIT_00027521001	1.06192e-05	Vitis vinifera
seed40	VIT_00027535001	2.22445e-05	Vitis vinifera
seed40	VIT_00027562001	5.78947e-06	Vitis vinifera
seed40	VIT_00027562001	1.15385e-06	Vitis vinifera
seed40	VIT_00027589001	9.09091e-06	Vitis vinifera
seed40	VIT_00027598001	6.05681e-06	Vitis vinifera
seed40	VIT_00027600001	9.30736e-06	Vitis vinifera
seed40	VIT_00027615001	1.11022e-20	Vitis vinifera
seed40	VIT_00027627001	6.49351e-07	Vitis vinifera
seed40	VIT_00027630001	1.45455e-05	Vitis vinifera
seed40	VIT_00027637001	8.57143e-06	Vitis vinifera
seed40	VIT_00027637001	1.56961e-05	Vitis vinifera
seed40	VIT_00027653001	6.92641e-07	Vitis vinifera
seed40	VIT_00027653001	2.44851e-05	Vitis vinifera
seed40	VIT_00027679001	4.54545e-06	Vitis vinifera
seed40	VIT_00027684001	4.34783e-06	Vitis vinifera
seed40	VIT_00027684001	9.54545e-06	Vitis vinifera
seed40	VIT_00027705001	9.30736e-06	Vitis vinifera
seed40	VIT_00027730001	3.56203e-05	Vitis vinifera
seed40	VIT_00027732001	6.22604e-06	Vitis vinifera
seed40	VIT_00027742001	1.47756e-05	Vitis vinifera
seed40	VIT_00027763001	5.26316e-06	Vitis vinifera
seed40	VIT_00027766001	2.56921e-05	Vitis vinifera
seed40	VIT_00027803001	5e-06	Vitis vinifera
seed40	VIT_00027833001	1.07644e-05	Vitis vinifera
seed40	VIT_00027834001	4.03279e-05	Vitis vinifera
seed40	VIT_00027835001	4.54545e-06	Vitis vinifera
seed40	VIT_00027865001	9.02256e-06	Vitis vinifera
seed40	VIT_00027871001	4.7619e-06	Vitis vinifera
seed40	VIT_00027874001	4.80237e-06	Vitis vinifera
seed40	VIT_00027904001	6.17849e-06	Vitis vinifera
seed40	VIT_00027905001	1e-05	Vitis vinifera
seed40	VIT_00027922001	5.55556e-06	Vitis vinifera
seed40	VIT_00027944001	4.7619e-06	Vitis vinifera
seed40	VIT_00027944001	6.52174e-07	Vitis vinifera
seed40	VIT_00027958001	4.34783e-06	Vitis vinifera
seed40	VIT_00027961001	5.98863e-05	Vitis vinifera
seed40	VIT_00027978001	4.09091e-06	Vitis vinifera
seed40	VIT_00027980001	6.26114e-06	Vitis vinifera
seed40	VIT_00027988001	5.45455e-06	Vitis vinifera
seed40	VIT_00027993001	1.14379e-05	Vitis vinifera
seed40	VIT_00027999001	7.93651e-07	Vitis vinifera
seed40	VIT_00028000001	5.67724e-06	Vitis vinifera
seed40	VIT_00028007001	4.56255e-05	Vitis vinifera
seed40	VIT_00028007001	2.98629e-05	Vitis vinifera
seed40	VIT_00028007001	1.42607e-05	Vitis vinifera
seed40	VIT_00028014001	2.92778e-05	Vitis vinifera
seed40	VIT_00028021001	2.8261e-05	Vitis vinifera
seed40	VIT_00028024001	5e-06	Vitis vinifera
seed40	VIT_00028024001	9.10973e-06	Vitis vinifera
seed40	VIT_00028035001	5.0543e-06	Vitis vinifera
seed40	VIT_00028044001	5.88235e-06	Vitis vinifera
seed40	VIT_00028055001	1.27165e-05	Vitis vinifera
seed40	VIT_00028063001	4e-06	Vitis vinifera
seed40	VIT_00028106001	3.28686e-05	Vitis vinifera
seed40	VIT_00028106001	3.85227e-05	Vitis vinifera
seed40	VIT_00028112001	1.16468e-05	Vitis vinifera
seed40	VIT_00028139001	2.09541e-05	Vitis vinifera
seed40	VIT_00028143001	8.64288e-06	Vitis vinifera
seed40	VIT_00028153001	9.10973e-06	Vitis vinifera
seed40	VIT_00028158001	8.23251e-06	Vitis vinifera
seed40	VIT_00028158001	5.17598e-06	Vitis vinifera
seed40	VIT_00028174001	4.84908e-06	Vitis vinifera
seed40	VIT_00028174001	1.473e-05	Vitis vinifera
seed40	VIT_00028174001	4.62745e-06	Vitis vinifera
seed40	VIT_00028180001	0.000132387	Vitis vinifera
seed40	VIT_00028181001	9.80861e-06	Vitis vinifera
seed40	VIT_00028192001	9.54545e-06	Vitis vinifera
seed40	VIT_00028198001	4.16667e-06	Vitis vinifera
seed40	VIT_00028203001	9.52381e-06	Vitis vinifera
seed40	VIT_00028203001	3.55418e-06	Vitis vinifera
seed40	VIT_00028231001	4.7619e-06	Vitis vinifera
seed40	VIT_00028251001	4.7619e-06	Vitis vinifera
seed40	VIT_00028256001	5e-06	Vitis vinifera
seed40	VIT_00028262001	5.33502e-05	Vitis vinifera
seed40	VIT_00028262001	8.69565e-06	Vitis vinifera
seed40	VIT_00028262001	1.41097e-05	Vitis vinifera
seed40	VIT_00028262001	4.01746e-05	Vitis vinifera
seed40	VIT_00028293001	7.72084e-06	Vitis vinifera
seed40	VIT_00028296001	2.14683e-05	Vitis vinifera
seed40	VIT_00028300001	5.38081e-05	Vitis vinifera
seed40	VIT_00028343001	1.76054e-05	Vitis vinifera
seed40	VIT_00028346001	1.42607e-05	Vitis vinifera
seed40	VIT_00028346001	3.00752e-05	Vitis vinifera
seed40	VIT_00028366001	2.0943e-05	Vitis vinifera
seed40	VIT_00028371001	5.55556e-06	Vitis vinifera
seed40	VIT_00028412001	1.11116e-05	Vitis vinifera
seed40	VIT_00028416001	1.48922e-05	Vitis vinifera
seed40	VIT_00028442001	4.49875e-06	Vitis vinifera
seed40	VIT_00028449001	1.36085e-05	Vitis vinifera
seed40	VIT_00028464001	1.95705e-05	Vitis vinifera
seed40	VIT_00028468001	5.26316e-06	Vitis vinifera
seed40	VIT_00028479001	5.7177e-06	Vitis vinifera
seed40	VIT_00028494001	4.45052e-05	Vitis vinifera
seed40	VIT_00028520001	2.91427e-05	Vitis vinifera
seed40	VIT_00028547001	5e-06	Vitis vinifera
seed40	VIT_00028621001	1.47368e-05	Vitis vinifera
seed40	VIT_00028636001	5.77201e-07	Vitis vinifera
seed40	VIT_00028638001	4.81884e-06	Vitis vinifera
seed40	VIT_00028649001	1.16986e-05	Vitis vinifera
seed40	VIT_00028708001	2.90226e-05	Vitis vinifera
seed40	VIT_00028708001	4.54545e-07	Vitis vinifera
seed40	VIT_00028712001	0.000158748	Vitis vinifera
seed40	VIT_00028712001	2.6194e-05	Vitis vinifera
seed40	VIT_00028722001	1.34576e-05	Vitis vinifera
seed40	VIT_00028724001	6.31503e-07	Vitis vinifera
seed40	VIT_00028726001	4.34783e-06	Vitis vinifera
seed40	VIT_00028728001	4.54545e-07	Vitis vinifera
seed40	VIT_00028741001	1.07832e-05	Vitis vinifera
seed40	VIT_00028745001	1e-05	Vitis vinifera
seed40	VIT_00028755001	4.14271e-06	Vitis vinifera
seed40	VIT_00028756001	1.43074e-05	Vitis vinifera
seed40	VIT_00028756001	2.3003e-05	Vitis vinifera
seed40	VIT_00028756001	2.69295e-05	Vitis vinifera
seed40	VIT_00028757001	8.69565e-06	Vitis vinifera
seed40	VIT_00028775001	5.26316e-06	Vitis vinifera
seed40	VIT_00028794001	7.85973e-06	Vitis vinifera
seed40	VIT_00028828001	4.7619e-06	Vitis vinifera
seed40	VIT_00028844001	6.46927e-05	Vitis vinifera
seed40	VIT_00028844001	2.39286e-05	Vitis vinifera
seed40	VIT_00028846001	1.94549e-05	Vitis vinifera
seed40	VIT_00028847001	4.54545e-06	Vitis vinifera
seed40	VIT_00028848001	5.34783e-06	Vitis vinifera
seed40	VIT_00028848001	1.05263e-05	Vitis vinifera
seed40	VIT_00028852001	4.0442e-06	Vitis vinifera
seed40	VIT_00028853001	5.55556e-06	Vitis vinifera
seed40	VIT_00028854001	1.40909e-05	Vitis vinifera
seed40	VIT_00028899001	5.55556e-06	Vitis vinifera
seed40	VIT_00028974001	1.67544e-05	Vitis vinifera
seed40	VIT_00028985001	8.60806e-06	Vitis vinifera
seed40	VIT_00029024001	1.43074e-05	Vitis vinifera
seed40	VIT_00029026001	2.05263e-05	Vitis vinifera
seed40	VIT_00029054001	2.24318e-05	Vitis vinifera
seed40	VIT_00029107001	1.20603e-05	Vitis vinifera
seed40	VIT_00029152001	5e-06	Vitis vinifera
seed40	VIT_00029166001	9.11593e-07	Vitis vinifera
seed40	VIT_00029183001	2.12777e-05	Vitis vinifera
seed40	VIT_00029194001	9.34154e-07	Vitis vinifera
seed40	VIT_00029194001	1.80556e-05	Vitis vinifera
seed40	VIT_00029202001	7.13966e-05	Vitis vinifera
seed40	VIT_00029202001	0.000124003	Vitis vinifera
seed40	VIT_00029204001	4.61098e-06	Vitis vinifera
seed40	VIT_00029230001	1.0049e-05	Vitis vinifera
seed40	VIT_00029230001	9.25121e-06	Vitis vinifera
seed40	VIT_00029260001	5.47961e-06	Vitis vinifera
seed40	VIT_00029301001	5.04671e-06	Vitis vinifera
seed40	VIT_00029311001	5.55556e-06	Vitis vinifera
seed40	VIT_00029312001	5.95238e-07	Vitis vinifera
seed40	VIT_00029314001	1.13043e-05	Vitis vinifera
seed40	VIT_00029321001	4.34783e-06	Vitis vinifera
seed40	VIT_00029347001	4.54545e-06	Vitis vinifera
seed40	VIT_00029370001	4.73684e-06	Vitis vinifera
seed40	VIT_00029383001	4.50558e-06	Vitis vinifera
seed40	VIT_00029383001	2.42857e-05	Vitis vinifera
seed40	VIT_00029383001	1.07177e-05	Vitis vinifera
seed40	VIT_00029411001	1.05514e-05	Vitis vinifera
seed40	VIT_00029440001	4.16667e-06	Vitis vinifera
seed40	VIT_00029461001	9.35407e-06	Vitis vinifera
seed40	VIT_00029461001	3.74518e-05	Vitis vinifera
seed40	VIT_00029543001	8.82353e-07	Vitis vinifera
seed40	VIT_00029544001	2.94523e-05	Vitis vinifera
seed40	VIT_00029561001	4.30556e-06	Vitis vinifera
seed40	VIT_00029571001	8.89328e-06	Vitis vinifera
seed40	VIT_00029594001	4.40476e-06	Vitis vinifera
seed40	VIT_00029662001	5.75318e-06	Vitis vinifera
seed40	VIT_00029731001	4.64974e-05	Vitis vinifera
seed40	VIT_00029758001	9.94931e-06	Vitis vinifera
seed40	VIT_00029893001	1.95455e-05	Vitis vinifera
seed40	VIT_00029938001	3.7037e-06	Vitis vinifera
seed40	VIT_00029940001	1.01976e-05	Vitis vinifera
seed40	VIT_00029962001	9.23901e-06	Vitis vinifera
seed40	VIT_00029971001	6.43403e-05	Vitis vinifera
seed40	VIT_00029971001	2.7537e-05	Vitis vinifera
seed40	VIT_00029971001	5.87875e-05	Vitis vinifera
seed40	VIT_00029980001	0.000108631	Vitis vinifera
seed40	VIT_00029987001	6.98882e-07	Vitis vinifera
seed40	VIT_00029994001	3.9308e-05	Vitis vinifera
seed40	VIT_00030001001	1.76856e-05	Vitis vinifera
seed40	VIT_00030001001	3.96674e-05	Vitis vinifera
seed40	VIT_00030017001	1e-05	Vitis vinifera
seed40	VIT_00030049001	1.05263e-05	Vitis vinifera
seed40	VIT_00030057001	4.73623e-06	Vitis vinifera
seed40	VIT_00030073001	2.39787e-05	Vitis vinifera
seed40	VIT_00030079001	1.05263e-05	Vitis vinifera
seed40	VIT_00030079001	6.3431e-06	Vitis vinifera
seed40	VIT_00030080001	5.55556e-06	Vitis vinifera
seed40	VIT_00030112001	2.9247e-05	Vitis vinifera
seed40	VIT_00030179001	1.30735e-06	Vitis vinifera
seed40	VIT_00030185001	4.14079e-07	Vitis vinifera
seed40	VIT_00030213001	2.05556e-05	Vitis vinifera
seed40	VIT_00030218001	4.7619e-06	Vitis vinifera
seed40	VIT_00030231001	2.23516e-05	Vitis vinifera
seed40	VIT_00030235001	4.34783e-06	Vitis vinifera
seed40	VIT_00030240001	3.80435e-06	Vitis vinifera
seed40	VIT_00030257001	9.80861e-06	Vitis vinifera
seed40	VIT_00030290001	4.54545e-06	Vitis vinifera
seed40	VIT_00030295001	3.78363e-05	Vitis vinifera
seed40	VIT_00030301001	7.72006e-07	Vitis vinifera
seed40	VIT_00030301001	1.97628e-07	Vitis vinifera
seed40	VIT_00030374001	1.05556e-05	Vitis vinifera
seed40	VIT_00030376001	9.52381e-06	Vitis vinifera
seed40	VIT_00030405001	7.61905e-07	Vitis vinifera
seed40	VIT_00030420001	6.97214e-06	Vitis vinifera
seed40	VIT_00030440001	8.61111e-06	Vitis vinifera
seed40	VIT_00030474001	1.67703e-05	Vitis vinifera
seed40	VIT_00030485001	5.26316e-06	Vitis vinifera
seed40	VIT_00030490001	7.93651e-07	Vitis vinifera
seed40	VIT_00030495001	4.7619e-06	Vitis vinifera
seed40	VIT_00030496001	1.47008e-05	Vitis vinifera
seed40	VIT_00030503001	4.24219e-05	Vitis vinifera
seed40	VIT_00030508001	3.08654e-05	Vitis vinifera
seed40	VIT_00030530001	2.74311e-05	Vitis vinifera
seed40	VIT_00030533001	9.80861e-07	Vitis vinifera
seed40	VIT_00030542001	5e-06	Vitis vinifera
seed40	VIT_00030575001	2.51495e-05	Vitis vinifera
seed40	VIT_00030575001	9.25306e-06	Vitis vinifera
seed40	VIT_00030611001	3.29726e-06	Vitis vinifera
seed40	VIT_00030627001	5e-06	Vitis vinifera
seed40	VIT_00030675001	5.0543e-06	Vitis vinifera
seed40	VIT_00030701001	8.71745e-08	Vitis vinifera
seed40	VIT_00030704001	1.41564e-05	Vitis vinifera
seed40	VIT_00030776001	1e-05	Vitis vinifera
seed40	VIT_00030843001	1.19617e-05	Vitis vinifera
seed40	VIT_00030877001	5e-06	Vitis vinifera
seed40	VIT_00031006001	3.40961e-05	Vitis vinifera
seed40	VIT_00031035001	9.54545e-06	Vitis vinifera
seed40	VIT_00031048001	5.73436e-06	Vitis vinifera
seed40	VIT_00031048001	9.30394e-06	Vitis vinifera
seed40	VIT_00031112001	2.34171e-05	Vitis vinifera
seed40	VIT_00031116001	1.05988e-05	Vitis vinifera
seed40	VIT_00031119001	4.90397e-05	Vitis vinifera
seed40	VIT_00031119001	1.52632e-05	Vitis vinifera
seed40	VIT_00031123001	4.13138e-06	Vitis vinifera
seed40	VIT_00031137001	4.14079e-07	Vitis vinifera
seed40	VIT_00031139001	1.0873e-05	Vitis vinifera
seed40	VIT_00031148001	1.29375e-05	Vitis vinifera
seed40	VIT_00031151001	3.16288e-05	Vitis vinifera
seed40	VIT_00031153001	5e-06	Vitis vinifera
seed40	VIT_00031160001	1.1023e-05	Vitis vinifera
seed40	VIT_00031160001	9.52381e-06	Vitis vinifera
seed40	VIT_00031169001	4.39203e-06	Vitis vinifera
seed40	VIT_00031169001	1.04278e-05	Vitis vinifera
seed40	VIT_00031180001	3.38468e-05	Vitis vinifera
seed40	VIT_00031188001	1.09809e-05	Vitis vinifera
seed40	VIT_00031193001	6.12045e-06	Vitis vinifera
seed40	VIT_00031195001	1.32479e-05	Vitis vinifera
seed40	VIT_00031224001	1.55945e-06	Vitis vinifera
seed40	VIT_00031226001	5e-06	Vitis vinifera
seed40	VIT_00031229001	4.7619e-06	Vitis vinifera
seed40	VIT_00031238001	1.38528e-05	Vitis vinifera
seed40	VIT_00031238001	5.55556e-06	Vitis vinifera
seed40	VIT_00031256001	1.0176e-05	Vitis vinifera
seed40	VIT_00031262001	1.96637e-05	Vitis vinifera
seed40	VIT_00031271001	9.7619e-06	Vitis vinifera
seed40	VIT_00031313001	2.91815e-05	Vitis vinifera
seed40	VIT_00031326001	1.625e-05	Vitis vinifera
seed40	VIT_00031336001	1.90476e-05	Vitis vinifera
seed40	VIT_00031340001	1.08605e-06	Vitis vinifera
seed40	VIT_00031356001	9.80861e-06	Vitis vinifera
seed40	VIT_00031356001	8.31608e-06	Vitis vinifera
seed40	VIT_00031360001	1.19042e-05	Vitis vinifera
seed40	VIT_00031360001	9.34265e-06	Vitis vinifera
seed40	VIT_00031360001	5e-06	Vitis vinifera
seed40	VIT_00031385001	5e-06	Vitis vinifera
seed40	VIT_00031386001	1.26812e-05	Vitis vinifera
seed40	VIT_00031392001	1.83524e-05	Vitis vinifera
seed40	VIT_00031394001	4.13138e-06	Vitis vinifera
seed40	VIT_00031405001	2.41348e-05	Vitis vinifera
seed40	VIT_00031418001	7.81332e-05	Vitis vinifera
seed40	VIT_00031434001	5e-06	Vitis vinifera
seed40	VIT_00031470001	5.79365e-06	Vitis vinifera
seed40	VIT_00031479001	9.09091e-06	Vitis vinifera
seed40	VIT_00031502001	2.14174e-05	Vitis vinifera
seed40	VIT_00031502001	1.53054e-05	Vitis vinifera
seed40	VIT_00031509001	1e-05	Vitis vinifera
seed40	VIT_00031526001	5.50125e-06	Vitis vinifera
seed40	VIT_00031551001	1.69156e-05	Vitis vinifera
seed40	VIT_00031552001	5.71272e-06	Vitis vinifera
seed40	VIT_00031555001	5.26316e-06	Vitis vinifera
seed40	VIT_00031558001	4.41669e-05	Vitis vinifera
seed40	VIT_00031558001	2.2409e-06	Vitis vinifera
seed40	VIT_00031570001	6.3369e-06	Vitis vinifera
seed40	VIT_00031615001	1.814e-05	Vitis vinifera
seed40	VIT_00031639001	5.14069e-06	Vitis vinifera
seed40	VIT_00031648001	1.10276e-05	Vitis vinifera
seed40	VIT_00031662001	1.26812e-05	Vitis vinifera
seed40	VIT_00031671001	4.54545e-06	Vitis vinifera
seed40	VIT_00031685001	8.92857e-06	Vitis vinifera
seed40	VIT_00031686001	7.58824e-06	Vitis vinifera
seed40	VIT_00031705001	1.11111e-06	Vitis vinifera
seed40	VIT_00031714001	5.74994e-07	Vitis vinifera
seed40	VIT_00031727001	5.233e-06	Vitis vinifera
seed40	VIT_00031727001	2.10526e-05	Vitis vinifera
seed40	VIT_00031729001	1.17647e-05	Vitis vinifera
seed40	VIT_00031736001	2.76899e-05	Vitis vinifera
seed40	VIT_00031737001	9.42982e-06	Vitis vinifera
seed40	VIT_00031740001	5.7177e-06	Vitis vinifera
seed40	VIT_00031781001	9.30298e-05	Vitis vinifera
seed40	VIT_00031781001	2.2392e-05	Vitis vinifera
seed40	VIT_00031783001	4.54545e-06	Vitis vinifera
seed40	VIT_00031785001	2.0101e-05	Vitis vinifera
seed40	VIT_00031830001	6.3242e-05	Vitis vinifera
seed40	VIT_00031830001	4.7619e-06	Vitis vinifera
seed40	VIT_00031875001	4e-06	Vitis vinifera
seed40	VIT_00031875001	5e-06	Vitis vinifera
seed40	VIT_00031879001	1.81419e-05	Vitis vinifera
seed40	VIT_00031905001	1.32195e-05	Vitis vinifera
seed40	VIT_00031917001	1.394e-05	Vitis vinifera
seed40	VIT_00031917001	4.04668e-08	Vitis vinifera
seed40	VIT_00031928001	2.00501e-05	Vitis vinifera
seed40	VIT_00031935001	5.55556e-06	Vitis vinifera
seed40	VIT_00031955001	2.6428e-05	Vitis vinifera
seed40	VIT_00031966001	4.7619e-06	Vitis vinifera
seed40	VIT_00031976001	4.329e-06	Vitis vinifera
seed40	VIT_00031978001	1.0988e-06	Vitis vinifera
seed40	VIT_00032047001	3.96086e-05	Vitis vinifera
seed40	VIT_00032054001	1.65596e-05	Vitis vinifera
seed40	VIT_00032057001	9.52381e-06	Vitis vinifera
seed40	VIT_00032071001	2.53571e-05	Vitis vinifera
seed40	VIT_00032071001	7.643e-06	Vitis vinifera
seed40	VIT_00032096001	1.82576e-05	Vitis vinifera
seed40	VIT_00032101001	4.7619e-06	Vitis vinifera
seed40	VIT_00032127001	1.00655e-05	Vitis vinifera
seed40	VIT_00032166001	1.77456e-05	Vitis vinifera
seed40	VIT_00032197001	6.10101e-06	Vitis vinifera
seed40	VIT_00032210001	7.93651e-07	Vitis vinifera
seed40	VIT_00032213001	5.88235e-06	Vitis vinifera
seed40	VIT_00032247001	4.44444e-06	Vitis vinifera
seed40	VIT_00032253001	4.39064e-05	Vitis vinifera
seed40	VIT_00032256001	1.13642e-05	Vitis vinifera
seed40	VIT_00032256001	4.11765e-06	Vitis vinifera
seed40	VIT_00032258001	1.09393e-05	Vitis vinifera
seed40	VIT_00032361001	1.0873e-05	Vitis vinifera
seed40	VIT_00032368001	2.38095e-07	Vitis vinifera
seed40	VIT_00032387001	5.2381e-06	Vitis vinifera
seed40	VIT_00032387001	1.98086e-05	Vitis vinifera
seed40	VIT_00032407001	4.58333e-06	Vitis vinifera
seed40	VIT_00032417001	4.83785e-06	Vitis vinifera
seed40	VIT_00032422001	8.7619e-06	Vitis vinifera
seed40	VIT_00032425001	5.88235e-06	Vitis vinifera
seed40	VIT_00032454001	4.34783e-06	Vitis vinifera
seed40	VIT_00032458001	1.37288e-08	Vitis vinifera
seed40	VIT_00032487001	5e-06	Vitis vinifera
seed40	VIT_00032487001	1.3369e-06	Vitis vinifera
seed40	VIT_00032491001	5.8082e-05	Vitis vinifera
seed40	VIT_00032503001	1.30435e-05	Vitis vinifera
seed40	VIT_00032507001	3.42358e-05	Vitis vinifera
seed40	VIT_00032529001	1e-05	Vitis vinifera
seed40	VIT_00032531001	9.18129e-06	Vitis vinifera
seed40	VIT_00032531001	1.36552e-05	Vitis vinifera
seed40	VIT_00032533001	9.88518e-06	Vitis vinifera
seed40	VIT_00032538001	9.09091e-06	Vitis vinifera
seed40	VIT_00032551001	9.34783e-06	Vitis vinifera
seed40	VIT_00032580001	6.25e-06	Vitis vinifera
seed40	VIT_00032581001	2.71097e-05	Vitis vinifera
seed40	VIT_00032585001	2.1645e-07	Vitis vinifera
seed40	VIT_00032588001	9.09091e-06	Vitis vinifera
seed40	VIT_00032593001	4.16667e-06	Vitis vinifera
seed40	VIT_00032618001	1.84179e-05	Vitis vinifera
seed40	VIT_00032626001	4.56428e-06	Vitis vinifera
seed40	VIT_00032631001	3.38587e-05	Vitis vinifera
seed40	VIT_00032631001	9.30736e-06	Vitis vinifera
seed40	VIT_00032652001	1.40909e-05	Vitis vinifera
seed40	VIT_00032664001	3.5101e-05	Vitis vinifera
seed40	VIT_00032722001	1.5691e-05	Vitis vinifera
seed40	VIT_00032723001	5e-06	Vitis vinifera
seed40	VIT_00032731001	5.26316e-06	Vitis vinifera
seed40	VIT_00032737001	1.49094e-05	Vitis vinifera
seed40	VIT_00032740001	1.125e-05	Vitis vinifera
seed40	VIT_00032741001	5e-06	Vitis vinifera
seed40	VIT_00032743001	1.99096e-05	Vitis vinifera
seed40	VIT_00032746001	4.83584e-05	Vitis vinifera
seed40	VIT_00032779001	1.11022e-20	Vitis vinifera
seed40	VIT_00032803001	3.92857e-06	Vitis vinifera
seed40	VIT_00032805001	5.06553e-06	Vitis vinifera
seed40	VIT_00032811001	1.96653e-05	Vitis vinifera
seed40	VIT_00032815001	7.17703e-07	Vitis vinifera
seed40	VIT_00032819001	4.7619e-06	Vitis vinifera
seed40	VIT_00032819001	4.52381e-06	Vitis vinifera
seed40	VIT_00032821001	1.33333e-05	Vitis vinifera
seed40	VIT_00032825001	9.7619e-06	Vitis vinifera
seed40	VIT_00032832001	9.10973e-06	Vitis vinifera
seed40	VIT_00032833001	3.47663e-05	Vitis vinifera
seed40	VIT_00032839001	2.1345e-05	Vitis vinifera
seed40	VIT_00032842001	9.55799e-07	Vitis vinifera
seed40	VIT_00032860001	1.03541e-05	Vitis vinifera
seed40	VIT_00032862001	4.54545e-06	Vitis vinifera
seed40	VIT_00032869001	4.7619e-06	Vitis vinifera
seed40	VIT_00032890001	3.79289e-05	Vitis vinifera
seed40	VIT_00032932001	4.16667e-06	Vitis vinifera
seed40	VIT_00032932001	1.40881e-05	Vitis vinifera
seed40	VIT_00032948001	1.00251e-05	Vitis vinifera
seed40	VIT_00032954001	1.45489e-05	Vitis vinifera
seed40	VIT_00032955001	4.7619e-06	Vitis vinifera
seed40	VIT_00032981001	1.9787e-05	Vitis vinifera
seed40	VIT_00032990001	2.86364e-05	Vitis vinifera
seed40	VIT_00032999001	8.33333e-06	Vitis vinifera
seed40	VIT_00033005001	4.7619e-06	Vitis vinifera
seed40	VIT_00033006001	8e-06	Vitis vinifera
seed40	VIT_00033016001	4.7619e-06	Vitis vinifera
seed40	VIT_00033017001	4.54545e-06	Vitis vinifera
seed40	VIT_00033020001	8.89328e-06	Vitis vinifera
seed40	VIT_00033031001	3.09043e-05	Vitis vinifera
seed40	VIT_00033031001	2.46356e-05	Vitis vinifera
seed40	VIT_00033033001	1.31072e-05	Vitis vinifera
seed40	VIT_00033058001	1.9787e-05	Vitis vinifera
seed40	VIT_00033058001	5.26316e-06	Vitis vinifera
seed40	VIT_00033067001	4.54545e-06	Vitis vinifera
seed40	VIT_00033095001	4.16667e-06	Vitis vinifera
seed40	VIT_00033100001	1.11111e-05	Vitis vinifera
seed40	VIT_00033167001	8.87681e-06	Vitis vinifera
seed40	VIT_00033199001	3.59617e-05	Vitis vinifera
seed40	VIT_00033199001	2.77866e-05	Vitis vinifera
seed40	VIT_00033214001	5.45455e-06	Vitis vinifera
seed40	VIT_00033237001	5.98086e-06	Vitis vinifera
seed40	VIT_00033267001	9.97835e-06	Vitis vinifera
seed40	VIT_00033276001	9.52381e-06	Vitis vinifera
seed40	VIT_00033295001	2.25062e-05	Vitis vinifera
seed40	VIT_00033295001	2.73436e-05	Vitis vinifera
seed40	VIT_00033295001	5e-06	Vitis vinifera
seed40	VIT_00033313001	3.46547e-06	Vitis vinifera
seed40	VIT_00033316001	3.99835e-05	Vitis vinifera
seed40	VIT_00033325001	5.36915e-05	Vitis vinifera
seed40	VIT_00033325001	2.78827e-05	Vitis vinifera
seed40	VIT_00033327001	9.09091e-06	Vitis vinifera
seed40	VIT_00033328001	1.08187e-05	Vitis vinifera
seed40	VIT_00033328001	5e-06	Vitis vinifera
seed40	VIT_00033335001	1.12045e-06	Vitis vinifera
seed40	VIT_00033349001	9.52381e-06	Vitis vinifera
seed40	VIT_00033369001	5.26316e-06	Vitis vinifera
seed40	VIT_00033370001	4.34783e-06	Vitis vinifera
seed40	VIT_00033371001	1.10819e-05	Vitis vinifera
seed40	VIT_00033372001	2.34858e-05	Vitis vinifera
seed40	VIT_00033388001	4.79409e-05	Vitis vinifera
seed40	VIT_00033401001	4.54545e-06	Vitis vinifera
seed40	VIT_00033406001	1.06782e-05	Vitis vinifera
seed40	VIT_00033407001	4.08467e-06	Vitis vinifera
seed40	VIT_00033417001	1.59135e-05	Vitis vinifera
seed40	VIT_00033417001	9.54545e-06	Vitis vinifera
seed40	VIT_00033420001	1.95489e-05	Vitis vinifera
seed40	VIT_00033421001	1.52882e-05	Vitis vinifera
seed40	VIT_00033430001	1.57565e-05	Vitis vinifera
seed40	VIT_00033461001	4.7619e-06	Vitis vinifera
seed40	VIT_00033467001	6.52174e-07	Vitis vinifera
seed40	VIT_00033469001	5.42531e-06	Vitis vinifera
seed40	VIT_00033475001	1.47431e-05	Vitis vinifera
seed40	VIT_00033498001	5e-06	Vitis vinifera
seed40	VIT_00033499001	9.329e-06	Vitis vinifera
seed40	VIT_00033515001	4.34783e-06	Vitis vinifera
seed40	VIT_00033516001	4.34783e-06	Vitis vinifera
seed40	VIT_00033518001	5.35326e-05	Vitis vinifera
seed40	VIT_00033536001	6.62692e-05	Vitis vinifera
seed40	VIT_00033540001	4.34783e-06	Vitis vinifera
seed40	VIT_00033550001	1.08161e-06	Vitis vinifera
seed40	VIT_00033552001	2.0307e-05	Vitis vinifera
seed40	VIT_00033565001	2.08855e-07	Vitis vinifera
seed40	VIT_00033565001	9.52381e-06	Vitis vinifera
seed40	VIT_00033565001	4.9862e-05	Vitis vinifera
seed40	VIT_00033567001	2.59541e-05	Vitis vinifera
seed40	VIT_00033575001	4.73684e-06	Vitis vinifera
seed40	VIT_00033577001	1.08824e-05	Vitis vinifera
seed40	VIT_00033587001	2.52261e-05	Vitis vinifera
seed40	VIT_00033590001	3.31824e-05	Vitis vinifera
seed40	VIT_00033604001	4.54545e-06	Vitis vinifera
seed40	VIT_00033611001	1.79331e-05	Vitis vinifera
seed40	VIT_00033620001	2.47135e-05	Vitis vinifera
seed40	VIT_00033620001	6.58165e-06	Vitis vinifera
seed40	VIT_00033627001	1.7803e-05	Vitis vinifera
seed40	VIT_00033627001	0.000104926	Vitis vinifera
seed40	VIT_00033639001	5.74277e-06	Vitis vinifera
seed40	VIT_00033653001	5.55556e-06	Vitis vinifera
seed40	VIT_00033654001	4.16667e-06	Vitis vinifera
seed40	VIT_00033662001	5e-06	Vitis vinifera
seed40	VIT_00033677001	4.02589e-05	Vitis vinifera
seed40	VIT_00033677001	2.69549e-05	Vitis vinifera
seed40	VIT_00033689001	4.61098e-06	Vitis vinifera
seed40	VIT_00033690001	1.28133e-05	Vitis vinifera
seed40	VIT_00033693001	3.44196e-05	Vitis vinifera
seed40	VIT_00033711001	4.7619e-06	Vitis vinifera
seed40	VIT_00033745001	7.17703e-07	Vitis vinifera
seed40	VIT_00033749001	9.09091e-06	Vitis vinifera
seed40	VIT_00033774001	5.21645e-06	Vitis vinifera
seed40	VIT_00033776001	1.02632e-05	Vitis vinifera
seed40	VIT_00033780001	4.7619e-06	Vitis vinifera
seed40	VIT_00033781001	5e-06	Vitis vinifera
seed40	VIT_00033785001	2.00482e-05	Vitis vinifera
seed40	VIT_00033785001	4.6132e-05	Vitis vinifera
seed40	VIT_00033791001	7.22476e-06	Vitis vinifera
seed40	VIT_00033806001	1.39588e-05	Vitis vinifera
seed40	VIT_00033821001	2.26388e-05	Vitis vinifera
seed40	VIT_00033830001	5.39243e-06	Vitis vinifera
seed40	VIT_00033830001	2.91969e-05	Vitis vinifera
seed40	VIT_00033858001	7.77283e-06	Vitis vinifera
seed40	VIT_00033920001	9.52381e-06	Vitis vinifera
seed40	VIT_00033924001	1.49273e-05	Vitis vinifera
seed40	VIT_00033956001	2.68775e-05	Vitis vinifera
seed40	VIT_00033956001	1.4754e-05	Vitis vinifera
seed40	VIT_00034013001	5e-06	Vitis vinifera
seed40	VIT_00034066001	1.34084e-05	Vitis vinifera
seed40	VIT_00034067001	2.5345e-05	Vitis vinifera
seed40	VIT_00034107001	1.25e-06	Vitis vinifera
seed40	VIT_00034109001	1.55263e-05	Vitis vinifera
seed40	VIT_00034111001	5.01253e-07	Vitis vinifera
seed40	VIT_00034125001	1.26812e-05	Vitis vinifera
seed40	VIT_00034127001	1.34387e-05	Vitis vinifera
seed40	VIT_00034129001	4.34783e-06	Vitis vinifera
seed40	VIT_00034130001	2.65252e-05	Vitis vinifera
seed40	VIT_00034143001	5.26316e-06	Vitis vinifera
seed40	VIT_00034143001	5.55556e-07	Vitis vinifera
seed40	VIT_00034174001	5.52632e-06	Vitis vinifera
seed40	VIT_00034179001	4.54545e-06	Vitis vinifera
seed40	VIT_00034185001	1.00251e-05	Vitis vinifera
seed40	VIT_00034200001	0.000116585	Vitis vinifera
seed40	VIT_00034200001	6.30055e-05	Vitis vinifera
seed40	VIT_00034200001	0.000117973	Vitis vinifera
seed40	VIT_00034208001	5.55556e-06	Vitis vinifera
seed40	VIT_00034208001	1.20773e-06	Vitis vinifera
seed40	VIT_00034212001	5.26316e-06	Vitis vinifera
seed40	VIT_00034231001	4.52756e-05	Vitis vinifera
seed40	VIT_00034245001	0.00010811	Vitis vinifera
seed40	VIT_00034289001	8.92857e-06	Vitis vinifera
seed40	VIT_00034309001	4.26065e-06	Vitis vinifera
seed40	VIT_00034357001	1.1244e-05	Vitis vinifera
seed40	VIT_00034388001	1.05556e-05	Vitis vinifera
seed40	VIT_00034467001	1.03175e-05	Vitis vinifera
seed40	VIT_00034512001	7.09552e-05	Vitis vinifera
seed40	VIT_00034535001	5.26316e-06	Vitis vinifera
seed40	VIT_00034548001	4.7619e-06	Vitis vinifera
seed40	VIT_00034550001	1.54545e-05	Vitis vinifera
seed40	VIT_00034550001	2.47222e-05	Vitis vinifera
seed40	VIT_00034555001	4.08467e-06	Vitis vinifera
seed40	VIT_00034558001	1.06522e-05	Vitis vinifera
seed40	VIT_00034560001	1e-05	Vitis vinifera
seed40	VIT_00034573001	4.2381e-06	Vitis vinifera
seed40	VIT_00034600001	9.06926e-06	Vitis vinifera
seed40	VIT_00034612001	3.8576e-05	Vitis vinifera
seed40	VIT_00034636001	4.97835e-06	Vitis vinifera
seed40	VIT_00034636001	1.4787e-05	Vitis vinifera
seed40	VIT_00034653001	5e-06	Vitis vinifera
seed40	VIT_00034664001	3.79842e-05	Vitis vinifera
seed40	VIT_00034665001	6.52174e-07	Vitis vinifera
seed40	VIT_00034760001	4.7619e-06	Vitis vinifera
seed40	VIT_00034760001	2.44851e-05	Vitis vinifera
seed40	VIT_00034760001	2.98587e-05	Vitis vinifera
seed40	VIT_00034848001	1.0101e-05	Vitis vinifera
seed40	VIT_00034887001	1.34264e-05	Vitis vinifera
seed40	VIT_00034890001	2.28054e-05	Vitis vinifera
seed40	VIT_00034899001	4.45455e-06	Vitis vinifera
seed40	VIT_00034903001	1.4881e-05	Vitis vinifera
seed40	VIT_00034930001	4.7619e-06	Vitis vinifera
seed40	VIT_00034951001	6.98882e-07	Vitis vinifera
seed40	VIT_00034964001	3.77338e-05	Vitis vinifera
seed40	VIT_00034971001	7.93651e-07	Vitis vinifera
seed40	VIT_00034971001	4.61098e-06	Vitis vinifera
seed40	VIT_00034990001	6.3369e-06	Vitis vinifera
seed40	VIT_00034996001	4.68254e-06	Vitis vinifera
seed40	VIT_00035004001	9.51621e-06	Vitis vinifera
seed40	VIT_00035013001	1.43478e-05	Vitis vinifera
seed40	VIT_00035013001	2.36147e-05	Vitis vinifera
seed40	VIT_00035014001	5.26316e-06	Vitis vinifera
seed40	VIT_00035023001	1.92857e-05	Vitis vinifera
seed40	VIT_00035040001	4.34783e-06	Vitis vinifera
seed40	VIT_00035051001	9.80861e-06	Vitis vinifera
seed40	VIT_00035059001	1.82359e-05	Vitis vinifera
seed40	VIT_00035059001	3.63223e-05	Vitis vinifera
seed40	VIT_00035060001	1.50034e-05	Vitis vinifera
seed40	VIT_00035060001	3.16144e-05	Vitis vinifera
seed40	VIT_00035060001	5.79844e-05	Vitis vinifera
seed40	VIT_00035061001	8.76392e-05	Vitis vinifera
seed40	VIT_00035061001	8.02744e-05	Vitis vinifera
seed40	VIT_00035061001	4e-06	Vitis vinifera
seed40	VIT_00035121001	9.80861e-06	Vitis vinifera
seed40	VIT_00035128001	2.17591e-05	Vitis vinifera
seed40	VIT_00035143001	1.48086e-05	Vitis vinifera
seed40	VIT_00035144001	5.26316e-06	Vitis vinifera
seed40	VIT_00035184001	5.45455e-06	Vitis vinifera
seed40	VIT_00035184001	1.20438e-05	Vitis vinifera
seed40	VIT_00035241001	3.60088e-06	Vitis vinifera
seed40	VIT_00035291001	1.90943e-05	Vitis vinifera
seed40	VIT_00035320001	4.50926e-05	Vitis vinifera
seed40	VIT_00035323001	9.72222e-06	Vitis vinifera
seed40	VIT_00035327001	4.88413e-05	Vitis vinifera
seed40	VIT_00035335001	2.2795e-06	Vitis vinifera
seed40	VIT_00035336001	2.03425e-05	Vitis vinifera
seed40	VIT_00035350001	4.58592e-06	Vitis vinifera
seed40	VIT_00035370001	4.7619e-06	Vitis vinifera
seed40	VIT_00035376001	1.03175e-05	Vitis vinifera
seed40	VIT_00035377001	5.55556e-06	Vitis vinifera
seed40	VIT_00035379001	9.7619e-06	Vitis vinifera
seed40	VIT_00035381001	5.26316e-06	Vitis vinifera
seed40	VIT_00035385001	2.4246e-05	Vitis vinifera
seed40	VIT_00035395001	8.46547e-06	Vitis vinifera
seed40	VIT_00035396001	4.04978e-05	Vitis vinifera
seed40	VIT_00035396001	1.41477e-07	Vitis vinifera
seed40	VIT_00035428001	7.53429e-05	Vitis vinifera
seed40	VIT_00035428001	3.86648e-05	Vitis vinifera
seed40	VIT_00035428001	2.17089e-05	Vitis vinifera
seed40	VIT_00035428001	2.25629e-05	Vitis vinifera
seed40	VIT_00035433001	1.08824e-05	Vitis vinifera
seed40	VIT_00035434001	6.42279e-05	Vitis vinifera
seed40	VIT_00035435001	4.7619e-06	Vitis vinifera
seed40	VIT_00035436001	7.68555e-06	Vitis vinifera
seed40	VIT_00035436001	4.66809e-05	Vitis vinifera
seed40	VIT_00035441001	7.17703e-07	Vitis vinifera
seed40	VIT_00035445001	5.55556e-06	Vitis vinifera
seed40	VIT_00035457001	7.93651e-07	Vitis vinifera
seed40	VIT_00035483001	1.38933e-05	Vitis vinifera
seed40	VIT_00035484001	1.86905e-05	Vitis vinifera
seed40	VIT_00035488001	2.42806e-05	Vitis vinifera
seed40	VIT_00035500001	4.34783e-06	Vitis vinifera
seed40	VIT_00035501001	5.10752e-05	Vitis vinifera
seed40	VIT_00035508001	5.55556e-06	Vitis vinifera
seed40	VIT_00035514001	5.17598e-06	Vitis vinifera
seed40	VIT_00035514001	2.43324e-05	Vitis vinifera
seed40	VIT_00035521001	5.88235e-06	Vitis vinifera
seed40	VIT_00035557001	4.7619e-06	Vitis vinifera
seed40	VIT_00035585001	1.05556e-05	Vitis vinifera
seed40	VIT_00035590001	2.22327e-05	Vitis vinifera
seed40	VIT_00035590001	4.56599e-05	Vitis vinifera
seed40	VIT_00035593001	5.62839e-05	Vitis vinifera
seed40	VIT_00035593001	9.2971e-05	Vitis vinifera
seed40	VIT_00035593001	9.22787e-05	Vitis vinifera
seed40	VIT_00035593001	2.94185e-05	Vitis vinifera
seed40	VIT_00035629001	6.51687e-06	Vitis vinifera
seed40	VIT_00035651001	2.63158e-07	Vitis vinifera
seed40	VIT_00035656001	9.54545e-06	Vitis vinifera
seed40	VIT_00035676001	1.07402e-06	Vitis vinifera
seed40	VIT_00035689001	2.12121e-05	Vitis vinifera
seed40	VIT_00035711001	4.14079e-07	Vitis vinifera
seed40	VIT_00035724001	4.34783e-06	Vitis vinifera
seed40	VIT_00035741001	5.55556e-06	Vitis vinifera
seed40	VIT_00035768001	1.35145e-05	Vitis vinifera
seed40	VIT_00035769001	5e-06	Vitis vinifera
seed40	VIT_00035772001	4.78367e-05	Vitis vinifera
seed40	VIT_00035802001	3.28874e-05	Vitis vinifera
seed40	VIT_00035803001	3.8614e-05	Vitis vinifera
seed40	VIT_00035804001	1.11022e-20	Vitis vinifera
seed40	VIT_00035817001	1.50814e-07	Vitis vinifera
seed40	VIT_00035857001	1.80195e-05	Vitis vinifera
seed40	VIT_00035869001	5e-06	Vitis vinifera
seed40	VIT_00035869001	5.26316e-06	Vitis vinifera
seed40	VIT_00035869001	1.6181e-05	Vitis vinifera
seed40	VIT_00035876001	1.14379e-05	Vitis vinifera
seed40	VIT_00035876001	2.29437e-05	Vitis vinifera
seed40	VIT_00035907001	5.42531e-06	Vitis vinifera
seed40	VIT_00035912001	1.35965e-05	Vitis vinifera
seed40	VIT_00035935001	8.92857e-06	Vitis vinifera
seed40	VIT_00035956001	5.76441e-06	Vitis vinifera
seed40	VIT_00035981001	2.07033e-05	Vitis vinifera
seed40	VIT_00035985001	5e-06	Vitis vinifera
seed40	VIT_00035992001	1.40476e-05	Vitis vinifera
seed40	VIT_00036048001	7.93651e-07	Vitis vinifera
seed40	VIT_00036058001	5.27962e-05	Vitis vinifera
seed40	VIT_00036058001	2.7518e-06	Vitis vinifera
seed40	VIT_00036070001	3.87955e-06	Vitis vinifera
seed40	VIT_00036110001	4.329e-06	Vitis vinifera
seed40	VIT_00036113001	1.60819e-05	Vitis vinifera
seed40	VIT_00036150001	1.42857e-05	Vitis vinifera
seed40	VIT_00036156001	5.65217e-06	Vitis vinifera
seed40	VIT_00036218001	1.58824e-05	Vitis vinifera
seed40	VIT_00036220001	4.7619e-06	Vitis vinifera
seed40	VIT_00036232001	8.44896e-06	Vitis vinifera
seed40	VIT_00036252001	5.41408e-06	Vitis vinifera
seed40	VIT_00036275001	4.02713e-05	Vitis vinifera
seed40	VIT_00036279001	4.34783e-06	Vitis vinifera
seed40	VIT_00036288001	1.42512e-05	Vitis vinifera
seed40	VIT_00036291001	1.39286e-05	Vitis vinifera
seed40	VIT_00036380001	2.66711e-05	Vitis vinifera
seed40	VIT_00036387001	1.36905e-05	Vitis vinifera
seed40	VIT_00036403001	1.11022e-20	Vitis vinifera
seed40	VIT_00036432001	1.72915e-05	Vitis vinifera
seed40	VIT_00036443001	2.1645e-07	Vitis vinifera
seed40	VIT_00036446001	1.52882e-05	Vitis vinifera
seed40	VIT_00036454001	9.15332e-07	Vitis vinifera
seed40	VIT_00036463001	1.92857e-05	Vitis vinifera
seed40	VIT_00036466001	2.22045e-20	Vitis vinifera
seed40	VIT_00036470001	8.87164e-06	Vitis vinifera
seed40	VIT_00036490001	6.88448e-05	Vitis vinifera
seed40	VIT_00036533001	8.04539e-05	Vitis vinifera
seed40	VIT_00036551001	9.30736e-06	Vitis vinifera
seed40	VIT_00036553001	6.421e-05	Vitis vinifera
seed40	VIT_00036566001	7.17703e-07	Vitis vinifera
seed40	VIT_00036583001	1.42669e-05	Vitis vinifera
seed40	VIT_00036604001	1.36957e-05	Vitis vinifera
seed40	VIT_00036642001	5e-06	Vitis vinifera
seed40	VIT_00036645001	4.7619e-06	Vitis vinifera
seed40	VIT_00036649001	5.52632e-06	Vitis vinifera
seed40	VIT_00036668001	2.25295e-05	Vitis vinifera
seed40	VIT_00036668001	1.72282e-05	Vitis vinifera
seed40	VIT_00036691001	4.74308e-06	Vitis vinifera
seed40	VIT_00036714001	1.45455e-05	Vitis vinifera
seed40	VIT_00036719001	3.93375e-06	Vitis vinifera
seed40	VIT_00036725001	1.64087e-05	Vitis vinifera
seed40	VIT_00036725001	4.34783e-06	Vitis vinifera
seed40	VIT_00036761001	4.88437e-06	Vitis vinifera
seed40	VIT_00036789001	5.10101e-06	Vitis vinifera
seed40	VIT_00036803001	4.54545e-07	Vitis vinifera
seed40	VIT_00036817001	5.2644e-05	Vitis vinifera
seed40	VIT_00036854001	9.54545e-06	Vitis vinifera
seed40	VIT_00036879001	4.73684e-06	Vitis vinifera
seed40	VIT_00036934001	5.9649e-05	Vitis vinifera
seed40	VIT_00036934001	1.60534e-06	Vitis vinifera
seed40	VIT_00036938001	1.44084e-05	Vitis vinifera
seed40	VIT_00036944001	4.80237e-06	Vitis vinifera
seed40	VIT_00036946001	5.26316e-06	Vitis vinifera
seed40	VIT_00036958001	4.54545e-07	Vitis vinifera
seed40	VIT_00036964001	5e-06	Vitis vinifera
seed40	VIT_00036971001	4.34783e-06	Vitis vinifera
seed40	VIT_00036980001	1.9787e-05	Vitis vinifera
seed40	VIT_00036992001	4.54545e-06	Vitis vinifera
seed40	VIT_00037015001	5.26316e-06	Vitis vinifera
seed40	VIT_00037036001	2.69549e-05	Vitis vinifera
seed40	VIT_00037040001	5.26316e-06	Vitis vinifera
seed40	VIT_00037043001	1.88528e-05	Vitis vinifera
seed40	VIT_00037043001	1.98413e-05	Vitis vinifera
seed40	VIT_00037046001	3.34526e-05	Vitis vinifera
seed40	VIT_00037046001	3.02036e-05	Vitis vinifera
seed40	VIT_00037249001	2.41097e-05	Vitis vinifera
seed40	VIT_00037253001	1.48629e-05	Vitis vinifera
seed40	VIT_00037255001	2.96032e-05	Vitis vinifera
seed40	VIT_00037255001	4.63012e-06	Vitis vinifera
seed40	VIT_00037260001	9.7619e-06	Vitis vinifera
seed40	VIT_00037287001	4.16667e-06	Vitis vinifera
seed40	VIT_00037287001	1.41097e-05	Vitis vinifera
seed40	VIT_00037326001	1.02302e-05	Vitis vinifera
seed40	VIT_00037339001	5e-06	Vitis vinifera
seed40	VIT_00037357001	5.95238e-07	Vitis vinifera
seed40	VIT_00037375001	1.38528e-05	Vitis vinifera
seed40	VIT_00037377001	1.92669e-05	Vitis vinifera
seed40	VIT_00037379001	1.1362e-05	Vitis vinifera
seed40	VIT_00037405001	6.10101e-06	Vitis vinifera
seed40	VIT_00037417001	3.15094e-05	Vitis vinifera
seed40	VIT_00037427001	2.34524e-05	Vitis vinifera
seed40	VIT_00037434001	9.77201e-06	Vitis vinifera
seed40	VIT_00037436001	3.51916e-05	Vitis vinifera
seed40	VIT_00037438001	1.125e-05	Vitis vinifera
seed40	VIT_00037455001	4.0442e-06	Vitis vinifera
seed40	VIT_00037466001	5.01253e-07	Vitis vinifera
seed40	VIT_00037491001	9.61098e-06	Vitis vinifera
seed40	VIT_00037526001	8.65519e-06	Vitis vinifera
seed40	VIT_00037538001	5.7479e-05	Vitis vinifera
seed40	VIT_00037609001	1.04278e-05	Vitis vinifera
seed40	VIT_00037612001	4.33423e-06	Vitis vinifera
seed40	VIT_00037652001	1.58824e-05	Vitis vinifera
seed40	VIT_00037654001	1.96441e-05	Vitis vinifera
seed40	VIT_00037654001	5.31921e-05	Vitis vinifera
seed40	VIT_00037655001	4.68812e-05	Vitis vinifera
seed40	VIT_00037660001	5.55556e-06	Vitis vinifera
seed40	VIT_00037683001	1.18056e-05	Vitis vinifera
seed40	VIT_00037695001	2.19532e-05	Vitis vinifera
seed40	VIT_00037702001	2.2291e-05	Vitis vinifera
seed40	VIT_00037702001	1.91097e-05	Vitis vinifera
seed40	VIT_00037732001	5.1874e-06	Vitis vinifera
seed40	VIT_00037740001	2.69885e-05	Vitis vinifera
seed40	VIT_00037767001	1.45455e-05	Vitis vinifera
seed40	VIT_00037775001	1.38199e-05	Vitis vinifera
seed40	VIT_00037780001	8.34783e-06	Vitis vinifera
seed40	VIT_00037786001	7.14286e-06	Vitis vinifera
seed40	VIT_00037814001	3.82774e-05	Vitis vinifera
seed40	VIT_00037817001	3.40909e-06	Vitis vinifera
seed40	VIT_00037819001	7.61905e-07	Vitis vinifera
seed40	VIT_00037840001	1.00251e-05	Vitis vinifera
seed40	VIT_00037847001	3.5881e-05	Vitis vinifera
seed40	VIT_00037847001	1.05556e-05	Vitis vinifera
seed40	VIT_00037851001	2.45517e-05	Vitis vinifera
seed40	VIT_00037875001	1.86364e-05	Vitis vinifera
seed40	VIT_00037882001	1.47756e-05	Vitis vinifera
seed40	VIT_00037929001	1.55806e-05	Vitis vinifera
seed40	VIT_00037929001	1.64286e-05	Vitis vinifera
seed40	VIT_00037948001	4.34783e-06	Vitis vinifera
seed40	VIT_00037958001	2.06566e-05	Vitis vinifera
seed40	VIT_00038046001	4.74347e-05	Vitis vinifera
seed40	VIT_00038076001	6.91912e-05	Vitis vinifera
seed40	VIT_00038090001	1.75e-05	Vitis vinifera
seed40	VIT_00038092001	8.71212e-06	Vitis vinifera
seed40	VIT_00038108001	1.93074e-05	Vitis vinifera
seed40	VIT_00038125001	1.95238e-05	Vitis vinifera
seed40	VIT_00038125001	4.97835e-06	Vitis vinifera
seed40	VIT_00038125001	6.87499e-05	Vitis vinifera
seed40	VIT_00038127001	3.15657e-06	Vitis vinifera
seed40	VIT_00038142001	1.02506e-06	Vitis vinifera
seed40	VIT_00038142001	3.7173e-06	Vitis vinifera
seed40	VIT_00038148001	4.49017e-05	Vitis vinifera
seed40	VIT_00038180001	6.792e-05	Vitis vinifera
seed40	VIT_00038180001	8.11765e-06	Vitis vinifera
seed40	VIT_00038180001	7.80566e-05	Vitis vinifera
seed40	VIT_00038250001	5.55556e-07	Vitis vinifera
seed40	VIT_00038250001	1.84171e-05	Vitis vinifera
seed40	VIT_00038264001	2.39588e-05	Vitis vinifera
seed40	VIT_00038268001	2.38095e-07	Vitis vinifera
seed40	VIT_00038268001	4.96471e-06	Vitis vinifera
seed40	VIT_00038271001	2.77866e-05	Vitis vinifera
seed40	VIT_00038271001	4.7619e-06	Vitis vinifera
seed40	VIT_00038271001	1.37518e-05	Vitis vinifera
seed40	VIT_00038353001	6.29726e-05	Vitis vinifera
seed40	VIT_00038362001	5e-06	Vitis vinifera
seed40	VIT_00038362001	4.84908e-06	Vitis vinifera
seed40	VIT_00038380001	8.89328e-06	Vitis vinifera
seed40	VIT_00038380001	4.7619e-06	Vitis vinifera
seed40	VIT_00038380001	1.11022e-20	Vitis vinifera
seed40	VIT_00038525001	2.46465e-05	Vitis vinifera
seed40	VIT_00038525001	1.30247e-05	Vitis vinifera
seed40	VIT_00038533001	2.07895e-05	Vitis vinifera
seed40	VIT_00038533001	2.5974e-07	Vitis vinifera
seed40	VIT_00038541001	6.70996e-07	Vitis vinifera
seed40	VIT_00038554001	1.89943e-05	Vitis vinifera
seed40	VIT_00038565001	6.92641e-07	Vitis vinifera
seed40	VIT_00038571001	4.83785e-06	Vitis vinifera
seed40	VIT_00038575001	2.15278e-05	Vitis vinifera
seed40	VIT_00038598001	4.7619e-06	Vitis vinifera
seed40	VIT_00038598001	1.55806e-05	Vitis vinifera
seed40	VIT_00038598001	1.06443e-05	Vitis vinifera
seed40	VIT_00038603001	5.14148e-06	Vitis vinifera
seed40	VIT_00038610001	5.01253e-07	Vitis vinifera
seed40	VIT_00038622001	1.02092e-05	Vitis vinifera
seed40	VIT_00038626001	1.83333e-05	Vitis vinifera
seed40	VIT_00038637001	9.30736e-06	Vitis vinifera
seed40	VIT_00038637001	5.41126e-08	Vitis vinifera
seed40	VIT_00038638001	9.26065e-06	Vitis vinifera
seed40	VIT_00038647001	2.5834e-05	Vitis vinifera
seed40	VIT_00038653001	1.61508e-05	Vitis vinifera
seed40	VIT_00038653001	1.49854e-05	Vitis vinifera
seed40	VIT_00038660001	3.69565e-06	Vitis vinifera
seed40	VIT_00038661001	3.9899e-06	Vitis vinifera
seed40	VIT_00038661001	1.68775e-05	Vitis vinifera
seed40	VIT_00038661001	1.11111e-05	Vitis vinifera
seed40	VIT_00038662001	2.48835e-05	Vitis vinifera
seed40	VIT_00038670001	6.0101e-06	Vitis vinifera
seed40	VIT_00038672001	8.79227e-06	Vitis vinifera
seed40	VIT_00038672001	5.02125e-05	Vitis vinifera
seed40	VIT_00038674001	4.7307e-05	Vitis vinifera
seed40	VIT_00038677001	1.47794e-05	Vitis vinifera
seed40	VIT_00038707001	3.06929e-05	Vitis vinifera
seed40	VIT_00038716001	3.29221e-05	Vitis vinifera
seed40	VIT_00038717001	1.98413e-05	Vitis vinifera
seed40	VIT_00038732001	5.01253e-07	Vitis vinifera
seed40	VIT_00038732001	9.09091e-06	Vitis vinifera
seed40	VIT_00038735001	3.37321e-06	Vitis vinifera
seed40	VIT_00038782001	5.01253e-07	Vitis vinifera
seed40	VIT_00038784001	1.02632e-05	Vitis vinifera
seed40	VIT_00038792001	3.53111e-05	Vitis vinifera
seed40	VIT_00038798001	2.67011e-05	Vitis vinifera
seed40	YAL009W	5.26316e-06	Saccharomyces cerevisiae
seed40	YAL015C	2.58981e-05	Saccharomyces cerevisiae
seed40	YAL016W	4.18222e-05	Saccharomyces cerevisiae
seed40	YAL016W	4.35698e-05	Saccharomyces cerevisiae
seed40	YAL022C	1.64087e-05	Saccharomyces cerevisiae
seed40	YAL025C	4.97835e-06	Saccharomyces cerevisiae
seed40	YAL032C	0.000103857	Saccharomyces cerevisiae
seed40	YAL032C	5.2213e-05	Saccharomyces cerevisiae
seed40	YAL037W	7.18388e-06	Saccharomyces cerevisiae
seed40	YAL051W	1.06962e-05	Saccharomyces cerevisiae
seed40	YAL054C	2.06273e-05	Saccharomyces cerevisiae
seed40	YAL056W	2.85207e-05	Saccharomyces cerevisiae
seed40	YAL059W	7.64411e-07	Saccharomyces cerevisiae
seed40	YAL067C	2.06229e-05	Saccharomyces cerevisiae
seed40	YAL068C	2.03052e-05	Saccharomyces cerevisiae
seed40	YAR007C	5.9127e-06	Saccharomyces cerevisiae
seed40	YAR050W	4.49875e-06	Saccharomyces cerevisiae
seed40	YBL017C	5.45455e-06	Saccharomyces cerevisiae
seed40	YBL019W	1.55556e-05	Saccharomyces cerevisiae
seed40	YBL027W	1.38716e-05	Saccharomyces cerevisiae
seed40	YBL032W	2.39829e-05	Saccharomyces cerevisiae
seed40	YBL038W	1.33251e-05	Saccharomyces cerevisiae
seed40	YBL040C	8.33333e-06	Saccharomyces cerevisiae
seed40	YBL045C	2.78304e-05	Saccharomyces cerevisiae
seed40	YBL050W	5.01253e-07	Saccharomyces cerevisiae
seed40	YBL060W	4.7619e-06	Saccharomyces cerevisiae
seed40	YBL061C	5.85466e-05	Saccharomyces cerevisiae
seed40	YBL067C	3.89016e-07	Saccharomyces cerevisiae
seed40	YBL068W	5.93032e-05	Saccharomyces cerevisiae
seed40	YBL072C	2.38095e-07	Saccharomyces cerevisiae
seed40	YBL075C	4.26168e-05	Saccharomyces cerevisiae
seed40	YBL075C	6.70483e-05	Saccharomyces cerevisiae
seed40	YBL075C	7.74166e-05	Saccharomyces cerevisiae
seed40	YBL075C	3.79876e-05	Saccharomyces cerevisiae
seed40	YBL081W	9.7619e-06	Saccharomyces cerevisiae
seed40	YBL082C	1.24168e-05	Saccharomyces cerevisiae
seed40	YBL084C	1.38933e-05	Saccharomyces cerevisiae
seed40	YBL084C	2.16138e-05	Saccharomyces cerevisiae
seed40	YBL086C	8.43249e-06	Saccharomyces cerevisiae
seed40	YBL087C	9.26065e-06	Saccharomyces cerevisiae
seed40	YBL090W	4.16667e-06	Saccharomyces cerevisiae
seed40	YBL090W	4.7619e-06	Saccharomyces cerevisiae
seed40	YBL093C	7.97046e-06	Saccharomyces cerevisiae
seed40	YBL093C	3.66541e-06	Saccharomyces cerevisiae
seed40	YBL102W	4.88984e-06	Saccharomyces cerevisiae
seed40	YBL113C	9.60848e-06	Saccharomyces cerevisiae
seed40	YBR004C	1.11022e-20	Saccharomyces cerevisiae
seed40	YBR005W	0.000123455	Saccharomyces cerevisiae
seed40	YBR006W	2.83844e-05	Saccharomyces cerevisiae
seed40	YBR008C	8.99179e-06	Saccharomyces cerevisiae
seed40	YBR011C	2.56273e-05	Saccharomyces cerevisiae
seed40	YBR011C	1.02632e-05	Saccharomyces cerevisiae
seed40	YBR014C	3.48109e-05	Saccharomyces cerevisiae
seed40	YBR014C	4.88823e-05	Saccharomyces cerevisiae
seed40	YBR020W	3.07779e-05	Saccharomyces cerevisiae
seed40	YBR021W	2.38995e-05	Saccharomyces cerevisiae
seed40	YBR021W	9.59965e-06	Saccharomyces cerevisiae
seed40	YBR023C	5.55556e-06	Saccharomyces cerevisiae
seed40	YBR024W	1.89071e-05	Saccharomyces cerevisiae
seed40	YBR040W	1.98337e-05	Saccharomyces cerevisiae
seed40	YBR052C	3.7482e-05	Saccharomyces cerevisiae
seed40	YBR059C	9.34783e-06	Saccharomyces cerevisiae
seed40	YBR069C	1.86364e-05	Saccharomyces cerevisiae
seed40	YBR069C	5.26316e-06	Saccharomyces cerevisiae
seed40	YBR072W	2.31119e-05	Saccharomyces cerevisiae
seed40	YBR072W	5.04671e-06	Saccharomyces cerevisiae
seed40	YBR082C	5e-06	Saccharomyces cerevisiae
seed40	YBR088C	5.46206e-05	Saccharomyces cerevisiae
seed40	YBR096W	1.84171e-05	Saccharomyces cerevisiae
seed40	YBR103W	2.33488e-06	Saccharomyces cerevisiae
seed40	YBR103W	1.11022e-20	Saccharomyces cerevisiae
seed40	YBR104W	4.54545e-06	Saccharomyces cerevisiae
seed40	YBR109C	7.1256e-06	Saccharomyces cerevisiae
seed40	YBR111C	5e-06	Saccharomyces cerevisiae
seed40	YBR118W	6.11111e-06	Saccharomyces cerevisiae
seed40	YBR132C	1.08947e-05	Saccharomyces cerevisiae
seed40	YBR139W	7.64411e-07	Saccharomyces cerevisiae
seed40	YBR139W	1.09655e-05	Saccharomyces cerevisiae
seed40	YBR139W	5.84795e-06	Saccharomyces cerevisiae
seed40	YBR139W	2.81351e-05	Saccharomyces cerevisiae
seed40	YBR146W	1.46465e-05	Saccharomyces cerevisiae
seed40	YBR146W	1.61455e-05	Saccharomyces cerevisiae
seed40	YBR153W	4.34783e-06	Saccharomyces cerevisiae
seed40	YBR158W	4.46966e-05	Saccharomyces cerevisiae
seed40	YBR159W	9.52381e-06	Saccharomyces cerevisiae
seed40	YBR166C	3.98363e-05	Saccharomyces cerevisiae
seed40	YBR168W	1.2963e-06	Saccharomyces cerevisiae
seed40	YBR172C	4.34783e-06	Saccharomyces cerevisiae
seed40	YBR175W	1.43601e-05	Saccharomyces cerevisiae
seed40	YBR175W	4.39593e-06	Saccharomyces cerevisiae
seed40	YBR176W	4.02538e-06	Saccharomyces cerevisiae
seed40	YBR180W	4.7619e-06	Saccharomyces cerevisiae
seed40	YBR180W	1.63596e-05	Saccharomyces cerevisiae
seed40	YBR189W	1.95489e-05	Saccharomyces cerevisiae
seed40	YBR189W	4.73684e-06	Saccharomyces cerevisiae
seed40	YBR204C	8.73706e-05	Saccharomyces cerevisiae
seed40	YBR204C	2.45705e-05	Saccharomyces cerevisiae
seed40	YBR208C	3.53095e-05	Saccharomyces cerevisiae
seed40	YBR208C	2.24943e-05	Saccharomyces cerevisiae
seed40	YBR208C	1.52882e-05	Saccharomyces cerevisiae
seed40	YBR208C	1.00038e-05	Saccharomyces cerevisiae
seed40	YBR217W	9.52039e-06	Saccharomyces cerevisiae
seed40	YBR223C	1.46465e-06	Saccharomyces cerevisiae
seed40	YBR228W	1.42512e-05	Saccharomyces cerevisiae
seed40	YBR231C	2.1645e-07	Saccharomyces cerevisiae
seed40	YBR234C	2.0046e-05	Saccharomyces cerevisiae
seed40	YBR235W	4.77407e-05	Saccharomyces cerevisiae
seed40	YBR235W	3.84657e-06	Saccharomyces cerevisiae
seed40	YBR236C	4.64646e-06	Saccharomyces cerevisiae
seed40	YBR244W	3.20856e-06	Saccharomyces cerevisiae
seed40	YBR248C	4.97076e-06	Saccharomyces cerevisiae
seed40	YBR251W	1.59809e-05	Saccharomyces cerevisiae
seed40	YBR251W	2.43541e-05	Saccharomyces cerevisiae
seed40	YBR256C	4e-06	Saccharomyces cerevisiae
seed40	YBR258C	7.93651e-07	Saccharomyces cerevisiae
seed40	YBR261C	1.31039e-05	Saccharomyces cerevisiae
seed40	YBR261C	1.4611e-05	Saccharomyces cerevisiae
seed40	YBR265W	1.57499e-06	Saccharomyces cerevisiae
seed40	YBR269C	4.16667e-06	Saccharomyces cerevisiae
seed40	YBR269C	1.36283e-05	Saccharomyces cerevisiae
seed40	YBR270C	5.55556e-06	Saccharomyces cerevisiae
seed40	YBR276C	2.75978e-05	Saccharomyces cerevisiae
seed40	YBR279W	3.34017e-05	Saccharomyces cerevisiae
seed40	YBR291C	9.09091e-06	Saccharomyces cerevisiae
seed40	YCL002C	3.75792e-05	Saccharomyces cerevisiae
seed40	YCL008C	2.10808e-05	Saccharomyces cerevisiae
seed40	YCL009C	8.15311e-05	Saccharomyces cerevisiae
seed40	YCL018W	5.88235e-06	Saccharomyces cerevisiae
seed40	YCL025C	2.9002e-06	Saccharomyces cerevisiae
seed40	YCL025C	6.89373e-05	Saccharomyces cerevisiae
seed40	YCL025C	5.14381e-05	Saccharomyces cerevisiae
seed40	YCL030C	1.4787e-05	Saccharomyces cerevisiae
seed40	YCL032W	5.39233e-06	Saccharomyces cerevisiae
seed40	YCL040W	5e-06	Saccharomyces cerevisiae
seed40	YCL043C	1.35464e-05	Saccharomyces cerevisiae
seed40	YCL047C	1.33074e-05	Saccharomyces cerevisiae
seed40	YCL047C	5.52632e-06	Saccharomyces cerevisiae
seed40	YCL051W	2.36905e-05	Saccharomyces cerevisiae
seed40	YCL056C	1.9787e-05	Saccharomyces cerevisiae
seed40	YCL063W	4.34783e-06	Saccharomyces cerevisiae
seed40	YCL064C	7.92327e-05	Saccharomyces cerevisiae
seed40	YCL074W	5.26316e-06	Saccharomyces cerevisiae
seed40	YCR002C	2.44818e-05	Saccharomyces cerevisiae
seed40	YCR017C	1.72835e-05	Saccharomyces cerevisiae
seed40	YCR017C	1.57177e-05	Saccharomyces cerevisiae
seed40	YCR021C	8.37321e-06	Saccharomyces cerevisiae
seed40	YCR022C	9.7619e-06	Saccharomyces cerevisiae
seed40	YCR037C	1.10819e-05	Saccharomyces cerevisiae
seed40	YCR046C	1.39941e-05	Saccharomyces cerevisiae
seed40	YCR061W	0.000120956	Saccharomyces cerevisiae
seed40	YCR061W	0.000104713	Saccharomyces cerevisiae
seed40	YCR061W	0.000130522	Saccharomyces cerevisiae
seed40	YCR071C	2.1037e-05	Saccharomyces cerevisiae
seed40	YCR071C	1.48086e-05	Saccharomyces cerevisiae
seed40	YCR071C	5e-06	Saccharomyces cerevisiae
seed40	YCR075C	5.26316e-06	Saccharomyces cerevisiae
seed40	YCR075C	3.31936e-05	Saccharomyces cerevisiae
seed40	YCR098C	5.01539e-05	Saccharomyces cerevisiae
seed40	YCR098C	4.72482e-05	Saccharomyces cerevisiae
seed40	YDL012C	1.90131e-05	Saccharomyces cerevisiae
seed40	YDL018C	9.54545e-06	Saccharomyces cerevisiae
seed40	YDL019C	3.7518e-06	Saccharomyces cerevisiae
seed40	YDL024C	5.26316e-06	Saccharomyces cerevisiae
seed40	YDL037C	4.16667e-06	Saccharomyces cerevisiae
seed40	YDL039C	6.47131e-06	Saccharomyces cerevisiae
seed40	YDL054C	1.46695e-05	Saccharomyces cerevisiae
seed40	YDL055C	0.000137453	Saccharomyces cerevisiae
seed40	YDL055C	0.000186521	Saccharomyces cerevisiae
seed40	YDL057W	5.55556e-06	Saccharomyces cerevisiae
seed40	YDL066W	2.79785e-05	Saccharomyces cerevisiae
seed40	YDL072C	1.45705e-05	Saccharomyces cerevisiae
seed40	YDL072C	4.98033e-05	Saccharomyces cerevisiae
seed40	YDL077C	8.67683e-06	Saccharomyces cerevisiae
seed40	YDL081C	9.90338e-06	Saccharomyces cerevisiae
seed40	YDL086W	4.16667e-06	Saccharomyces cerevisiae
seed40	YDL098C	4.54545e-06	Saccharomyces cerevisiae
seed40	YDL104C	1.5e-05	Saccharomyces cerevisiae
seed40	YDL107W	1.3344e-05	Saccharomyces cerevisiae
seed40	YDL110C	9.90338e-06	Saccharomyces cerevisiae
seed40	YDL117W	1.05263e-05	Saccharomyces cerevisiae
seed40	YDL123W	8.85778e-05	Saccharomyces cerevisiae
seed40	YDL126C	9.7619e-06	Saccharomyces cerevisiae
seed40	YDL130W	4.34783e-06	Saccharomyces cerevisiae
seed40	YDL138W	1.48741e-05	Saccharomyces cerevisiae
seed40	YDL139C	1.26263e-05	Saccharomyces cerevisiae
seed40	YDL139C	9.09091e-07	Saccharomyces cerevisiae
seed40	YDL139C	5.73935e-06	Saccharomyces cerevisiae
seed40	YDL146W	2.08225e-05	Saccharomyces cerevisiae
seed40	YDL167C	1.04391e-05	Saccharomyces cerevisiae
seed40	YDL171C	1.95455e-05	Saccharomyces cerevisiae
seed40	YDL174C	5e-06	Saccharomyces cerevisiae
seed40	YDL181W	1.54062e-05	Saccharomyces cerevisiae
seed40	YDL181W	4.34783e-06	Saccharomyces cerevisiae
seed40	YDL189W	3.46711e-05	Saccharomyces cerevisiae
seed40	YDL189W	2.85369e-05	Saccharomyces cerevisiae
seed40	YDL195W	2.06427e-05	Saccharomyces cerevisiae
seed40	YDL199C	1.42823e-05	Saccharomyces cerevisiae
seed40	YDL199C	2.50327e-05	Saccharomyces cerevisiae
seed40	YDL202W	5.38071e-05	Saccharomyces cerevisiae
seed40	YDL202W	4.83331e-05	Saccharomyces cerevisiae
seed40	YDL202W	6.25298e-05	Saccharomyces cerevisiae
seed40	YDL207W	1.06443e-05	Saccharomyces cerevisiae
seed40	YDL209C	4.14079e-07	Saccharomyces cerevisiae
seed40	YDL210W	1.04141e-05	Saccharomyces cerevisiae
seed40	YDL210W	1.89416e-05	Saccharomyces cerevisiae
seed40	YDL215C	2.29437e-05	Saccharomyces cerevisiae
seed40	YDL229W	6.40351e-06	Saccharomyces cerevisiae
seed40	YDL231C	7.17703e-07	Saccharomyces cerevisiae
seed40	YDL233W	3.20856e-06	Saccharomyces cerevisiae
seed40	YDL238C	3.33773e-06	Saccharomyces cerevisiae
seed40	YDL242W	5.08863e-05	Saccharomyces cerevisiae
seed40	YDL244W	2.90194e-05	Saccharomyces cerevisiae
seed40	YDL244W	7.57146e-05	Saccharomyces cerevisiae
seed40	YDL244W	4.65481e-05	Saccharomyces cerevisiae
seed40	YDL245C	7.93651e-07	Saccharomyces cerevisiae
seed40	YDR001C	4.30736e-06	Saccharomyces cerevisiae
seed40	YDR004W	1.23589e-06	Saccharomyces cerevisiae
seed40	YDR007W	5.05007e-05	Saccharomyces cerevisiae
seed40	YDR010C	2.13898e-05	Saccharomyces cerevisiae
seed40	YDR010C	1.50251e-05	Saccharomyces cerevisiae
seed40	YDR012W	1.88995e-05	Saccharomyces cerevisiae
seed40	YDR021W	1.90296e-05	Saccharomyces cerevisiae
seed40	YDR023W	4.10011e-05	Saccharomyces cerevisiae
seed40	YDR023W	4.26065e-06	Saccharomyces cerevisiae
seed40	YDR027C	1.9787e-05	Saccharomyces cerevisiae
seed40	YDR032C	1.52632e-05	Saccharomyces cerevisiae
seed40	YDR045C	6.27924e-06	Saccharomyces cerevisiae
seed40	YDR046C	3.04062e-05	Saccharomyces cerevisiae
seed40	YDR046C	4.90338e-06	Saccharomyces cerevisiae
seed40	YDR047W	8.31134e-05	Saccharomyces cerevisiae
seed40	YDR047W	6.12586e-05	Saccharomyces cerevisiae
seed40	YDR055W	1.11238e-07	Saccharomyces cerevisiae
seed40	YDR055W	6.52174e-07	Saccharomyces cerevisiae
seed40	YDR059C	4.34783e-06	Saccharomyces cerevisiae
seed40	YDR070C	1.45238e-05	Saccharomyces cerevisiae
seed40	YDR072C	4.87225e-06	Saccharomyces cerevisiae
seed40	YDR073W	2.78938e-05	Saccharomyces cerevisiae
seed40	YDR074W	1.36861e-05	Saccharomyces cerevisiae
seed40	YDR076W	4.41387e-06	Saccharomyces cerevisiae
seed40	YDR079W	1.45238e-05	Saccharomyces cerevisiae
seed40	YDR080W	5.55556e-06	Saccharomyces cerevisiae
seed40	YDR087C	4.09091e-06	Saccharomyces cerevisiae
seed40	YDR089W	3.89328e-06	Saccharomyces cerevisiae
seed40	YDR089W	1.31313e-05	Saccharomyces cerevisiae
seed40	YDR089W	1.4787e-05	Saccharomyces cerevisiae
seed40	YDR090C	4.24405e-05	Saccharomyces cerevisiae
seed40	YDR092W	1.46465e-06	Saccharomyces cerevisiae
seed40	YDR098C	2.32868e-05	Saccharomyces cerevisiae
seed40	YDR101C	1.82195e-05	Saccharomyces cerevisiae
seed40	YDR101C	2.08205e-05	Saccharomyces cerevisiae
seed40	YDR106W	1.54278e-05	Saccharomyces cerevisiae
seed40	YDR113C	5.55556e-06	Saccharomyces cerevisiae
seed40	YDR119W	1.05263e-05	Saccharomyces cerevisiae
seed40	YDR124W	8.69565e-06	Saccharomyces cerevisiae
seed40	YDR128W	1.20526e-05	Saccharomyces cerevisiae
seed40	YDR130C	4.54545e-06	Saccharomyces cerevisiae
seed40	YDR134C	9.54545e-06	Saccharomyces cerevisiae
seed40	YDR140W	3.41097e-05	Saccharomyces cerevisiae
seed40	YDR142C	5.01253e-07	Saccharomyces cerevisiae
seed40	YDR145W	2.50501e-05	Saccharomyces cerevisiae
seed40	YDR148C	5.26316e-06	Saccharomyces cerevisiae
seed40	YDR152W	4.98735e-05	Saccharomyces cerevisiae
seed40	YDR152W	5.83093e-05	Saccharomyces cerevisiae
seed40	YDR152W	1.73018e-05	Saccharomyces cerevisiae
seed40	YDR158W	1.76067e-05	Saccharomyces cerevisiae
seed40	YDR158W	1.55263e-05	Saccharomyces cerevisiae
seed40	YDR161W	4.34783e-06	Saccharomyces cerevisiae
seed40	YDR162C	4.58592e-06	Saccharomyces cerevisiae
seed40	YDR162C	1.60456e-05	Saccharomyces cerevisiae
seed40	YDR165W	1.6217e-06	Saccharomyces cerevisiae
seed40	YDR167W	5.19763e-06	Saccharomyces cerevisiae
seed40	YDR167W	6.56566e-07	Saccharomyces cerevisiae
seed40	YDR168W	8.89328e-06	Saccharomyces cerevisiae
seed40	YDR173C	5e-06	Saccharomyces cerevisiae
seed40	YDR181C	1.09649e-06	Saccharomyces cerevisiae
seed40	YDR183W	4.16667e-06	Saccharomyces cerevisiae
seed40	YDR189W	9.15332e-07	Saccharomyces cerevisiae
seed40	YDR200C	8.87164e-06	Saccharomyces cerevisiae
seed40	YDR202C	3.01376e-05	Saccharomyces cerevisiae
seed40	YDR207C	2.27326e-06	Saccharomyces cerevisiae
seed40	YDR211W	1.1544e-05	Saccharomyces cerevisiae
seed40	YDR211W	4.34783e-06	Saccharomyces cerevisiae
seed40	YDR212W	1.12021e-05	Saccharomyces cerevisiae
seed40	YDR224C	1.02632e-05	Saccharomyces cerevisiae
seed40	YDR228C	4.54545e-06	Saccharomyces cerevisiae
seed40	YDR228C	4.2823e-06	Saccharomyces cerevisiae
seed40	YDR228C	2.85848e-05	Saccharomyces cerevisiae
seed40	YDR229W	1.55514e-05	Saccharomyces cerevisiae
seed40	YDR234W	4.34783e-06	Saccharomyces cerevisiae
seed40	YDR242W	2.65194e-05	Saccharomyces cerevisiae
seed40	YDR242W	1.77002e-05	Saccharomyces cerevisiae
seed40	YDR245W	1e-05	Saccharomyces cerevisiae
seed40	YDR248C	9.54545e-06	Saccharomyces cerevisiae
seed40	YDR248C	4.54545e-06	Saccharomyces cerevisiae
seed40	YDR249C	4.7619e-06	Saccharomyces cerevisiae
seed40	YDR253C	9.7619e-06	Saccharomyces cerevisiae
seed40	YDR253C	1.32411e-05	Saccharomyces cerevisiae
seed40	YDR258C	1.1751e-05	Saccharomyces cerevisiae
seed40	YDR261C	9.32925e-05	Saccharomyces cerevisiae
seed40	YDR261C	1.56401e-05	Saccharomyces cerevisiae
seed40	YDR267C	2.95635e-05	Saccharomyces cerevisiae
seed40	YDR267C	3.54039e-05	Saccharomyces cerevisiae
seed40	YDR279W	1.00251e-05	Saccharomyces cerevisiae
seed40	YDR281C	2.06738e-05	Saccharomyces cerevisiae
seed40	YDR285W	1.40909e-05	Saccharomyces cerevisiae
seed40	YDR287W	1.58187e-05	Saccharomyces cerevisiae
seed40	YDR289C	5.19763e-06	Saccharomyces cerevisiae
seed40	YDR292C	6.51509e-06	Saccharomyces cerevisiae
seed40	YDR292C	1.53642e-05	Saccharomyces cerevisiae
seed40	YDR296W	1.95489e-05	Saccharomyces cerevisiae
seed40	YDR299W	2.59696e-05	Saccharomyces cerevisiae
seed40	YDR302W	4.54545e-06	Saccharomyces cerevisiae
seed40	YDR302W	1.89348e-05	Saccharomyces cerevisiae
seed40	YDR303C	1.86907e-05	Saccharomyces cerevisiae
seed40	YDR307W	9.54545e-06	Saccharomyces cerevisiae
seed40	YDR307W	5.97634e-06	Saccharomyces cerevisiae
seed40	YDR317W	3.82775e-06	Saccharomyces cerevisiae
seed40	YDR319C	1.40909e-05	Saccharomyces cerevisiae
seed40	YDR321W	1.17647e-05	Saccharomyces cerevisiae
seed40	YDR325W	1.90226e-05	Saccharomyces cerevisiae
seed40	YDR326C	5e-06	Saccharomyces cerevisiae
seed40	YDR330W	6.17849e-06	Saccharomyces cerevisiae
seed40	YDR338C	9.45455e-06	Saccharomyces cerevisiae
seed40	YDR342C	4.7619e-06	Saccharomyces cerevisiae
seed40	YDR350C	5.55556e-07	Saccharomyces cerevisiae
seed40	YDR353W	8.64003e-06	Saccharomyces cerevisiae
seed40	YDR353W	1.93541e-05	Saccharomyces cerevisiae
seed40	YDR353W	9.43001e-06	Saccharomyces cerevisiae
seed40	YDR354W	1.41097e-05	Saccharomyces cerevisiae
seed40	YDR367W	3.78788e-07	Saccharomyces cerevisiae
seed40	YDR368W	1.87372e-05	Saccharomyces cerevisiae
seed40	YDR368W	2.94042e-05	Saccharomyces cerevisiae
seed40	YDR368W	9.54545e-06	Saccharomyces cerevisiae
seed40	YDR376W	1.62882e-05	Saccharomyces cerevisiae
seed40	YDR380W	9.7619e-06	Saccharomyces cerevisiae
seed40	YDR384C	5.12478e-06	Saccharomyces cerevisiae
seed40	YDR386W	1.63743e-05	Saccharomyces cerevisiae
seed40	YDR400W	1.47222e-05	Saccharomyces cerevisiae
seed40	YDR400W	8.53535e-06	Saccharomyces cerevisiae
seed40	YDR408C	4.84908e-06	Saccharomyces cerevisiae
seed40	YDR411C	1.82195e-05	Saccharomyces cerevisiae
seed40	YDR412W	2.10352e-05	Saccharomyces cerevisiae
seed40	YDR414C	5.26316e-07	Saccharomyces cerevisiae
seed40	YDR418W	1.45455e-05	Saccharomyces cerevisiae
seed40	YDR425W	8.04504e-05	Saccharomyces cerevisiae
seed40	YDR425W	2.98899e-05	Saccharomyces cerevisiae
seed40	YDR425W	4.84534e-05	Saccharomyces cerevisiae
seed40	YDR427W	1.32411e-05	Saccharomyces cerevisiae
seed40	YDR430C	1.3369e-06	Saccharomyces cerevisiae
seed40	YDR432W	1.68943e-05	Saccharomyces cerevisiae
seed40	YDR434W	1.63923e-05	Saccharomyces cerevisiae
seed40	YDR435C	1.11111e-05	Saccharomyces cerevisiae
seed40	YDR451C	2.07367e-05	Saccharomyces cerevisiae
seed40	YDR469W	4.7619e-06	Saccharomyces cerevisiae
seed40	YDR482C	2.17011e-05	Saccharomyces cerevisiae
seed40	YDR486C	3.84564e-05	Saccharomyces cerevisiae
seed40	YDR492W	2.88705e-05	Saccharomyces cerevisiae
seed40	YDR492W	1.92452e-05	Saccharomyces cerevisiae
seed40	YDR493W	3.63012e-06	Saccharomyces cerevisiae
seed40	YDR499W	1.50794e-05	Saccharomyces cerevisiae
seed40	YDR502C	1.38528e-05	Saccharomyces cerevisiae
seed40	YDR504C	9.80861e-06	Saccharomyces cerevisiae
seed40	YDR510W	1.52165e-05	Saccharomyces cerevisiae
seed40	YDR510W	2.91242e-06	Saccharomyces cerevisiae
seed40	YDR522C	4.34783e-06	Saccharomyces cerevisiae
seed40	YDR524C	4.09091e-06	Saccharomyces cerevisiae
seed40	YDR531W	3.4812e-05	Saccharomyces cerevisiae
seed40	YEL001C	5e-06	Saccharomyces cerevisiae
seed40	YEL003W	2.63158e-07	Saccharomyces cerevisiae
seed40	YEL009C	1.95238e-05	Saccharomyces cerevisiae
seed40	YEL018W	6.19116e-05	Saccharomyces cerevisiae
seed40	YEL030W	1.57895e-05	Saccharomyces cerevisiae
seed40	YEL030W	4.14079e-07	Saccharomyces cerevisiae
seed40	YEL032W	5.26316e-06	Saccharomyces cerevisiae
seed40	YEL035C	4.54545e-06	Saccharomyces cerevisiae
seed40	YEL037C	8.0555e-05	Saccharomyces cerevisiae
seed40	YEL037C	3.58617e-05	Saccharomyces cerevisiae
seed40	YEL037C	4.54545e-07	Saccharomyces cerevisiae
seed40	YEL037C	9.52381e-06	Saccharomyces cerevisiae
seed40	YEL042W	3.80223e-05	Saccharomyces cerevisiae
seed40	YEL042W	4.23901e-06	Saccharomyces cerevisiae
seed40	YEL043W	1.06693e-05	Saccharomyces cerevisiae
seed40	YEL044W	4.54545e-06	Saccharomyces cerevisiae
seed40	YEL046C	7.67677e-06	Saccharomyces cerevisiae
seed40	YEL051W	4.79608e-07	Saccharomyces cerevisiae
seed40	YEL051W	3.91316e-05	Saccharomyces cerevisiae
seed40	YEL052W	2.1645e-07	Saccharomyces cerevisiae
seed40	YEL060C	2.56236e-05	Saccharomyces cerevisiae
seed40	YEL064C	5.01253e-07	Saccharomyces cerevisiae
seed40	YEL066W	6.72197e-06	Saccharomyces cerevisiae
seed40	YEL066W	3.11524e-05	Saccharomyces cerevisiae
seed40	YEL069C	3.1063e-05	Saccharomyces cerevisiae
seed40	YEL070W	2.38779e-05	Saccharomyces cerevisiae
seed40	YEL070W	1.84853e-05	Saccharomyces cerevisiae
seed40	YEL071W	1.54278e-05	Saccharomyces cerevisiae
seed40	YEL073C	1.09809e-05	Saccharomyces cerevisiae
seed40	YER010C	9.54545e-06	Saccharomyces cerevisiae
seed40	YER011W	1.52165e-05	Saccharomyces cerevisiae
seed40	YER011W	1.45238e-05	Saccharomyces cerevisiae
seed40	YER011W	3.92857e-06	Saccharomyces cerevisiae
seed40	YER012W	9.61098e-06	Saccharomyces cerevisiae
seed40	YER016W	8.24111e-06	Saccharomyces cerevisiae
seed40	YER018C	1.56522e-05	Saccharomyces cerevisiae
seed40	YER036C	1.98086e-05	Saccharomyces cerevisiae
seed40	YER042W	9.55556e-06	Saccharomyces cerevisiae
seed40	YER044C	2.26545e-05	Saccharomyces cerevisiae
seed40	YER044C	1.35455e-05	Saccharomyces cerevisiae
seed40	YER050C	2.00501e-05	Saccharomyces cerevisiae
seed40	YER053C	5.79365e-06	Saccharomyces cerevisiae
seed40	YER053C	2.25251e-05	Saccharomyces cerevisiae
seed40	YER054C	1.80195e-05	Saccharomyces cerevisiae
seed40	YER055C	1.04278e-05	Saccharomyces cerevisiae
seed40	YER055C	1.67619e-05	Saccharomyces cerevisiae
seed40	YER055C	5.98086e-06	Saccharomyces cerevisiae
seed40	YER058W	1.0101e-06	Saccharomyces cerevisiae
seed40	YER061C	6.39378e-05	Saccharomyces cerevisiae
seed40	YER070W	4.34783e-06	Saccharomyces cerevisiae
seed40	YER090W	3.72266e-05	Saccharomyces cerevisiae
seed40	YER091C	3.62802e-05	Saccharomyces cerevisiae
seed40	YER091C	2.07033e-05	Saccharomyces cerevisiae
seed40	YER096W	8.87955e-06	Saccharomyces cerevisiae
seed40	YER096W	3.48804e-05	Saccharomyces cerevisiae
seed40	YER112W	4.52381e-06	Saccharomyces cerevisiae
seed40	YER113C	1.11014e-06	Saccharomyces cerevisiae
seed40	YER117W	5.36011e-05	Saccharomyces cerevisiae
seed40	YER117W	1.61362e-05	Saccharomyces cerevisiae
seed40	YER119C	5e-06	Saccharomyces cerevisiae
seed40	YER121W	3.8847e-05	Saccharomyces cerevisiae
seed40	YER122C	5e-06	Saccharomyces cerevisiae
seed40	YER126C	1.13796e-05	Saccharomyces cerevisiae
seed40	YER130C	3.12127e-06	Saccharomyces cerevisiae
seed40	YER137C	4.41204e-05	Saccharomyces cerevisiae
seed40	YER137C	4.40595e-05	Saccharomyces cerevisiae
seed40	YER141W	1.58531e-05	Saccharomyces cerevisiae
seed40	YER145C	1.61785e-05	Saccharomyces cerevisiae
seed40	YER152C	1.1652e-05	Saccharomyces cerevisiae
seed40	YER154W	1.95574e-05	Saccharomyces cerevisiae
seed40	YER159C	1.76157e-05	Saccharomyces cerevisiae
seed40	YER159C	2.63743e-05	Saccharomyces cerevisiae
seed40	YER162C	4.54545e-06	Saccharomyces cerevisiae
seed40	YER166W	9.72222e-06	Saccharomyces cerevisiae
seed40	YER172C	9.30736e-06	Saccharomyces cerevisiae
seed40	YER178W	5.07143e-05	Saccharomyces cerevisiae
seed40	YER185W	1.55013e-05	Saccharomyces cerevisiae
seed40	YER187W	9.31999e-05	Saccharomyces cerevisiae
seed40	YFL009W	6.76329e-06	Saccharomyces cerevisiae
seed40	YFL009W	4.34783e-06	Saccharomyces cerevisiae
seed40	YFL013C	4.54545e-06	Saccharomyces cerevisiae
seed40	YFL018C	2.85481e-05	Saccharomyces cerevisiae
seed40	YFL018C	3.95662e-05	Saccharomyces cerevisiae
seed40	YFL021W	5.50686e-05	Saccharomyces cerevisiae
seed40	YFL028C	1.47619e-05	Saccharomyces cerevisiae
seed40	YFL029C	4.16667e-06	Saccharomyces cerevisiae
seed40	YFL031W	1.7978e-05	Saccharomyces cerevisiae
seed40	YFL033C	4.45455e-06	Saccharomyces cerevisiae
seed40	YFL033C	4.34783e-06	Saccharomyces cerevisiae
seed40	YFL038C	8.96825e-06	Saccharomyces cerevisiae
seed40	YFL041W	1.32816e-05	Saccharomyces cerevisiae
seed40	YFL045C	1.02632e-05	Saccharomyces cerevisiae
seed40	YFL049W	1.5e-05	Saccharomyces cerevisiae
seed40	YFL049W	1.82692e-06	Saccharomyces cerevisiae
seed40	YFL055W	9.7619e-06	Saccharomyces cerevisiae
seed40	YFL058W	2.09007e-05	Saccharomyces cerevisiae
seed40	YFL059W	7.01016e-06	Saccharomyces cerevisiae
seed40	YFL059W	4.56524e-05	Saccharomyces cerevisiae
seed40	YFL059W	8.13299e-06	Saccharomyces cerevisiae
seed40	YFR001W	1.45705e-05	Saccharomyces cerevisiae
seed40	YFR004W	1.50718e-05	Saccharomyces cerevisiae
seed40	YFR004W	2.49846e-05	Saccharomyces cerevisiae
seed40	YFR004W	3.62716e-05	Saccharomyces cerevisiae
seed40	YFR032C	1.79648e-05	Saccharomyces cerevisiae
seed40	YFR032C	4.45698e-05	Saccharomyces cerevisiae
seed40	YFR033C	7.6861e-06	Saccharomyces cerevisiae
seed40	YFR033C	1.15345e-05	Saccharomyces cerevisiae
seed40	YFR033C	1.83916e-05	Saccharomyces cerevisiae
seed40	YFR037C	1.83096e-05	Saccharomyces cerevisiae
seed40	YFR037C	2.08744e-05	Saccharomyces cerevisiae
seed40	YFR037C	1.92512e-05	Saccharomyces cerevisiae
seed40	YFR040W	8.45756e-06	Saccharomyces cerevisiae
seed40	YFR040W	3.57582e-06	Saccharomyces cerevisiae
seed40	YFR041C	3.75259e-06	Saccharomyces cerevisiae
seed40	YFR042W	4.54545e-07	Saccharomyces cerevisiae
seed40	YFR042W	3.42635e-05	Saccharomyces cerevisiae
seed40	YFR045W	5.26316e-06	Saccharomyces cerevisiae
seed40	YFR047C	5.95238e-07	Saccharomyces cerevisiae
seed40	YFR050C	1.58654e-05	Saccharomyces cerevisiae
seed40	YFR050C	7.05346e-06	Saccharomyces cerevisiae
seed40	YFR050C	1.92823e-05	Saccharomyces cerevisiae
seed40	YFR053C	3.6631e-06	Saccharomyces cerevisiae
seed40	YFR055W	8.07534e-06	Saccharomyces cerevisiae
seed40	YFR055W	5.03529e-06	Saccharomyces cerevisiae
seed40	YGL002W	4.34712e-05	Saccharomyces cerevisiae
seed40	YGL003C	5.26316e-06	Saccharomyces cerevisiae
seed40	YGL003C	1.91097e-05	Saccharomyces cerevisiae
seed40	YGL011C	1.05013e-05	Saccharomyces cerevisiae
seed40	YGL018C	2.63158e-07	Saccharomyces cerevisiae
seed40	YGL029W	4.62121e-06	Saccharomyces cerevisiae
seed40	YGL032C	4.52381e-06	Saccharomyces cerevisiae
seed40	YGL033W	1.32411e-05	Saccharomyces cerevisiae
seed40	YGL036W	2.08824e-05	Saccharomyces cerevisiae
seed40	YGL037C	2.00501e-05	Saccharomyces cerevisiae
seed40	YGL048C	8.85281e-06	Saccharomyces cerevisiae
seed40	YGL048C	9.35128e-07	Saccharomyces cerevisiae
seed40	YGL049C	7.17703e-07	Saccharomyces cerevisiae
seed40	YGL055W	4.54545e-07	Saccharomyces cerevisiae
seed40	YGL057C	5e-06	Saccharomyces cerevisiae
seed40	YGL058W	2.00543e-05	Saccharomyces cerevisiae
seed40	YGL058W	1.38528e-05	Saccharomyces cerevisiae
seed40	YGL058W	8.82353e-07	Saccharomyces cerevisiae
seed40	YGL064C	4.7619e-06	Saccharomyces cerevisiae
seed40	YGL067W	1.57738e-05	Saccharomyces cerevisiae
seed40	YGL075C	5.69888e-06	Saccharomyces cerevisiae
seed40	YGL075C	6.8609e-06	Saccharomyces cerevisiae
seed40	YGL076C	2.43249e-06	Saccharomyces cerevisiae
seed40	YGL079W	9.61098e-06	Saccharomyces cerevisiae
seed40	YGL087C	1.82359e-05	Saccharomyces cerevisiae
seed40	YGL087C	2.48831e-05	Saccharomyces cerevisiae
seed40	YGL092W	9.52381e-06	Saccharomyces cerevisiae
seed40	YGL097W	4.22648e-05	Saccharomyces cerevisiae
seed40	YGL100W	2.90953e-05	Saccharomyces cerevisiae
seed40	YGL100W	7.7381e-06	Saccharomyces cerevisiae
seed40	YGL106W	3.04511e-05	Saccharomyces cerevisiae
seed40	YGL108C	1.82576e-05	Saccharomyces cerevisiae
seed40	YGL115W	5.04671e-06	Saccharomyces cerevisiae
seed40	YGL117W	2.47475e-05	Saccharomyces cerevisiae
seed40	YGL123W	2.34841e-05	Saccharomyces cerevisiae
seed40	YGL123W	4.45375e-05	Saccharomyces cerevisiae
seed40	YGL129C	2.46248e-05	Saccharomyces cerevisiae
seed40	YGL135W	9.25306e-06	Saccharomyces cerevisiae
seed40	YGL147C	9.54545e-06	Saccharomyces cerevisiae
seed40	YGL148W	1.08187e-05	Saccharomyces cerevisiae
seed40	YGL157W	1e-05	Saccharomyces cerevisiae
seed40	YGL157W	9.52381e-06	Saccharomyces cerevisiae
seed40	YGL160W	3.82775e-06	Saccharomyces cerevisiae
seed40	YGL160W	4.16667e-06	Saccharomyces cerevisiae
seed40	YGL167C	2.83991e-05	Saccharomyces cerevisiae
seed40	YGL172W	1.95238e-05	Saccharomyces cerevisiae
seed40	YGL185C	5e-06	Saccharomyces cerevisiae
seed40	YGL195W	2.1645e-07	Saccharomyces cerevisiae
seed40	YGL195W	3.89328e-06	Saccharomyces cerevisiae
seed40	YGL196W	2.79393e-05	Saccharomyces cerevisiae
seed40	YGL198W	9.30736e-06	Saccharomyces cerevisiae
seed40	YGL203C	3.89442e-05	Saccharomyces cerevisiae
seed40	YGL203C	9.80861e-06	Saccharomyces cerevisiae
seed40	YGL207W	8.92857e-06	Saccharomyces cerevisiae
seed40	YGL208W	9.7619e-06	Saccharomyces cerevisiae
seed40	YGL213C	3.35714e-05	Saccharomyces cerevisiae
seed40	YGL220W	1.59257e-06	Saccharomyces cerevisiae
seed40	YGL220W	1.03565e-05	Saccharomyces cerevisiae
seed40	YGL231C	4.0566e-05	Saccharomyces cerevisiae
seed40	YGL237C	1.43478e-05	Saccharomyces cerevisiae
seed40	YGL237C	3.98981e-05	Saccharomyces cerevisiae
seed40	YGL241W	1.74947e-05	Saccharomyces cerevisiae
seed40	YGL252C	1.67384e-05	Saccharomyces cerevisiae
seed40	YGL252C	1.90651e-05	Saccharomyces cerevisiae
seed40	YGL253W	7.97795e-06	Saccharomyces cerevisiae
seed40	YGL255W	5.55556e-06	Saccharomyces cerevisiae
seed40	YGL255W	1.52657e-05	Saccharomyces cerevisiae
seed40	YGL256W	1.3843e-05	Saccharomyces cerevisiae
seed40	YGL262W	1.95238e-05	Saccharomyces cerevisiae
seed40	YGR015C	9.54545e-06	Saccharomyces cerevisiae
seed40	YGR016W	2.63158e-07	Saccharomyces cerevisiae
seed40	YGR019W	2.01261e-05	Saccharomyces cerevisiae
seed40	YGR020C	4.54545e-07	Saccharomyces cerevisiae
seed40	YGR021W	1.46645e-06	Saccharomyces cerevisiae
seed40	YGR021W	4.16667e-06	Saccharomyces cerevisiae
seed40	YGR024C	1.34127e-05	Saccharomyces cerevisiae
seed40	YGR034W	9.73266e-06	Saccharomyces cerevisiae
seed40	YGR041W	1.88629e-05	Saccharomyces cerevisiae
seed40	YGR041W	2.34854e-05	Saccharomyces cerevisiae
seed40	YGR042W	8.13755e-06	Saccharomyces cerevisiae
seed40	YGR043C	2.03874e-05	Saccharomyces cerevisiae
seed40	YGR045C	3.18541e-05	Saccharomyces cerevisiae
seed40	YGR046W	4.34783e-06	Saccharomyces cerevisiae
seed40	YGR055W	5.46785e-05	Saccharomyces cerevisiae
seed40	YGR055W	1.22422e-05	Saccharomyces cerevisiae
seed40	YGR055W	8.48517e-06	Saccharomyces cerevisiae
seed40	YGR055W	5.53928e-05	Saccharomyces cerevisiae
seed40	YGR056W	9.54545e-06	Saccharomyces cerevisiae
seed40	YGR056W	1.41667e-05	Saccharomyces cerevisiae
seed40	YGR057C	5.43024e-08	Saccharomyces cerevisiae
seed40	YGR057C	2.1645e-07	Saccharomyces cerevisiae
seed40	YGR058W	4.54545e-07	Saccharomyces cerevisiae
seed40	YGR065C	4.16667e-06	Saccharomyces cerevisiae
seed40	YGR080W	1.57895e-05	Saccharomyces cerevisiae
seed40	YGR082W	4.19255e-07	Saccharomyces cerevisiae
seed40	YGR084C	1.55263e-05	Saccharomyces cerevisiae
seed40	YGR084C	5.46068e-05	Saccharomyces cerevisiae
seed40	YGR086C	1.05556e-05	Saccharomyces cerevisiae
seed40	YGR087C	4.87304e-05	Saccharomyces cerevisiae
seed40	YGR087C	6.81359e-05	Saccharomyces cerevisiae
seed40	YGR087C	4.31232e-05	Saccharomyces cerevisiae
seed40	YGR092W	7.9558e-06	Saccharomyces cerevisiae
seed40	YGR092W	4.54545e-06	Saccharomyces cerevisiae
seed40	YGR096W	7.12662e-05	Saccharomyces cerevisiae
seed40	YGR101W	3.77615e-05	Saccharomyces cerevisiae
seed40	YGR101W	1.50543e-05	Saccharomyces cerevisiae
seed40	YGR101W	7.0866e-05	Saccharomyces cerevisiae
seed40	YGR110W	1.45238e-05	Saccharomyces cerevisiae
seed40	YGR119C	1.02632e-05	Saccharomyces cerevisiae
seed40	YGR121C	1.78054e-05	Saccharomyces cerevisiae
seed40	YGR123C	4.54545e-06	Saccharomyces cerevisiae
seed40	YGR125W	4.34783e-06	Saccharomyces cerevisiae
seed40	YGR131W	2.77244e-05	Saccharomyces cerevisiae
seed40	YGR131W	1.81419e-05	Saccharomyces cerevisiae
seed40	YGR136W	2.89466e-05	Saccharomyces cerevisiae
seed40	YGR141W	2.1515e-05	Saccharomyces cerevisiae
seed40	YGR144W	2.36147e-05	Saccharomyces cerevisiae
seed40	YGR148C	5.01253e-07	Saccharomyces cerevisiae
seed40	YGR149W	7.17125e-05	Saccharomyces cerevisiae
seed40	YGR149W	2.2407e-05	Saccharomyces cerevisiae
seed40	YGR153W	9.54545e-06	Saccharomyces cerevisiae
seed40	YGR157W	1.15506e-05	Saccharomyces cerevisiae
seed40	YGR157W	4.329e-06	Saccharomyces cerevisiae
seed40	YGR157W	1.86204e-05	Saccharomyces cerevisiae
seed40	YGR159C	8.5119e-06	Saccharomyces cerevisiae
seed40	YGR163W	1.46282e-05	Saccharomyces cerevisiae
seed40	YGR164W	5.06553e-06	Saccharomyces cerevisiae
seed40	YGR173W	1.85665e-05	Saccharomyces cerevisiae
seed40	YGR177C	1.0101e-05	Saccharomyces cerevisiae
seed40	YGR181W	4.54545e-07	Saccharomyces cerevisiae
seed40	YGR184C	5.88235e-06	Saccharomyces cerevisiae
seed40	YGR195W	4.9748e-05	Saccharomyces cerevisiae
seed40	YGR198W	1.0101e-05	Saccharomyces cerevisiae
seed40	YGR207C	1.2266e-05	Saccharomyces cerevisiae
seed40	YGR209C	2.33411e-05	Saccharomyces cerevisiae
seed40	YGR212W	1.38236e-05	Saccharomyces cerevisiae
seed40	YGR214W	3.7076e-06	Saccharomyces cerevisiae
seed40	YGR220C	9.30736e-06	Saccharomyces cerevisiae
seed40	YGR220C	2.84307e-05	Saccharomyces cerevisiae
seed40	YGR229C	4.54545e-06	Saccharomyces cerevisiae
seed40	YGR231C	8.51449e-06	Saccharomyces cerevisiae
seed40	YGR232W	5e-06	Saccharomyces cerevisiae
seed40	YGR239C	5.10897e-05	Saccharomyces cerevisiae
seed40	YGR239C	9.80861e-06	Saccharomyces cerevisiae
seed40	YGR243W	6.52174e-07	Saccharomyces cerevisiae
seed40	YGR244C	1.2041e-05	Saccharomyces cerevisiae
seed40	YGR244C	2.17647e-05	Saccharomyces cerevisiae
seed40	YGR244C	3.84309e-05	Saccharomyces cerevisiae
seed40	YGR255C	6.74296e-05	Saccharomyces cerevisiae
seed40	YGR260W	2.0691e-05	Saccharomyces cerevisiae
seed40	YGR260W	7.01756e-05	Saccharomyces cerevisiae
seed40	YGR260W	1.89943e-05	Saccharomyces cerevisiae
seed40	YGR262C	1.12045e-06	Saccharomyces cerevisiae
seed40	YGR263C	3.28157e-06	Saccharomyces cerevisiae
seed40	YGR267C	5e-06	Saccharomyces cerevisiae
seed40	YGR273C	3.11362e-05	Saccharomyces cerevisiae
seed40	YGR273C	4.82103e-05	Saccharomyces cerevisiae
seed40	YGR275W	9.09091e-06	Saccharomyces cerevisiae
seed40	YGR275W	2.28054e-05	Saccharomyces cerevisiae
seed40	YGR276C	1.29779e-05	Saccharomyces cerevisiae
seed40	YGR277C	2.00251e-05	Saccharomyces cerevisiae
seed40	YGR279C	4.32881e-06	Saccharomyces cerevisiae
seed40	YGR280C	1.57177e-05	Saccharomyces cerevisiae
seed40	YGR280C	6.12045e-06	Saccharomyces cerevisiae
seed40	YGR284C	2.94551e-05	Saccharomyces cerevisiae
seed40	YGR292W	5e-06	Saccharomyces cerevisiae
seed40	YHL001W	2.4611e-05	Saccharomyces cerevisiae
seed40	YHL005C	2.52248e-05	Saccharomyces cerevisiae
seed40	YHL006C	5e-06	Saccharomyces cerevisiae
seed40	YHL010C	9.7619e-06	Saccharomyces cerevisiae
seed40	YHL014C	1.16544e-05	Saccharomyces cerevisiae
seed40	YHL014C	3.25906e-05	Saccharomyces cerevisiae
seed40	YHL015W	3.61829e-05	Saccharomyces cerevisiae
seed40	YHL020C	3.54545e-06	Saccharomyces cerevisiae
seed40	YHL020C	4.6717e-05	Saccharomyces cerevisiae
seed40	YHL020C	4.39776e-05	Saccharomyces cerevisiae
seed40	YHL020C	4.93324e-05	Saccharomyces cerevisiae
seed40	YHL023C	9.09091e-06	Saccharomyces cerevisiae
seed40	YHL027W	2.88608e-05	Saccharomyces cerevisiae
seed40	YHL036W	9.81621e-06	Saccharomyces cerevisiae
seed40	YHL036W	6.89245e-06	Saccharomyces cerevisiae
seed40	YHL042W	9.52381e-06	Saccharomyces cerevisiae
seed40	YHL044W	1.44467e-05	Saccharomyces cerevisiae
seed40	YHL050C	1.08187e-05	Saccharomyces cerevisiae
seed40	YHR003C	2.90131e-05	Saccharomyces cerevisiae
seed40	YHR007C	1.55556e-05	Saccharomyces cerevisiae
seed40	YHR010W	5.26316e-06	Saccharomyces cerevisiae
seed40	YHR016C	4.7619e-06	Saccharomyces cerevisiae
seed40	YHR018C	0.000198658	Saccharomyces cerevisiae
seed40	YHR018C	0.000168039	Saccharomyces cerevisiae
seed40	YHR019C	1.60006e-06	Saccharomyces cerevisiae
seed40	YHR025W	1.40909e-05	Saccharomyces cerevisiae
seed40	YHR025W	4.15455e-06	Saccharomyces cerevisiae
seed40	YHR028C	9.34783e-06	Saccharomyces cerevisiae
seed40	YHR029C	1.8355e-05	Saccharomyces cerevisiae
seed40	YHR030C	8.84657e-06	Saccharomyces cerevisiae
seed40	YHR032W	2.8621e-05	Saccharomyces cerevisiae
seed40	YHR037W	1.52632e-05	Saccharomyces cerevisiae
seed40	YHR044C	7.69268e-06	Saccharomyces cerevisiae
seed40	YHR048W	2.45489e-05	Saccharomyces cerevisiae
seed40	YHR050W	1.829e-06	Saccharomyces cerevisiae
seed40	YHR050W	4.92844e-05	Saccharomyces cerevisiae
seed40	YHR059W	7.36981e-06	Saccharomyces cerevisiae
seed40	YHR060W	2.32195e-05	Saccharomyces cerevisiae
seed40	YHR061C	4.7619e-06	Saccharomyces cerevisiae
seed40	YHR062C	1.28122e-05	Saccharomyces cerevisiae
seed40	YHR062C	1.59878e-05	Saccharomyces cerevisiae
seed40	YHR062C	8.89328e-06	Saccharomyces cerevisiae
seed40	YHR062C	2.38095e-07	Saccharomyces cerevisiae
seed40	YHR063C	1.55556e-05	Saccharomyces cerevisiae
seed40	YHR066W	5.26316e-06	Saccharomyces cerevisiae
seed40	YHR068W	3.98804e-05	Saccharomyces cerevisiae
seed40	YHR068W	0.000126719	Saccharomyces cerevisiae
seed40	YHR068W	2.42668e-05	Saccharomyces cerevisiae
seed40	YHR068W	2.34239e-05	Saccharomyces cerevisiae
seed40	YHR074W	2.17726e-06	Saccharomyces cerevisiae
seed40	YHR080C	3.26797e-07	Saccharomyces cerevisiae
seed40	YHR094C	2.2332e-05	Saccharomyces cerevisiae
seed40	YHR096C	2.38095e-07	Saccharomyces cerevisiae
seed40	YHR100C	2.74459e-05	Saccharomyces cerevisiae
seed40	YHR101C	5.26316e-06	Saccharomyces cerevisiae
seed40	YHR106W	5.31746e-06	Saccharomyces cerevisiae
seed40	YHR112C	1.98086e-05	Saccharomyces cerevisiae
seed40	YHR112C	4.59355e-06	Saccharomyces cerevisiae
seed40	YHR115C	3.34661e-05	Saccharomyces cerevisiae
seed40	YHR120W	4.7619e-06	Saccharomyces cerevisiae
seed40	YHR121W	2.46172e-05	Saccharomyces cerevisiae
seed40	YHR121W	1.85455e-05	Saccharomyces cerevisiae
seed40	YHR122W	1.74026e-05	Saccharomyces cerevisiae
seed40	YHR123W	0.00011583	Saccharomyces cerevisiae
seed40	YHR126C	0.000211805	Saccharomyces cerevisiae
seed40	YHR126C	3.13061e-05	Saccharomyces cerevisiae
seed40	YHR126C	1.80383e-05	Saccharomyces cerevisiae
seed40	YHR126C	0.000103221	Saccharomyces cerevisiae
seed40	YHR126C	2.10819e-05	Saccharomyces cerevisiae
seed40	YHR131C	4.14079e-07	Saccharomyces cerevisiae
seed40	YHR133C	2.44924e-06	Saccharomyces cerevisiae
seed40	YHR134W	2.53133e-05	Saccharomyces cerevisiae
seed40	YHR137W	1.9636e-05	Saccharomyces cerevisiae
seed40	YHR147C	5.76441e-06	Saccharomyces cerevisiae
seed40	YHR152W	1.0119e-05	Saccharomyces cerevisiae
seed40	YHR153C	3.63012e-06	Saccharomyces cerevisiae
seed40	YHR162W	6.86669e-06	Saccharomyces cerevisiae
seed40	YHR162W	9.47803e-05	Saccharomyces cerevisiae
seed40	YHR163W	1.39502e-05	Saccharomyces cerevisiae
seed40	YHR166C	1.51203e-05	Saccharomyces cerevisiae
seed40	YHR168W	5.95238e-07	Saccharomyces cerevisiae
seed40	YHR175W	3.52383e-05	Saccharomyces cerevisiae
seed40	YHR178W	9.21399e-07	Saccharomyces cerevisiae
seed40	YHR179W	8.60672e-06	Saccharomyces cerevisiae
seed40	YHR179W	2.05643e-05	Saccharomyces cerevisiae
seed40	YHR181W	2.71989e-05	Saccharomyces cerevisiae
seed40	YHR184W	1.9636e-05	Saccharomyces cerevisiae
seed40	YHR187W	4.7619e-06	Saccharomyces cerevisiae
seed40	YHR189W	1.96543e-05	Saccharomyces cerevisiae
seed40	YHR193C	3.02271e-05	Saccharomyces cerevisiae
seed40	YHR194W	4.54545e-06	Saccharomyces cerevisiae
seed40	YHR211W	2.80662e-05	Saccharomyces cerevisiae
seed40	YIL003W	4.7619e-06	Saccharomyces cerevisiae
seed40	YIL004C	7.15984e-05	Saccharomyces cerevisiae
seed40	YIL006W	2.43791e-05	Saccharomyces cerevisiae
seed40	YIL008W	5.26316e-06	Saccharomyces cerevisiae
seed40	YIL008W	6.25e-06	Saccharomyces cerevisiae
seed40	YIL011W	2.61596e-05	Saccharomyces cerevisiae
seed40	YIL011W	3.08333e-05	Saccharomyces cerevisiae
seed40	YIL012W	2.63158e-07	Saccharomyces cerevisiae
seed40	YIL019W	1.11239e-05	Saccharomyces cerevisiae
seed40	YIL019W	2.38095e-07	Saccharomyces cerevisiae
seed40	YIL019W	5.26316e-06	Saccharomyces cerevisiae
seed40	YIL030C	2.24026e-05	Saccharomyces cerevisiae
seed40	YIL045W	1.16218e-05	Saccharomyces cerevisiae
seed40	YIL046W	1.44987e-05	Saccharomyces cerevisiae
seed40	YIL052C	4.80861e-06	Saccharomyces cerevisiae
seed40	YIL053W	1.60714e-05	Saccharomyces cerevisiae
seed40	YIL054W	9.52381e-06	Saccharomyces cerevisiae
seed40	YIL064W	1.90476e-05	Saccharomyces cerevisiae
seed40	YIL065C	5.55556e-06	Saccharomyces cerevisiae
seed40	YIL066C	4.30589e-07	Saccharomyces cerevisiae
seed40	YIL083C	1.12935e-05	Saccharomyces cerevisiae
seed40	YIL090W	2.47403e-05	Saccharomyces cerevisiae
seed40	YIL094C	1.02632e-05	Saccharomyces cerevisiae
seed40	YIL103W	3.27381e-06	Saccharomyces cerevisiae
seed40	YIL110W	4.67436e-05	Saccharomyces cerevisiae
seed40	YIL111W	5.55556e-06	Saccharomyces cerevisiae
seed40	YIL113W	1.25234e-05	Saccharomyces cerevisiae
seed40	YIL114C	7.88318e-06	Saccharomyces cerevisiae
seed40	YIL114C	4.16667e-06	Saccharomyces cerevisiae
seed40	YIL117C	8.33333e-07	Saccharomyces cerevisiae
seed40	YIL118W	1.02114e-05	Saccharomyces cerevisiae
seed40	YIL121W	6.52174e-07	Saccharomyces cerevisiae
seed40	YIL137C	2.60846e-07	Saccharomyces cerevisiae
seed40	YIL143C	2.0956e-06	Saccharomyces cerevisiae
seed40	YIL143C	2.79971e-05	Saccharomyces cerevisiae
seed40	YIL143C	3.90351e-06	Saccharomyces cerevisiae
seed40	YIL147C	4.54545e-06	Saccharomyces cerevisiae
seed40	YIL161W	1.36364e-05	Saccharomyces cerevisiae
seed40	YIL165C	3.84657e-06	Saccharomyces cerevisiae
seed40	YIL167W	6.13849e-05	Saccharomyces cerevisiae
seed40	YIL167W	2.86863e-05	Saccharomyces cerevisiae
seed40	YIL169C	1.049e-05	Saccharomyces cerevisiae
seed40	YIR003W	1.03175e-05	Saccharomyces cerevisiae
seed40	YIR018W	8.69565e-06	Saccharomyces cerevisiae
seed40	YIR019C	4.49833e-06	Saccharomyces cerevisiae
seed40	YIR019C	2.03642e-05	Saccharomyces cerevisiae
seed40	YIR022W	3.855e-05	Saccharomyces cerevisiae
seed40	YIR027C	6.22991e-05	Saccharomyces cerevisiae
seed40	YIR027C	7.62762e-05	Saccharomyces cerevisiae
seed40	YIR028W	2.30179e-07	Saccharomyces cerevisiae
seed40	YIR029W	4.7619e-06	Saccharomyces cerevisiae
seed40	YIR029W	0.000101006	Saccharomyces cerevisiae
seed40	YIR029W	1e-05	Saccharomyces cerevisiae
seed40	YIR030C	1.12045e-06	Saccharomyces cerevisiae
seed40	YIR034C	1.11022e-20	Saccharomyces cerevisiae
seed40	YIR035C	9.87206e-05	Saccharomyces cerevisiae
seed40	YIR035C	0.000151494	Saccharomyces cerevisiae
seed40	YJL008C	4.54545e-06	Saccharomyces cerevisiae
seed40	YJL012C	1.90442e-05	Saccharomyces cerevisiae
seed40	YJL012C	5.04167e-05	Saccharomyces cerevisiae
seed40	YJL014W	2.80952e-05	Saccharomyces cerevisiae
seed40	YJL023C	1.77512e-05	Saccharomyces cerevisiae
seed40	YJL024C	8.45756e-06	Saccharomyces cerevisiae
seed40	YJL027C	1.60276e-05	Saccharomyces cerevisiae
seed40	YJL031C	4.7619e-06	Saccharomyces cerevisiae
seed40	YJL034W	1.9636e-05	Saccharomyces cerevisiae
seed40	YJL035C	1.45238e-05	Saccharomyces cerevisiae
seed40	YJL036W	4.1062e-05	Saccharomyces cerevisiae
seed40	YJL038C	4.10526e-05	Saccharomyces cerevisiae
seed40	YJL042W	2.34387e-05	Saccharomyces cerevisiae
seed40	YJL042W	9.83785e-06	Saccharomyces cerevisiae
seed40	YJL048C	2.46172e-05	Saccharomyces cerevisiae
seed40	YJL063C	3.4152e-05	Saccharomyces cerevisiae
seed40	YJL063C	4.74457e-05	Saccharomyces cerevisiae
seed40	YJL065C	4.73694e-05	Saccharomyces cerevisiae
seed40	YJL065C	2.81443e-05	Saccharomyces cerevisiae
seed40	YJL066C	2.0059e-05	Saccharomyces cerevisiae
seed40	YJL078C	2.93463e-05	Saccharomyces cerevisiae
seed40	YJL080C	1.08187e-05	Saccharomyces cerevisiae
seed40	YJL087C	2.07857e-05	Saccharomyces cerevisiae
seed40	YJL088W	1.4116e-05	Saccharomyces cerevisiae
seed40	YJL088W	1.75889e-06	Saccharomyces cerevisiae
seed40	YJL094C	2.68775e-05	Saccharomyces cerevisiae
seed40	YJL103C	1.84171e-05	Saccharomyces cerevisiae
seed40	YJL112W	4.58592e-06	Saccharomyces cerevisiae
seed40	YJL112W	1.02986e-05	Saccharomyces cerevisiae
seed40	YJL112W	2.90212e-05	Saccharomyces cerevisiae
seed40	YJL115W	4.73245e-05	Saccharomyces cerevisiae
seed40	YJL115W	9.16667e-06	Saccharomyces cerevisiae
seed40	YJL125C	2.70455e-05	Saccharomyces cerevisiae
seed40	YJL130C	1.5101e-05	Saccharomyces cerevisiae
seed40	YJL134W	1.11111e-05	Saccharomyces cerevisiae
seed40	YJL134W	7.14286e-07	Saccharomyces cerevisiae
seed40	YJL151C	4.54545e-06	Saccharomyces cerevisiae
seed40	YJL153C	9.83685e-07	Saccharomyces cerevisiae
seed40	YJL155C	4.16667e-06	Saccharomyces cerevisiae
seed40	YJL157C	9.74026e-06	Saccharomyces cerevisiae
seed40	YJL158C	1.50062e-05	Saccharomyces cerevisiae
seed40	YJL172W	4.12625e-05	Saccharomyces cerevisiae
seed40	YJL177W	5.42781e-06	Saccharomyces cerevisiae
seed40	YJL180C	4.15205e-06	Saccharomyces cerevisiae
seed40	YJL181W	1.00251e-05	Saccharomyces cerevisiae
seed40	YJL184W	5.17598e-06	Saccharomyces cerevisiae
seed40	YJL184W	3.1746e-07	Saccharomyces cerevisiae
seed40	YJL184W	1.58824e-05	Saccharomyces cerevisiae
seed40	YJL190C	3.90614e-06	Saccharomyces cerevisiae
seed40	YJL203W	1.97352e-05	Saccharomyces cerevisiae
seed40	YJL210W	1.88095e-05	Saccharomyces cerevisiae
seed40	YJL210W	0.000113231	Saccharomyces cerevisiae
seed40	YJL210W	2.66798e-05	Saccharomyces cerevisiae
seed40	YJL210W	8.35645e-07	Saccharomyces cerevisiae
seed40	YJL216C	3.84615e-06	Saccharomyces cerevisiae
seed40	YJL218W	4.7619e-06	Saccharomyces cerevisiae
seed40	YJR001W	1.59774e-06	Saccharomyces cerevisiae
seed40	YJR006W	1e-05	Saccharomyces cerevisiae
seed40	YJR010W	1.06885e-05	Saccharomyces cerevisiae
seed40	YJR010W	4.34783e-06	Saccharomyces cerevisiae
seed40	YJR012C	5e-06	Saccharomyces cerevisiae
seed40	YJR021C	2.62777e-05	Saccharomyces cerevisiae
seed40	YJR021C	1.70455e-06	Saccharomyces cerevisiae
seed40	YJR021C	3.6446e-05	Saccharomyces cerevisiae
seed40	YJR021C	4e-06	Saccharomyces cerevisiae
seed40	YJR025C	4.30736e-06	Saccharomyces cerevisiae
seed40	YJR035W	1.26812e-05	Saccharomyces cerevisiae
seed40	YJR040W	1.46653e-05	Saccharomyces cerevisiae
seed40	YJR044C	1.59592e-05	Saccharomyces cerevisiae
seed40	YJR045C	5e-06	Saccharomyces cerevisiae
seed40	YJR046W	4.95705e-05	Saccharomyces cerevisiae
seed40	YJR046W	1.42857e-05	Saccharomyces cerevisiae
seed40	YJR047C	9.56428e-06	Saccharomyces cerevisiae
seed40	YJR052W	9.30736e-06	Saccharomyces cerevisiae
seed40	YJR058C	9.09091e-06	Saccharomyces cerevisiae
seed40	YJR067C	4.48413e-06	Saccharomyces cerevisiae
seed40	YJR067C	1e-05	Saccharomyces cerevisiae
seed40	YJR067C	8.82353e-07	Saccharomyces cerevisiae
seed40	YJR068W	2.45238e-05	Saccharomyces cerevisiae
seed40	YJR074W	1.02632e-05	Saccharomyces cerevisiae
seed40	YJR075W	5e-06	Saccharomyces cerevisiae
seed40	YJR075W	1.45238e-05	Saccharomyces cerevisiae
seed40	YJR084W	3.67059e-06	Saccharomyces cerevisiae
seed40	YJR093C	5.2381e-06	Saccharomyces cerevisiae
seed40	YJR105W	4.54158e-05	Saccharomyces cerevisiae
seed40	YJR105W	2.13627e-05	Saccharomyces cerevisiae
seed40	YJR109C	8.89328e-06	Saccharomyces cerevisiae
seed40	YJR110W	2.48792e-06	Saccharomyces cerevisiae
seed40	YJR110W	9e-06	Saccharomyces cerevisiae
seed40	YJR111C	1.0101e-06	Saccharomyces cerevisiae
seed40	YJR113C	5.04671e-06	Saccharomyces cerevisiae
seed40	YJR124C	9.26065e-06	Saccharomyces cerevisiae
seed40	YJR125C	1.99555e-05	Saccharomyces cerevisiae
seed40	YJR125C	6.52174e-07	Saccharomyces cerevisiae
seed40	YJR137C	1.99096e-05	Saccharomyces cerevisiae
seed40	YJR138W	1.0443e-05	Saccharomyces cerevisiae
seed40	YJR139C	8.69565e-06	Saccharomyces cerevisiae
seed40	YJR143C	3.1512e-05	Saccharomyces cerevisiae
seed40	YJR144W	1.66661e-05	Saccharomyces cerevisiae
seed40	YJR148W	3.328e-05	Saccharomyces cerevisiae
seed40	YJR148W	2.53268e-05	Saccharomyces cerevisiae
seed40	YJR152W	3.46903e-05	Saccharomyces cerevisiae
seed40	YJR156C	5.53822e-05	Saccharomyces cerevisiae
seed40	YJR156C	2.1011e-05	Saccharomyces cerevisiae
seed40	YJR156C	5.34017e-05	Saccharomyces cerevisiae
seed40	YJR156C	6.31973e-05	Saccharomyces cerevisiae
seed40	YKL004W	1.74905e-05	Saccharomyces cerevisiae
seed40	YKL008C	2.10819e-05	Saccharomyces cerevisiae
seed40	YKL008C	1.42574e-05	Saccharomyces cerevisiae
seed40	YKL009W	2.09504e-05	Saccharomyces cerevisiae
seed40	YKL013C	2.0509e-06	Saccharomyces cerevisiae
seed40	YKL017C	5.67724e-06	Saccharomyces cerevisiae
seed40	YKL017C	1.50718e-05	Saccharomyces cerevisiae
seed40	YKL026C	3.65932e-05	Saccharomyces cerevisiae
seed40	YKL035W	1.5873e-05	Saccharomyces cerevisiae
seed40	YKL035W	5e-06	Saccharomyces cerevisiae
seed40	YKL041W	1.48741e-05	Saccharomyces cerevisiae
seed40	YKL046C	3.34661e-05	Saccharomyces cerevisiae
seed40	YKL046C	3.12338e-05	Saccharomyces cerevisiae
seed40	YKL046C	1.47431e-05	Saccharomyces cerevisiae
seed40	YKL052C	2.57006e-05	Saccharomyces cerevisiae
seed40	YKL059C	6.76329e-06	Saccharomyces cerevisiae
seed40	YKL065C	1.82576e-05	Saccharomyces cerevisiae
seed40	YKL067W	1.10119e-05	Saccharomyces cerevisiae
seed40	YKL070W	9.40171e-06	Saccharomyces cerevisiae
seed40	YKL074C	4.34783e-06	Saccharomyces cerevisiae
seed40	YKL086W	5.36228e-06	Saccharomyces cerevisiae
seed40	YKL087C	2.46248e-05	Saccharomyces cerevisiae
seed40	YKL087C	8.21916e-07	Saccharomyces cerevisiae
seed40	YKL088W	5e-06	Saccharomyces cerevisiae
seed40	YKL090W	2.95094e-05	Saccharomyces cerevisiae
seed40	YKL090W	1.72871e-05	Saccharomyces cerevisiae
seed40	YKL094W	4.58592e-06	Saccharomyces cerevisiae
seed40	YKL096W	3.03158e-05	Saccharomyces cerevisiae
seed40	YKL103C	1.809e-05	Saccharomyces cerevisiae
seed40	YKL108W	4.0442e-06	Saccharomyces cerevisiae
seed40	YKL108W	1.43478e-05	Saccharomyces cerevisiae
seed40	YKL109W	4.34783e-06	Saccharomyces cerevisiae
seed40	YKL114C	1.00794e-05	Saccharomyces cerevisiae
seed40	YKL116C	4.16667e-06	Saccharomyces cerevisiae
seed40	YKL126W	6.28289e-05	Saccharomyces cerevisiae
seed40	YKL128C	6.65205e-06	Saccharomyces cerevisiae
seed40	YKL154W	2.25528e-05	Saccharomyces cerevisiae
seed40	YKL156W	5.88235e-06	Saccharomyces cerevisiae
seed40	YKL160W	1.49733e-05	Saccharomyces cerevisiae
seed40	YKL160W	9.85061e-06	Saccharomyces cerevisiae
seed40	YKL164C	4.38312e-06	Saccharomyces cerevisiae
seed40	YKL165C	9.66792e-06	Saccharomyces cerevisiae
seed40	YKL165C	2.50501e-05	Saccharomyces cerevisiae
seed40	YKL171W	1.42857e-05	Saccharomyces cerevisiae
seed40	YKL172W	4.7619e-06	Saccharomyces cerevisiae
seed40	YKL181W	1.01646e-05	Saccharomyces cerevisiae
seed40	YKL182W	7.10296e-06	Saccharomyces cerevisiae
seed40	YKL182W	2.46032e-05	Saccharomyces cerevisiae
seed40	YKL182W	1.57895e-05	Saccharomyces cerevisiae
seed40	YKL185W	8.82775e-06	Saccharomyces cerevisiae
seed40	YKL194C	1.03175e-06	Saccharomyces cerevisiae
seed40	YKL194C	2.00718e-05	Saccharomyces cerevisiae
seed40	YKL197C	4.7619e-06	Saccharomyces cerevisiae
seed40	YKL209C	3.41408e-06	Saccharomyces cerevisiae
seed40	YKL218C	1.41122e-05	Saccharomyces cerevisiae
seed40	YKL219W	2.65266e-05	Saccharomyces cerevisiae
seed40	YKL221W	1.12635e-05	Saccharomyces cerevisiae
seed40	YKL221W	3.04858e-05	Saccharomyces cerevisiae
seed40	YKR007W	3.37057e-05	Saccharomyces cerevisiae
seed40	YKR007W	3.81988e-05	Saccharomyces cerevisiae
seed40	YKR009C	8.89328e-06	Saccharomyces cerevisiae
seed40	YKR014C	1.86147e-05	Saccharomyces cerevisiae
seed40	YKR014C	3.56211e-05	Saccharomyces cerevisiae
seed40	YKR014C	3.24214e-05	Saccharomyces cerevisiae
seed40	YKR017C	4.83785e-06	Saccharomyces cerevisiae
seed40	YKR021W	3.52467e-05	Saccharomyces cerevisiae
seed40	YKR021W	4.54545e-06	Saccharomyces cerevisiae
seed40	YKR021W	9.8679e-06	Saccharomyces cerevisiae
seed40	YKR025W	2.50627e-08	Saccharomyces cerevisiae
seed40	YKR030W	1.02155e-05	Saccharomyces cerevisiae
seed40	YKR032W	3.02411e-05	Saccharomyces cerevisiae
seed40	YKR032W	6.3422e-05	Saccharomyces cerevisiae
seed40	YKR032W	1.49405e-05	Saccharomyces cerevisiae
seed40	YKR034W	7.44896e-06	Saccharomyces cerevisiae
seed40	YKR039W	3.83499e-05	Saccharomyces cerevisiae
seed40	YKR043C	1.2702e-05	Saccharomyces cerevisiae
seed40	YKR045C	1.03175e-05	Saccharomyces cerevisiae
seed40	YKR046C	9.80861e-06	Saccharomyces cerevisiae
seed40	YKR048C	5.50125e-06	Saccharomyces cerevisiae
seed40	YKR051W	4.54545e-07	Saccharomyces cerevisiae
seed40	YKR053C	7.98918e-06	Saccharomyces cerevisiae
seed40	YKR059W	3.74557e-05	Saccharomyces cerevisiae
seed40	YKR061W	5.26316e-06	Saccharomyces cerevisiae
seed40	YKR062W	4.329e-06	Saccharomyces cerevisiae
seed40	YKR063C	5e-06	Saccharomyces cerevisiae
seed40	YKR068C	1.0101e-05	Saccharomyces cerevisiae
seed40	YKR069W	2.02882e-05	Saccharomyces cerevisiae
seed40	YKR076W	1.11022e-20	Saccharomyces cerevisiae
seed40	YKR078W	1.95705e-05	Saccharomyces cerevisiae
seed40	YKR080W	3.63498e-05	Saccharomyces cerevisiae
seed40	YKR083C	9.28571e-06	Saccharomyces cerevisiae
seed40	YKR090W	4.34783e-06	Saccharomyces cerevisiae
seed40	YKR097W	6.96968e-05	Saccharomyces cerevisiae
seed40	YKR099W	2.05728e-05	Saccharomyces cerevisiae
seed40	YKR103W	9.51621e-06	Saccharomyces cerevisiae
seed40	YLL028W	2.57805e-05	Saccharomyces cerevisiae
seed40	YLL031C	4.54545e-06	Saccharomyces cerevisiae
seed40	YLL040C	5.73935e-06	Saccharomyces cerevisiae
seed40	YLL041C	4.52381e-06	Saccharomyces cerevisiae
seed40	YLL045C	2.36147e-05	Saccharomyces cerevisiae
seed40	YLL049W	9.95329e-06	Saccharomyces cerevisiae
seed40	YLL051C	6.00251e-06	Saccharomyces cerevisiae
seed40	YLL052C	1.38528e-05	Saccharomyces cerevisiae
seed40	YLL057C	3.04185e-05	Saccharomyces cerevisiae
seed40	YLL062C	8.58966e-06	Saccharomyces cerevisiae
seed40	YLR010C	9.10973e-06	Saccharomyces cerevisiae
seed40	YLR011W	5.26316e-06	Saccharomyces cerevisiae
seed40	YLR018C	5.01253e-07	Saccharomyces cerevisiae
seed40	YLR025W	3.08905e-05	Saccharomyces cerevisiae
seed40	YLR025W	2.60837e-05	Saccharomyces cerevisiae
seed40	YLR028C	3.62821e-05	Saccharomyces cerevisiae
seed40	YLR034C	8.06361e-05	Saccharomyces cerevisiae
seed40	YLR035C	4.7619e-06	Saccharomyces cerevisiae
seed40	YLR044C	4.26065e-06	Saccharomyces cerevisiae
seed40	YLR048W	2.10428e-05	Saccharomyces cerevisiae
seed40	YLR050C	7.17703e-07	Saccharomyces cerevisiae
seed40	YLR050C	9.90943e-06	Saccharomyces cerevisiae
seed40	YLR051C	2.82912e-05	Saccharomyces cerevisiae
seed40	YLR051C	3.01373e-05	Saccharomyces cerevisiae
seed40	YLR053C	9.7619e-06	Saccharomyces cerevisiae
seed40	YLR053C	2.36147e-05	Saccharomyces cerevisiae
seed40	YLR053C	2.04824e-05	Saccharomyces cerevisiae
seed40	YLR057W	5.02506e-06	Saccharomyces cerevisiae
seed40	YLR058C	2.86596e-05	Saccharomyces cerevisiae
seed40	YLR060W	4.73684e-06	Saccharomyces cerevisiae
seed40	YLR063W	4.97835e-06	Saccharomyces cerevisiae
seed40	YLR067C	4.10973e-06	Saccharomyces cerevisiae
seed40	YLR072W	9.72144e-06	Saccharomyces cerevisiae
seed40	YLR072W	2.03732e-05	Saccharomyces cerevisiae
seed40	YLR072W	1.92882e-05	Saccharomyces cerevisiae
seed40	YLR078C	1.36552e-05	Saccharomyces cerevisiae
seed40	YLR078C	4.52381e-06	Saccharomyces cerevisiae
seed40	YLR078C	2.28452e-05	Saccharomyces cerevisiae
seed40	YLR078C	2.48412e-05	Saccharomyces cerevisiae
seed40	YLR089C	1.99981e-07	Saccharomyces cerevisiae
seed40	YLR094C	8.19398e-06	Saccharomyces cerevisiae
seed40	YLR102C	3.96825e-06	Saccharomyces cerevisiae
seed40	YLR104W	4.40217e-06	Saccharomyces cerevisiae
seed40	YLR104W	1.53642e-05	Saccharomyces cerevisiae
seed40	YLR134W	1.56566e-05	Saccharomyces cerevisiae
seed40	YLR134W	3.84644e-05	Saccharomyces cerevisiae
seed40	YLR142W	2.62792e-05	Saccharomyces cerevisiae
seed40	YLR142W	5.66682e-06	Saccharomyces cerevisiae
seed40	YLR142W	2.36155e-05	Saccharomyces cerevisiae
seed40	YLR142W	8.97528e-06	Saccharomyces cerevisiae
seed40	YLR145W	3.53993e-05	Saccharomyces cerevisiae
seed40	YLR148W	4.54545e-06	Saccharomyces cerevisiae
seed40	YLR149C	3.78788e-06	Saccharomyces cerevisiae
seed40	YLR152C	1.37619e-05	Saccharomyces cerevisiae
seed40	YLR164W	5.30427e-05	Saccharomyces cerevisiae
seed40	YLR164W	2.1645e-07	Saccharomyces cerevisiae
seed40	YLR165C	9.30736e-06	Saccharomyces cerevisiae
seed40	YLR175W	4.67077e-08	Saccharomyces cerevisiae
seed40	YLR175W	3.27056e-05	Saccharomyces cerevisiae
seed40	YLR179C	3.37302e-06	Saccharomyces cerevisiae
seed40	YLR180W	3.65217e-06	Saccharomyces cerevisiae
seed40	YLR189C	1.5143e-05	Saccharomyces cerevisiae
seed40	YLR191W	4.55981e-05	Saccharomyces cerevisiae
seed40	YLR191W	4.44042e-05	Saccharomyces cerevisiae
seed40	YLR192C	1.02632e-05	Saccharomyces cerevisiae
seed40	YLR193C	2.9888e-05	Saccharomyces cerevisiae
seed40	YLR194C	1.52882e-05	Saccharomyces cerevisiae
seed40	YLR194C	4.75056e-05	Saccharomyces cerevisiae
seed40	YLR204W	1.79753e-05	Saccharomyces cerevisiae
seed40	YLR204W	2.05994e-05	Saccharomyces cerevisiae
seed40	YLR212C	1.56798e-05	Saccharomyces cerevisiae
seed40	YLR213C	8.9899e-06	Saccharomyces cerevisiae
seed40	YLR215C	1.20773e-06	Saccharomyces cerevisiae
seed40	YLR218C	4.66278e-06	Saccharomyces cerevisiae
seed40	YLR225C	9.17808e-06	Saccharomyces cerevisiae
seed40	YLR237W	1.58068e-05	Saccharomyces cerevisiae
seed40	YLR241W	4.80237e-06	Saccharomyces cerevisiae
seed40	YLR247C	3.3208e-07	Saccharomyces cerevisiae
seed40	YLR250W	1.54062e-05	Saccharomyces cerevisiae
seed40	YLR251W	2.29734e-05	Saccharomyces cerevisiae
seed40	YLR251W	3.72397e-05	Saccharomyces cerevisiae
seed40	YLR251W	1.05263e-05	Saccharomyces cerevisiae
seed40	YLR255C	3.96989e-05	Saccharomyces cerevisiae
seed40	YLR255C	0.000134142	Saccharomyces cerevisiae
seed40	YLR256W	4.7619e-06	Saccharomyces cerevisiae
seed40	YLR257W	3.33888e-05	Saccharomyces cerevisiae
seed40	YLR257W	1.42857e-05	Saccharomyces cerevisiae
seed40	YLR261C	1.97628e-07	Saccharomyces cerevisiae
seed40	YLR266C	5e-06	Saccharomyces cerevisiae
seed40	YLR266C	4.34783e-06	Saccharomyces cerevisiae
seed40	YLR270W	2.72244e-05	Saccharomyces cerevisiae
seed40	YLR270W	5.31746e-06	Saccharomyces cerevisiae
seed40	YLR275W	5.96963e-06	Saccharomyces cerevisiae
seed40	YLR285W	5.2381e-06	Saccharomyces cerevisiae
seed40	YLR291C	3.09617e-05	Saccharomyces cerevisiae
seed40	YLR292C	4.7619e-06	Saccharomyces cerevisiae
seed40	YLR301W	3.75845e-05	Saccharomyces cerevisiae
seed40	YLR301W	1.98982e-05	Saccharomyces cerevisiae
seed40	YLR301W	2.95494e-05	Saccharomyces cerevisiae
seed40	YLR303W	2.55935e-05	Saccharomyces cerevisiae
seed40	YLR304C	1.45705e-05	Saccharomyces cerevisiae
seed40	YLR309C	4.54545e-06	Saccharomyces cerevisiae
seed40	YLR310C	4.22687e-06	Saccharomyces cerevisiae
seed40	YLR314C	5e-06	Saccharomyces cerevisiae
seed40	YLR328W	5.6192e-06	Saccharomyces cerevisiae
seed40	YLR344W	2.83766e-05	Saccharomyces cerevisiae
seed40	YLR344W	2.83205e-05	Saccharomyces cerevisiae
seed40	YLR347C	1.407e-05	Saccharomyces cerevisiae
seed40	YLR348C	2.42857e-05	Saccharomyces cerevisiae
seed40	YLR353W	3.94084e-05	Saccharomyces cerevisiae
seed40	YLR355C	1.86147e-05	Saccharomyces cerevisiae
seed40	YLR359W	5.82655e-05	Saccharomyces cerevisiae
seed40	YLR359W	4.30736e-06	Saccharomyces cerevisiae
seed40	YLR361C	4.16667e-06	Saccharomyces cerevisiae
seed40	YLR367W	4.54545e-06	Saccharomyces cerevisiae
seed40	YLR373C	1.28019e-06	Saccharomyces cerevisiae
seed40	YLR376C	2.43349e-05	Saccharomyces cerevisiae
seed40	YLR377C	1.394e-05	Saccharomyces cerevisiae
seed40	YLR378C	1.73532e-05	Saccharomyces cerevisiae
seed40	YLR382C	1.5e-05	Saccharomyces cerevisiae
seed40	YLR388W	2.05806e-05	Saccharomyces cerevisiae
seed40	YLR395C	9.09091e-06	Saccharomyces cerevisiae
seed40	YLR401C	5e-06	Saccharomyces cerevisiae
seed40	YLR405W	4.3951e-05	Saccharomyces cerevisiae
seed40	YLR405W	3.15236e-05	Saccharomyces cerevisiae
seed40	YLR412W	4.7619e-06	Saccharomyces cerevisiae
seed40	YLR413W	1.07644e-05	Saccharomyces cerevisiae
seed40	YLR413W	5.33911e-06	Saccharomyces cerevisiae
seed40	YLR413W	1.35455e-05	Saccharomyces cerevisiae
seed40	YLR418C	4.54545e-06	Saccharomyces cerevisiae
seed40	YLR423C	3.77765e-06	Saccharomyces cerevisiae
seed40	YLR433C	1.03175e-05	Saccharomyces cerevisiae
seed40	YLR438W	1.75673e-05	Saccharomyces cerevisiae
seed40	YLR441C	1.44298e-05	Saccharomyces cerevisiae
seed40	YLR443W	4.54545e-06	Saccharomyces cerevisiae
seed40	YLR443W	4.21258e-05	Saccharomyces cerevisiae
seed40	YLR443W	9.54545e-06	Saccharomyces cerevisiae
seed40	YLR448W	2.38528e-05	Saccharomyces cerevisiae
seed40	YLR450W	1.93609e-05	Saccharomyces cerevisiae
seed40	YLR453C	1.57678e-05	Saccharomyces cerevisiae
seed40	YLR453C	2.29842e-05	Saccharomyces cerevisiae
seed40	YLR453C	3.70308e-05	Saccharomyces cerevisiae
seed40	YLR461W	4.56871e-06	Saccharomyces cerevisiae
seed40	YLR461W	1.32007e-05	Saccharomyces cerevisiae
seed40	YML010W	2.54005e-05	Saccharomyces cerevisiae
seed40	YML014W	2.55263e-05	Saccharomyces cerevisiae
seed40	YML014W	2.28995e-05	Saccharomyces cerevisiae
seed40	YML017W	8.58966e-06	Saccharomyces cerevisiae
seed40	YML020W	1.20773e-06	Saccharomyces cerevisiae
seed40	YML022W	4.34783e-06	Saccharomyces cerevisiae
seed40	YML024W	5.7177e-06	Saccharomyces cerevisiae
seed40	YML024W	4.32861e-05	Saccharomyces cerevisiae
seed40	YML028W	1.71999e-05	Saccharomyces cerevisiae
seed40	YML028W	1.57895e-05	Saccharomyces cerevisiae
seed40	YML035C	9.72144e-06	Saccharomyces cerevisiae
seed40	YML042W	1.58824e-05	Saccharomyces cerevisiae
seed40	YML042W	4.63105e-05	Saccharomyces cerevisiae
seed40	YML043C	4.7619e-06	Saccharomyces cerevisiae
seed40	YML046W	1.35259e-05	Saccharomyces cerevisiae
seed40	YML046W	3.21877e-05	Saccharomyces cerevisiae
seed40	YML048W	1.58824e-05	Saccharomyces cerevisiae
seed40	YML052W	1.57005e-06	Saccharomyces cerevisiae
seed40	YML059C	5e-06	Saccharomyces cerevisiae
seed40	YML062C	3.62249e-05	Saccharomyces cerevisiae
seed40	YML062C	5.17653e-05	Saccharomyces cerevisiae
seed40	YML063W	9.52381e-06	Saccharomyces cerevisiae
seed40	YML069W	4e-06	Saccharomyces cerevisiae
seed40	YML069W	9.31485e-06	Saccharomyces cerevisiae
seed40	YML070W	4.22308e-05	Saccharomyces cerevisiae
seed40	YML074C	2.49561e-05	Saccharomyces cerevisiae
seed40	YML075C	9.78355e-06	Saccharomyces cerevisiae
seed40	YML078W	2.04391e-05	Saccharomyces cerevisiae
seed40	YML085C	5.98086e-06	Saccharomyces cerevisiae
seed40	YML092C	3.0859e-06	Saccharomyces cerevisiae
seed40	YML096W	7.62121e-06	Saccharomyces cerevisiae
seed40	YML098W	5.7177e-06	Saccharomyces cerevisiae
seed40	YML098W	2.11932e-06	Saccharomyces cerevisiae
seed40	YML099C	5.88235e-06	Saccharomyces cerevisiae
seed40	YML100W	4.54545e-07	Saccharomyces cerevisiae
seed40	YML124C	2.69722e-05	Saccharomyces cerevisiae
seed40	YMR004W	2.06991e-05	Saccharomyces cerevisiae
seed40	YMR017W	1.4787e-05	Saccharomyces cerevisiae
seed40	YMR017W	4.7619e-06	Saccharomyces cerevisiae
seed40	YMR024W	1.41667e-05	Saccharomyces cerevisiae
seed40	YMR028W	1.02632e-05	Saccharomyces cerevisiae
seed40	YMR033W	5.26316e-06	Saccharomyces cerevisiae
seed40	YMR033W	5.02506e-06	Saccharomyces cerevisiae
seed40	YMR035W	1.58187e-05	Saccharomyces cerevisiae
seed40	YMR037C	9.85061e-06	Saccharomyces cerevisiae
seed40	YMR039C	1.32411e-05	Saccharomyces cerevisiae
seed40	YMR040W	7.17703e-07	Saccharomyces cerevisiae
seed40	YMR040W	5.91533e-06	Saccharomyces cerevisiae
seed40	YMR040W	1.42632e-05	Saccharomyces cerevisiae
seed40	YMR042W	1.00137e-05	Saccharomyces cerevisiae
seed40	YMR052W	4.7619e-06	Saccharomyces cerevisiae
seed40	YMR054W	2.03967e-05	Saccharomyces cerevisiae
seed40	YMR054W	5.18634e-05	Saccharomyces cerevisiae
seed40	YMR054W	4.93108e-05	Saccharomyces cerevisiae
seed40	YMR060C	9.42982e-06	Saccharomyces cerevisiae
seed40	YMR064W	1.82878e-05	Saccharomyces cerevisiae
seed40	YMR067C	1.97628e-07	Saccharomyces cerevisiae
seed40	YMR072W	4.7619e-06	Saccharomyces cerevisiae
seed40	YMR077C	9.10973e-06	Saccharomyces cerevisiae
seed40	YMR077C	1.58187e-05	Saccharomyces cerevisiae
seed40	YMR077C	2.09524e-05	Saccharomyces cerevisiae
seed40	YMR079W	9.16667e-06	Saccharomyces cerevisiae
seed40	YMR079W	5.55556e-06	Saccharomyces cerevisiae
seed40	YMR096W	2.1037e-05	Saccharomyces cerevisiae
seed40	YMR112C	3.42066e-05	Saccharomyces cerevisiae
seed40	YMR113W	1.25714e-05	Saccharomyces cerevisiae
seed40	YMR113W	4.54545e-06	Saccharomyces cerevisiae
seed40	YMR114C	9.72222e-06	Saccharomyces cerevisiae
seed40	YMR116C	3.46715e-05	Saccharomyces cerevisiae
seed40	YMR119W	5.4317e-05	Saccharomyces cerevisiae
seed40	YMR120C	4.7619e-06	Saccharomyces cerevisiae
seed40	YMR120C	1.86905e-05	Saccharomyces cerevisiae
seed40	YMR122C	4.7619e-06	Saccharomyces cerevisiae
seed40	YMR123W	7.06608e-06	Saccharomyces cerevisiae
seed40	YMR129W	1.02381e-05	Saccharomyces cerevisiae
seed40	YMR129W	2.11683e-05	Saccharomyces cerevisiae
seed40	YMR145C	1.19048e-06	Saccharomyces cerevisiae
seed40	YMR146C	4.329e-06	Saccharomyces cerevisiae
seed40	YMR146C	5.50125e-06	Saccharomyces cerevisiae
seed40	YMR157C	7.14286e-06	Saccharomyces cerevisiae
seed40	YMR163C	9.7619e-06	Saccharomyces cerevisiae
seed40	YMR163C	5.26316e-06	Saccharomyces cerevisiae
seed40	YMR170C	3.2608e-05	Saccharomyces cerevisiae
seed40	YMR170C	2.35282e-05	Saccharomyces cerevisiae
seed40	YMR171C	2.65173e-05	Saccharomyces cerevisiae
seed40	YMR175W	6.05691e-05	Saccharomyces cerevisiae
seed40	YMR181C	9.15332e-07	Saccharomyces cerevisiae
seed40	YMR186W	4.54545e-06	Saccharomyces cerevisiae
seed40	YMR197C	1.77632e-05	Saccharomyces cerevisiae
seed40	YMR197C	3.25268e-05	Saccharomyces cerevisiae
seed40	YMR197C	3.3104e-05	Saccharomyces cerevisiae
seed40	YMR208W	2.18118e-06	Saccharomyces cerevisiae
seed40	YMR208W	2.19372e-05	Saccharomyces cerevisiae
seed40	YMR208W	2.38095e-07	Saccharomyces cerevisiae
seed40	YMR212C	3.96523e-05	Saccharomyces cerevisiae
seed40	YMR216C	4.34783e-06	Saccharomyces cerevisiae
seed40	YMR222C	6.53453e-06	Saccharomyces cerevisiae
seed40	YMR225C	5.55556e-06	Saccharomyces cerevisiae
seed40	YMR236W	7.93651e-07	Saccharomyces cerevisiae
seed40	YMR239C	9.97095e-06	Saccharomyces cerevisiae
seed40	YMR240C	2.4228e-05	Saccharomyces cerevisiae
seed40	YMR244W	6.52174e-07	Saccharomyces cerevisiae
seed40	YMR250W	1.425e-05	Saccharomyces cerevisiae
seed40	YMR259C	3.25036e-05	Saccharomyces cerevisiae
seed40	YMR262W	3.63012e-06	Saccharomyces cerevisiae
seed40	YMR267W	4.54545e-06	Saccharomyces cerevisiae
seed40	YMR271C	6.83815e-06	Saccharomyces cerevisiae
seed40	YMR271C	4.34783e-06	Saccharomyces cerevisiae
seed40	YMR272C	2.38095e-07	Saccharomyces cerevisiae
seed40	YMR297W	1.5046e-05	Saccharomyces cerevisiae
seed40	YMR297W	1.37372e-05	Saccharomyces cerevisiae
seed40	YMR301C	5.26316e-06	Saccharomyces cerevisiae
seed40	YMR301C	9.09091e-06	Saccharomyces cerevisiae
seed40	YMR316W	1.4101e-05	Saccharomyces cerevisiae
seed40	YMR317W	1.7721e-05	Saccharomyces cerevisiae
seed40	YMR319C	1e-05	Saccharomyces cerevisiae
seed40	YMR321C	3.46611e-05	Saccharomyces cerevisiae
seed40	YNL004W	4.3643e-06	Saccharomyces cerevisiae
seed40	YNL005C	1.50251e-05	Saccharomyces cerevisiae
seed40	YNL006W	3.4335e-05	Saccharomyces cerevisiae
seed40	YNL009W	4.7619e-06	Saccharomyces cerevisiae
seed40	YNL010W	9.50734e-06	Saccharomyces cerevisiae
seed40	YNL023C	2.17048e-05	Saccharomyces cerevisiae
seed40	YNL027W	2.65134e-05	Saccharomyces cerevisiae
seed40	YNL029C	1.20264e-05	Saccharomyces cerevisiae
seed40	YNL029C	1.41667e-05	Saccharomyces cerevisiae
seed40	YNL029C	3.18583e-06	Saccharomyces cerevisiae
seed40	YNL037C	7.72006e-07	Saccharomyces cerevisiae
seed40	YNL044W	5.9354e-05	Saccharomyces cerevisiae
seed40	YNL044W	0.000113836	Saccharomyces cerevisiae
seed40	YNL056W	2.4636e-05	Saccharomyces cerevisiae
seed40	YNL062C	1.52882e-05	Saccharomyces cerevisiae
seed40	YNL062C	2.34524e-05	Saccharomyces cerevisiae
seed40	YNL064C	3.56037e-07	Saccharomyces cerevisiae
seed40	YNL064C	3.48804e-05	Saccharomyces cerevisiae
seed40	YNL069C	4.60786e-07	Saccharomyces cerevisiae
seed40	YNL071W	2.81152e-05	Saccharomyces cerevisiae
seed40	YNL072W	4.7619e-06	Saccharomyces cerevisiae
seed40	YNL073W	6.70274e-06	Saccharomyces cerevisiae
seed40	YNL073W	1.86147e-05	Saccharomyces cerevisiae
seed40	YNL075W	5e-06	Saccharomyces cerevisiae
seed40	YNL076W	4.34783e-06	Saccharomyces cerevisiae
seed40	YNL079C	5.98336e-06	Saccharomyces cerevisiae
seed40	YNL080C	4.34783e-06	Saccharomyces cerevisiae
seed40	YNL081C	1.05263e-05	Saccharomyces cerevisiae
seed40	YNL093W	1.40909e-05	Saccharomyces cerevisiae
seed40	YNL094W	1.04589e-05	Saccharomyces cerevisiae
seed40	YNL095C	6.38889e-06	Saccharomyces cerevisiae
seed40	YNL097C	2.11448e-05	Saccharomyces cerevisiae
seed40	YNL098C	5.17598e-06	Saccharomyces cerevisiae
seed40	YNL098C	5.67724e-06	Saccharomyces cerevisiae
seed40	YNL100W	1.52632e-05	Saccharomyces cerevisiae
seed40	YNL107W	1.11022e-20	Saccharomyces cerevisiae
seed40	YNL107W	2.83794e-05	Saccharomyces cerevisiae
seed40	YNL108C	3.69549e-05	Saccharomyces cerevisiae
seed40	YNL115C	1.11111e-05	Saccharomyces cerevisiae
seed40	YNL115C	3.12204e-05	Saccharomyces cerevisiae
seed40	YNL115C	1.51942e-05	Saccharomyces cerevisiae
seed40	YNL117W	4.98362e-05	Saccharomyces cerevisiae
seed40	YNL125C	1e-06	Saccharomyces cerevisiae
seed40	YNL134C	1.11022e-20	Saccharomyces cerevisiae
seed40	YNL142W	3.32764e-05	Saccharomyces cerevisiae
seed40	YNL143C	5e-06	Saccharomyces cerevisiae
seed40	YNL143C	8.99179e-06	Saccharomyces cerevisiae
seed40	YNL147W	4.09091e-06	Saccharomyces cerevisiae
seed40	YNL160W	3.35369e-05	Saccharomyces cerevisiae
seed40	YNL160W	3.09562e-05	Saccharomyces cerevisiae
seed40	YNL162W	1.76362e-05	Saccharomyces cerevisiae
seed40	YNL162W	1.52632e-05	Saccharomyces cerevisiae
seed40	YNL166C	5.02246e-05	Saccharomyces cerevisiae
seed40	YNL166C	1.09809e-05	Saccharomyces cerevisiae
seed40	YNL169C	1.92543e-06	Saccharomyces cerevisiae
seed40	YNL169C	1.40467e-05	Saccharomyces cerevisiae
seed40	YNL169C	6.05466e-07	Saccharomyces cerevisiae
seed40	YNL172W	7.17703e-07	Saccharomyces cerevisiae
seed40	YNL175C	5.88235e-06	Saccharomyces cerevisiae
seed40	YNL184C	5e-06	Saccharomyces cerevisiae
seed40	YNL188W	1.65132e-05	Saccharomyces cerevisiae
seed40	YNL195C	1.45705e-05	Saccharomyces cerevisiae
seed40	YNL195C	4.1345e-05	Saccharomyces cerevisiae
seed40	YNL195C	8.69565e-06	Saccharomyces cerevisiae
seed40	YNL206C	2.68246e-05	Saccharomyces cerevisiae
seed40	YNL213C	5.75133e-06	Saccharomyces cerevisiae
seed40	YNL220W	1.55806e-05	Saccharomyces cerevisiae
seed40	YNL232W	9.09091e-06	Saccharomyces cerevisiae
seed40	YNL237W	2.894e-05	Saccharomyces cerevisiae
seed40	YNL237W	6.23983e-05	Saccharomyces cerevisiae
seed40	YNL239W	4.40279e-05	Saccharomyces cerevisiae
seed40	YNL250W	9.57052e-06	Saccharomyces cerevisiae
seed40	YNL252C	1.5082e-05	Saccharomyces cerevisiae
seed40	YNL255C	1.3474e-05	Saccharomyces cerevisiae
seed40	YNL259C	1.14416e-05	Saccharomyces cerevisiae
seed40	YNL263C	2.62921e-05	Saccharomyces cerevisiae
seed40	YNL264C	2.99653e-05	Saccharomyces cerevisiae
seed40	YNL264C	4.6832e-05	Saccharomyces cerevisiae
seed40	YNL279W	4.19963e-05	Saccharomyces cerevisiae
seed40	YNL287W	1.92857e-05	Saccharomyces cerevisiae
seed40	YNL289W	9.52381e-06	Saccharomyces cerevisiae
seed40	YNL301C	3.07895e-05	Saccharomyces cerevisiae
seed40	YNL305C	1.82857e-05	Saccharomyces cerevisiae
seed40	YNL310C	4.04668e-08	Saccharomyces cerevisiae
seed40	YNL314W	1.60819e-05	Saccharomyces cerevisiae
seed40	YNL318C	8.80611e-06	Saccharomyces cerevisiae
seed40	YNL327W	2.42927e-05	Saccharomyces cerevisiae
seed40	YNL327W	7.17703e-07	Saccharomyces cerevisiae
seed40	YNL329C	7.08333e-06	Saccharomyces cerevisiae
seed40	YNL330C	1.02632e-05	Saccharomyces cerevisiae
seed40	YNL332W	1.37897e-05	Saccharomyces cerevisiae
seed40	YNL332W	2.36637e-05	Saccharomyces cerevisiae
seed40	YNR017W	2.0981e-05	Saccharomyces cerevisiae
seed40	YNR017W	6.31733e-05	Saccharomyces cerevisiae
seed40	YNR018W	7.5e-06	Saccharomyces cerevisiae
seed40	YNR022C	2.04933e-05	Saccharomyces cerevisiae
seed40	YNR022C	9.80861e-06	Saccharomyces cerevisiae
seed40	YNR023W	7.21925e-06	Saccharomyces cerevisiae
seed40	YNR023W	1.338e-05	Saccharomyces cerevisiae
seed40	YNR024W	1.50718e-05	Saccharomyces cerevisiae
seed40	YNR027W	9.88235e-06	Saccharomyces cerevisiae
seed40	YNR033W	3.59695e-05	Saccharomyces cerevisiae
seed40	YNR035C	2.60819e-05	Saccharomyces cerevisiae
seed40	YNR035C	2.43074e-05	Saccharomyces cerevisiae
seed40	YNR041C	2.43324e-05	Saccharomyces cerevisiae
seed40	YNR041C	7.34608e-06	Saccharomyces cerevisiae
seed40	YNR041C	3.7594e-06	Saccharomyces cerevisiae
seed40	YNR049C	1.03175e-05	Saccharomyces cerevisiae
seed40	YNR055C	7.22234e-05	Saccharomyces cerevisiae
seed40	YNR055C	8.48628e-05	Saccharomyces cerevisiae
seed40	YNR055C	5.10402e-05	Saccharomyces cerevisiae
seed40	YNR055C	6.46165e-05	Saccharomyces cerevisiae
seed40	YNR057C	5.32787e-05	Saccharomyces cerevisiae
seed40	YNR057C	0.000109554	Saccharomyces cerevisiae
seed40	YNR064C	2.28894e-05	Saccharomyces cerevisiae
seed40	YNR073C	1e-05	Saccharomyces cerevisiae
seed40	YOL002C	4.64018e-05	Saccharomyces cerevisiae
seed40	YOL007C	9e-06	Saccharomyces cerevisiae
seed40	YOL007C	2.06566e-05	Saccharomyces cerevisiae
seed40	YOL009C	9.13138e-06	Saccharomyces cerevisiae
seed40	YOL010W	3.95412e-05	Saccharomyces cerevisiae
seed40	YOL013C	2.12121e-06	Saccharomyces cerevisiae
seed40	YOL014W	1.90909e-05	Saccharomyces cerevisiae
seed40	YOL018C	2.00251e-05	Saccharomyces cerevisiae
seed40	YOL022C	5.26316e-06	Saccharomyces cerevisiae
seed40	YOL022C	2.64379e-05	Saccharomyces cerevisiae
seed40	YOL039W	9.52381e-06	Saccharomyces cerevisiae
seed40	YOL040C	5.88235e-06	Saccharomyces cerevisiae
seed40	YOL043C	2.04141e-05	Saccharomyces cerevisiae
seed40	YOL048C	4.7619e-06	Saccharomyces cerevisiae
seed40	YOL048C	4.7619e-06	Saccharomyces cerevisiae
seed40	YOL053W	4.7619e-06	Saccharomyces cerevisiae
seed40	YOL058W	4.00612e-05	Saccharomyces cerevisiae
seed40	YOL061W	9.54545e-06	Saccharomyces cerevisiae
seed40	YOL064C	1.50467e-05	Saccharomyces cerevisiae
seed40	YOL070C	2.10819e-05	Saccharomyces cerevisiae
seed40	YOL070C	5e-06	Saccharomyces cerevisiae
seed40	YOL077C	2.03193e-05	Saccharomyces cerevisiae
seed40	YOL082W	9.10973e-06	Saccharomyces cerevisiae
seed40	YOL094C	1.51658e-05	Saccharomyces cerevisiae
seed40	YOL094C	6.52174e-07	Saccharomyces cerevisiae
seed40	YOL094C	4.4435e-05	Saccharomyces cerevisiae
seed40	YOL096C	9.15332e-07	Saccharomyces cerevisiae
seed40	YOL102C	4.54545e-06	Saccharomyces cerevisiae
seed40	YOL108C	1.11022e-20	Saccharomyces cerevisiae
seed40	YOL110W	3.64146e-06	Saccharomyces cerevisiae
seed40	YOL116W	1.85207e-05	Saccharomyces cerevisiae
seed40	YOL119C	1.03811e-05	Saccharomyces cerevisiae
seed40	YOL122C	1.55263e-05	Saccharomyces cerevisiae
seed40	YOL128C	1.93945e-05	Saccharomyces cerevisiae
seed40	YOL128C	2.39343e-05	Saccharomyces cerevisiae
seed40	YOL143C	3.05556e-06	Saccharomyces cerevisiae
seed40	YOL145C	1.11022e-20	Saccharomyces cerevisiae
seed40	YOL149W	2.4466e-05	Saccharomyces cerevisiae
seed40	YOL155C	5.55556e-06	Saccharomyces cerevisiae
seed40	YOL156W	1.82816e-05	Saccharomyces cerevisiae
seed40	YOL157C	1.22386e-05	Saccharomyces cerevisiae
seed40	YOL157C	4.6785e-05	Saccharomyces cerevisiae
seed40	YOR002W	1.92857e-05	Saccharomyces cerevisiae
seed40	YOR002W	4.02261e-05	Saccharomyces cerevisiae
seed40	YOR003W	1.93074e-05	Saccharomyces cerevisiae
seed40	YOR003W	2.0062e-05	Saccharomyces cerevisiae
seed40	YOR004W	5.26316e-06	Saccharomyces cerevisiae
seed40	YOR004W	1.09649e-06	Saccharomyces cerevisiae
seed40	YOR007C	2.96331e-05	Saccharomyces cerevisiae
seed40	YOR007C	2.05047e-05	Saccharomyces cerevisiae
seed40	YOR010C	1.43478e-05	Saccharomyces cerevisiae
seed40	YOR012W	1.30435e-05	Saccharomyces cerevisiae
seed40	YOR020C	4.7619e-06	Saccharomyces cerevisiae
seed40	YOR023C	8.39161e-06	Saccharomyces cerevisiae
seed40	YOR027W	4.54545e-06	Saccharomyces cerevisiae
seed40	YOR031W	5.55556e-06	Saccharomyces cerevisiae
seed40	YOR036W	3.57005e-05	Saccharomyces cerevisiae
seed40	YOR043W	6.17849e-06	Saccharomyces cerevisiae
seed40	YOR045W	8.89328e-06	Saccharomyces cerevisiae
seed40	YOR054C	3.13294e-05	Saccharomyces cerevisiae
seed40	YOR057W	4.54545e-06	Saccharomyces cerevisiae
seed40	YOR057W	1.9145e-05	Saccharomyces cerevisiae
seed40	YOR057W	3.2722e-06	Saccharomyces cerevisiae
seed40	YOR059C	5.26316e-06	Saccharomyces cerevisiae
seed40	YOR064C	3.96307e-05	Saccharomyces cerevisiae
seed40	YOR065W	1.27968e-05	Saccharomyces cerevisiae
seed40	YOR067C	4e-06	Saccharomyces cerevisiae
seed40	YOR084W	1.26957e-05	Saccharomyces cerevisiae
seed40	YOR086C	3.31852e-05	Saccharomyces cerevisiae
seed40	YOR092W	1.38528e-05	Saccharomyces cerevisiae
seed40	YOR096W	4.7619e-06	Saccharomyces cerevisiae
seed40	YOR098C	6.11296e-06	Saccharomyces cerevisiae
seed40	YOR101W	8.69565e-06	Saccharomyces cerevisiae
seed40	YOR103C	7.77381e-06	Saccharomyces cerevisiae
seed40	YOR117W	2.68073e-05	Saccharomyces cerevisiae
seed40	YOR123C	3.90351e-06	Saccharomyces cerevisiae
seed40	YOR125C	4.16667e-06	Saccharomyces cerevisiae
seed40	YOR125C	1.11022e-20	Saccharomyces cerevisiae
seed40	YOR137C	1.40909e-05	Saccharomyces cerevisiae
seed40	YOR143C	4.78697e-06	Saccharomyces cerevisiae
seed40	YOR151C	1.08187e-05	Saccharomyces cerevisiae
seed40	YOR157C	5.06909e-05	Saccharomyces cerevisiae
seed40	YOR163W	5.26316e-06	Saccharomyces cerevisiae
seed40	YOR176W	8.89328e-06	Saccharomyces cerevisiae
seed40	YOR177C	3.27866e-05	Saccharomyces cerevisiae
seed40	YOR177C	1.02165e-05	Saccharomyces cerevisiae
seed40	YOR189W	4.14079e-07	Saccharomyces cerevisiae
seed40	YOR196C	5.01253e-07	Saccharomyces cerevisiae
seed40	YOR210W	3.9899e-06	Saccharomyces cerevisiae
seed40	YOR223W	6.22041e-05	Saccharomyces cerevisiae
seed40	YOR229W	1.02632e-05	Saccharomyces cerevisiae
seed40	YOR229W	2.43867e-05	Saccharomyces cerevisiae
seed40	YOR230W	9.45906e-06	Saccharomyces cerevisiae
seed40	YOR246C	4.7619e-06	Saccharomyces cerevisiae
seed40	YOR252W	3.04415e-05	Saccharomyces cerevisiae
seed40	YOR252W	6.66667e-06	Saccharomyces cerevisiae
seed40	YOR252W	6.69697e-05	Saccharomyces cerevisiae
seed40	YOR257W	1.46465e-05	Saccharomyces cerevisiae
seed40	YOR259C	9.80861e-06	Saccharomyces cerevisiae
seed40	YOR262W	3.9899e-06	Saccharomyces cerevisiae
seed40	YOR264W	1.0101e-05	Saccharomyces cerevisiae
seed40	YOR266W	9.52381e-06	Saccharomyces cerevisiae
seed40	YOR271C	1.39121e-05	Saccharomyces cerevisiae
seed40	YOR279C	2.25296e-05	Saccharomyces cerevisiae
seed40	YOR279C	4.14079e-07	Saccharomyces cerevisiae
seed40	YOR281C	2.89246e-05	Saccharomyces cerevisiae
seed40	YOR285W	3.84657e-06	Saccharomyces cerevisiae
seed40	YOR285W	1.12077e-05	Saccharomyces cerevisiae
seed40	YOR286W	2.61829e-05	Saccharomyces cerevisiae
seed40	YOR287C	9.80861e-06	Saccharomyces cerevisiae
seed40	YOR287C	1e-05	Saccharomyces cerevisiae
seed40	YOR289W	4.1502e-06	Saccharomyces cerevisiae
seed40	YOR289W	1.91097e-05	Saccharomyces cerevisiae
seed40	YOR289W	1.36364e-05	Saccharomyces cerevisiae
seed40	YOR294W	1.69556e-05	Saccharomyces cerevisiae
seed40	YOR295W	4.98336e-06	Saccharomyces cerevisiae
seed40	YOR306C	3.44965e-05	Saccharomyces cerevisiae
seed40	YOR311C	9.3808e-06	Saccharomyces cerevisiae
seed40	YOR311C	8.22738e-06	Saccharomyces cerevisiae
seed40	YOR313C	1.01452e-05	Saccharomyces cerevisiae
seed40	YOR314W	4.7619e-06	Saccharomyces cerevisiae
seed40	YOR317W	2.2029e-05	Saccharomyces cerevisiae
seed40	YOR327C	7.03204e-06	Saccharomyces cerevisiae
seed40	YOR328W	9.54545e-06	Saccharomyces cerevisiae
seed40	YOR334W	8.69565e-06	Saccharomyces cerevisiae
seed40	YOR335C	8.08081e-06	Saccharomyces cerevisiae
seed40	YOR347C	1.23198e-05	Saccharomyces cerevisiae
seed40	YOR347C	2.04858e-05	Saccharomyces cerevisiae
seed40	YOR348C	2.45537e-06	Saccharomyces cerevisiae
seed40	YOR348C	4.53271e-05	Saccharomyces cerevisiae
seed40	YOR357C	4.7619e-06	Saccharomyces cerevisiae
seed40	YOR358W	5.26316e-06	Saccharomyces cerevisiae
seed40	YOR358W	1.40408e-05	Saccharomyces cerevisiae
seed40	YOR367W	8.47953e-07	Saccharomyces cerevisiae
seed40	YOR367W	1.56566e-05	Saccharomyces cerevisiae
seed40	YOR370C	6.97974e-06	Saccharomyces cerevisiae
seed40	YOR370C	6.60276e-05	Saccharomyces cerevisiae
seed40	YOR371C	2.76415e-05	Saccharomyces cerevisiae
seed40	YOR375C	1.4611e-05	Saccharomyces cerevisiae
seed40	YOR375C	1.02165e-06	Saccharomyces cerevisiae
seed40	YOR375C	5.5147e-05	Saccharomyces cerevisiae
seed40	YOR378W	5e-06	Saccharomyces cerevisiae
seed40	YOR381W	2.95429e-05	Saccharomyces cerevisiae
seed40	YOR389W	1.5615e-05	Saccharomyces cerevisiae
seed40	YOR389W	4.7619e-06	Saccharomyces cerevisiae
seed40	YPL005W	6.25e-06	Saccharomyces cerevisiae
seed40	YPL013C	4.91907e-06	Saccharomyces cerevisiae
seed40	YPL013C	5.6308e-06	Saccharomyces cerevisiae
seed40	YPL020C	4.16667e-06	Saccharomyces cerevisiae
seed40	YPL034W	5.76441e-06	Saccharomyces cerevisiae
seed40	YPL037C	1.6351e-05	Saccharomyces cerevisiae
seed40	YPL042C	9.74026e-06	Saccharomyces cerevisiae
seed40	YPL045W	5.31746e-06	Saccharomyces cerevisiae
seed40	YPL046C	1.68081e-05	Saccharomyces cerevisiae
seed40	YPL046C	6.50202e-06	Saccharomyces cerevisiae
seed40	YPL048W	1.92157e-05	Saccharomyces cerevisiae
seed40	YPL050C	1.00887e-05	Saccharomyces cerevisiae
seed40	YPL059W	5e-06	Saccharomyces cerevisiae
seed40	YPL059W	1.5101e-05	Saccharomyces cerevisiae
seed40	YPL059W	5.17598e-06	Saccharomyces cerevisiae
seed40	YPL062W	1.45455e-05	Saccharomyces cerevisiae
seed40	YPL071C	1.51225e-05	Saccharomyces cerevisiae
seed40	YPL078C	5.26316e-06	Saccharomyces cerevisiae
seed40	YPL078C	9.30736e-06	Saccharomyces cerevisiae
seed40	YPL080C	2.38095e-07	Saccharomyces cerevisiae
seed40	YPL090C	1e-05	Saccharomyces cerevisiae
seed40	YPL092W	4.81695e-05	Saccharomyces cerevisiae
seed40	YPL096W	1.4787e-05	Saccharomyces cerevisiae
seed40	YPL096W	4.54545e-06	Saccharomyces cerevisiae
seed40	YPL101W	4.54545e-06	Saccharomyces cerevisiae
seed40	YPL103C	1.4611e-05	Saccharomyces cerevisiae
seed40	YPL108W	1.94601e-05	Saccharomyces cerevisiae
seed40	YPL111W	6.08966e-05	Saccharomyces cerevisiae
seed40	YPL117C	5.55556e-06	Saccharomyces cerevisiae
seed40	YPL124W	4.69565e-06	Saccharomyces cerevisiae
seed40	YPL124W	3.33333e-06	Saccharomyces cerevisiae
seed40	YPL125W	4.30736e-06	Saccharomyces cerevisiae
seed40	YPL127C	3.34993e-05	Saccharomyces cerevisiae
seed40	YPL131W	4.54545e-06	Saccharomyces cerevisiae
seed40	YPL135W	1.70264e-05	Saccharomyces cerevisiae
seed40	YPL140C	4.7619e-06	Saccharomyces cerevisiae
seed40	YPL151C	1.33041e-05	Saccharomyces cerevisiae
seed40	YPL151C	9.80676e-06	Saccharomyces cerevisiae
seed40	YPL157W	3.14008e-05	Saccharomyces cerevisiae
seed40	YPL157W	4.2218e-05	Saccharomyces cerevisiae
seed40	YPL157W	5.26316e-06	Saccharomyces cerevisiae
seed40	YPL171C	2.68845e-05	Saccharomyces cerevisiae
seed40	YPL174C	2.90476e-05	Saccharomyces cerevisiae
seed40	YPL177C	1.20873e-05	Saccharomyces cerevisiae
seed40	YPL181W	1.97628e-07	Saccharomyces cerevisiae
seed40	YPL184C	4.66608e-05	Saccharomyces cerevisiae
seed40	YPL190C	1.52632e-05	Saccharomyces cerevisiae
seed40	YPL206C	2.62336e-05	Saccharomyces cerevisiae
seed40	YPL206C	1.57955e-05	Saccharomyces cerevisiae
seed40	YPL207W	9.59216e-06	Saccharomyces cerevisiae
seed40	YPL214C	5.96953e-06	Saccharomyces cerevisiae
seed40	YPL215W	8.17558e-06	Saccharomyces cerevisiae
seed40	YPL218W	5.46248e-05	Saccharomyces cerevisiae
seed40	YPL220W	5.59976e-06	Saccharomyces cerevisiae
seed40	YPL222W	7.97103e-05	Saccharomyces cerevisiae
seed40	YPL223C	1.42531e-05	Saccharomyces cerevisiae
seed40	YPL231W	1.1728e-05	Saccharomyces cerevisiae
seed40	YPL245W	9.46951e-06	Saccharomyces cerevisiae
seed40	YPL247C	4.54545e-06	Saccharomyces cerevisiae
seed40	YPL249C	2.28191e-05	Saccharomyces cerevisiae
seed40	YPL258C	5e-06	Saccharomyces cerevisiae
seed40	YPL265W	1.58187e-05	Saccharomyces cerevisiae
seed40	YPL272C	7.01922e-05	Saccharomyces cerevisiae
seed40	YPL274W	3.05132e-05	Saccharomyces cerevisiae
seed40	YPL274W	9.57052e-06	Saccharomyces cerevisiae
seed40	YPL278C	4.48069e-05	Saccharomyces cerevisiae
seed40	YPL279C	5.65782e-05	Saccharomyces cerevisiae
seed40	YPL279C	1.30668e-05	Saccharomyces cerevisiae
seed40	YPL279C	1.44644e-05	Saccharomyces cerevisiae
seed40	YPR004C	1.02757e-06	Saccharomyces cerevisiae
seed40	YPR015C	5.95238e-07	Saccharomyces cerevisiae
seed40	YPR028W	2.24026e-05	Saccharomyces cerevisiae
seed40	YPR032W	1.3568e-05	Saccharomyces cerevisiae
seed40	YPR032W	4.66053e-05	Saccharomyces cerevisiae
seed40	YPR032W	1.28092e-05	Saccharomyces cerevisiae
seed40	YPR032W	4.857e-05	Saccharomyces cerevisiae
seed40	YPR034W	1.03099e-05	Saccharomyces cerevisiae
seed40	YPR037C	1.38528e-05	Saccharomyces cerevisiae
seed40	YPR040W	9.30736e-06	Saccharomyces cerevisiae
seed40	YPR040W	2.35308e-05	Saccharomyces cerevisiae
seed40	YPR051W	4.11722e-05	Saccharomyces cerevisiae
seed40	YPR053C	4.34783e-06	Saccharomyces cerevisiae
seed40	YPR057W	1.30435e-05	Saccharomyces cerevisiae
seed40	YPR058W	4.27357e-05	Saccharomyces cerevisiae
seed40	YPR058W	2.19061e-05	Saccharomyces cerevisiae
seed40	YPR072W	4.34783e-06	Saccharomyces cerevisiae
seed40	YPR088C	4.7619e-06	Saccharomyces cerevisiae
seed40	YPR088C	1.31667e-05	Saccharomyces cerevisiae
seed40	YPR097W	1.5787e-05	Saccharomyces cerevisiae
seed40	YPR098C	4.0259e-05	Saccharomyces cerevisiae
seed40	YPR103W	1.42134e-05	Saccharomyces cerevisiae
seed40	YPR111W	4.69165e-07	Saccharomyces cerevisiae
seed40	YPR112C	8.33333e-07	Saccharomyces cerevisiae
seed40	YPR114W	2.03732e-05	Saccharomyces cerevisiae
seed40	YPR120C	5.01253e-07	Saccharomyces cerevisiae
seed40	YPR121W	9.7619e-06	Saccharomyces cerevisiae
seed40	YPR127W	7.93651e-07	Saccharomyces cerevisiae
seed40	YPR131C	2.43945e-05	Saccharomyces cerevisiae
seed40	YPR132W	2.03642e-05	Saccharomyces cerevisiae
seed40	YPR134W	1.66384e-05	Saccharomyces cerevisiae
seed40	YPR138C	1.88528e-05	Saccharomyces cerevisiae
seed40	YPR154W	4.34783e-06	Saccharomyces cerevisiae
seed40	YPR157W	8.87681e-06	Saccharomyces cerevisiae
seed40	YPR157W	4.34783e-06	Saccharomyces cerevisiae
seed40	YPR158W	2.38716e-05	Saccharomyces cerevisiae
seed40	YPR160W	6.17475e-06	Saccharomyces cerevisiae
seed40	YPR160W	5.95238e-07	Saccharomyces cerevisiae
seed40	YPR165W	4.54545e-06	Saccharomyces cerevisiae
seed40	YPR173C	1.11111e-05	Saccharomyces cerevisiae
seed40	YPR176C	5.59153e-05	Saccharomyces cerevisiae
seed40	YPR176C	3.66194e-05	Saccharomyces cerevisiae
seed40	YPR176C	6.15383e-05	Saccharomyces cerevisiae
seed40	YPR180W	1.9274e-05	Saccharomyces cerevisiae
seed40	YPR183W	1.41917e-05	Saccharomyces cerevisiae
seed40	YPR184W	5.26316e-06	Saccharomyces cerevisiae
seed40	YPR187W	5.01253e-07	Saccharomyces cerevisiae
seed40	YPR188C	9.23141e-06	Saccharomyces cerevisiae
seed40	YPR191W	5.07817e-05	Saccharomyces cerevisiae
seed40	YPR192W	6.84297e-05	Saccharomyces cerevisiae
seed40	YPR192W	4.40011e-05	Saccharomyces cerevisiae
seed40	YPR192W	6.83791e-05	Saccharomyces cerevisiae
seed40	YPR193C	6.81035e-05	Saccharomyces cerevisiae
seed40	YPR193C	5.11261e-05	Saccharomyces cerevisiae
seed40	YPR193C	1.33333e-05	Saccharomyces cerevisiae
seed40	YPR194C	5.35773e-05	Saccharomyces cerevisiae
seed40	YPR194C	1.63974e-05	Saccharomyces cerevisiae
seed40	YPR195C	4.7619e-06	Saccharomyces cerevisiae
seed41	AWRI3578_g1058	4.54545e-06	Hanseniaspora opuntiae
seed41	AWRI3578_g1153	3.5095e-05	Hanseniaspora opuntiae
seed41	AWRI3578_g1244	4.85912e-05	Hanseniaspora opuntiae
seed41	AWRI3578_g1278	9.72222e-06	Hanseniaspora opuntiae
seed41	AWRI3578_g1299	1.96092e-05	Hanseniaspora opuntiae
seed41	AWRI3578_g1521	5e-06	Hanseniaspora opuntiae
seed41	AWRI3578_g1530	8.01493e-08	Hanseniaspora opuntiae
seed41	AWRI3578_g1589	5e-06	Hanseniaspora opuntiae
seed41	AWRI3578_g1681	9.61098e-06	Hanseniaspora opuntiae
seed41	AWRI3578_g1696	4.12778e-05	Hanseniaspora opuntiae
seed41	AWRI3578_g1696	2.16287e-05	Hanseniaspora opuntiae
seed41	AWRI3578_g1892	1.87708e-05	Hanseniaspora opuntiae
seed41	AWRI3578_g2054	1.53665e-05	Hanseniaspora opuntiae
seed41	AWRI3578_g2055	3.2798e-05	Hanseniaspora opuntiae
seed41	AWRI3578_g2144	4.7619e-06	Hanseniaspora opuntiae
seed41	AWRI3578_g2384	1.50146e-05	Hanseniaspora opuntiae
seed41	AWRI3578_g2449	1.06203e-05	Hanseniaspora opuntiae
seed41	AWRI3578_g2521	4.7619e-06	Hanseniaspora opuntiae
seed41	AWRI3578_g2556	2.79437e-05	Hanseniaspora opuntiae
seed41	AWRI3578_g2556	7.14907e-05	Hanseniaspora opuntiae
seed41	AWRI3578_g2623	5.26316e-06	Hanseniaspora opuntiae
seed41	AWRI3578_g265	3.86552e-05	Hanseniaspora opuntiae
seed41	AWRI3578_g2714	2.05556e-05	Hanseniaspora opuntiae
seed41	AWRI3578_g3067	2.63158e-07	Hanseniaspora opuntiae
seed41	AWRI3578_g3174	4.41085e-06	Hanseniaspora opuntiae
seed41	AWRI3578_g3259	4.7619e-06	Hanseniaspora opuntiae
seed41	AWRI3578_g3259	5.18116e-06	Hanseniaspora opuntiae
seed41	AWRI3578_g3351	5.26316e-06	Hanseniaspora opuntiae
seed41	AWRI3578_g3351	1.45238e-05	Hanseniaspora opuntiae
seed41	AWRI3578_g3489	9.30736e-06	Hanseniaspora opuntiae
seed41	AWRI3578_g3572	4.7619e-06	Hanseniaspora opuntiae
seed41	AWRI3578_g3578	0.000119326	Hanseniaspora opuntiae
seed41	AWRI3578_g3898	1.05263e-05	Hanseniaspora opuntiae
seed41	AWRI3578_g3924	5.26316e-06	Hanseniaspora opuntiae
seed41	AWRI3578_g3924	4.54545e-06	Hanseniaspora opuntiae
seed41	AWRI3578_g3946	8.23328e-05	Hanseniaspora opuntiae
seed41	AWRI3578_g4017	4.7619e-06	Hanseniaspora opuntiae
seed41	AWRI3578_g4040	9.72222e-06	Hanseniaspora opuntiae
seed41	AWRI3578_g4040	4.54545e-06	Hanseniaspora opuntiae
seed41	AWRI3578_g4077	5.01253e-07	Hanseniaspora opuntiae
seed41	AWRI3578_g4121	5.64195e-06	Hanseniaspora opuntiae
seed41	AWRI3578_g438	1.35965e-05	Hanseniaspora opuntiae
seed41	AWRI3578_g535	4.54545e-06	Hanseniaspora opuntiae
seed41	AWRI3578_g550	5.26316e-06	Hanseniaspora opuntiae
seed41	AWRI3578_g568	7.78662e-05	Hanseniaspora opuntiae
seed41	AWRI3578_g59	0.000108513	Hanseniaspora opuntiae
seed41	AWRI3578_g606	1.14899e-05	Hanseniaspora opuntiae
seed41	AWRI3578_g68	2.84308e-05	Hanseniaspora opuntiae
seed41	AWRI3578_g70	2.27649e-05	Hanseniaspora opuntiae
seed41	AWRI3578_g70	3.57143e-07	Hanseniaspora opuntiae
seed41	BcDW1_2344	1.35556e-05	Botrytis cinerea
seed41	BcDW1_2344	1.05263e-05	Botrytis cinerea
seed41	BcDW1_3681	5.26316e-06	Botrytis cinerea
seed41	BcDW1_6156	2.55981e-05	Botrytis cinerea
seed41	BcDW1_6156	1.88889e-05	Botrytis cinerea
seed41	BcDW1_6156	2.37155e-05	Botrytis cinerea
seed41	BcDW1_6343	4.7619e-06	Botrytis cinerea
seed41	BcDW1_6724	5.67724e-06	Botrytis cinerea
seed41	BcDW1_6851	4.16667e-06	Botrytis cinerea
seed41	BcDW1_7322	1.52302e-05	Botrytis cinerea
seed41	BcDW1_8510	1.08824e-05	Botrytis cinerea
seed41	BcDW1_9701	8.69565e-06	Botrytis cinerea
seed41	BCIN_01g02990	4.53926e-05	Botrytis cinerea
seed41	BCIN_01g03060	1.05556e-05	Botrytis cinerea
seed41	BCIN_01g04540	8.33333e-06	Botrytis cinerea
seed41	BCIN_01g09540	5.26316e-06	Botrytis cinerea
seed41	BCIN_02g00160	6.66667e-06	Botrytis cinerea
seed41	BCIN_02g04620	2.22266e-05	Botrytis cinerea
seed41	BCIN_03g06600	4.7619e-06	Botrytis cinerea
seed41	BCIN_03g09320	2.26096e-05	Botrytis cinerea
seed41	BCIN_03g09320	0.000114391	Botrytis cinerea
seed41	BCIN_04g01430	9.2823e-06	Botrytis cinerea
seed41	BCIN_04g05260	1e-05	Botrytis cinerea
seed41	BCIN_04g05410	2.8261e-05	Botrytis cinerea
seed41	BCIN_05g00180	4.54545e-06	Botrytis cinerea
seed41	BCIN_05g00480	2.38095e-07	Botrytis cinerea
seed41	BCIN_05g02240	1.88933e-05	Botrytis cinerea
seed41	BCIN_06g00330	1.00251e-05	Botrytis cinerea
seed41	BCIN_06g06330	1e-05	Botrytis cinerea
seed41	BCIN_06g07350	1.38528e-05	Botrytis cinerea
seed41	BCIN_08g00440	1.52882e-05	Botrytis cinerea
seed41	BCIN_08g00440	4.894e-06	Botrytis cinerea
seed41	BCIN_08g01360	5e-06	Botrytis cinerea
seed41	BCIN_08g01810	3.67504e-05	Botrytis cinerea
seed41	BCIN_08g01810	3.87622e-05	Botrytis cinerea
seed41	BCIN_09g00850	7.69231e-06	Botrytis cinerea
seed41	BCIN_09g00850	2.20238e-05	Botrytis cinerea
seed41	BCIN_09g00860	9.7619e-06	Botrytis cinerea
seed41	BCIN_09g00860	1.25455e-05	Botrytis cinerea
seed41	BCIN_09g00860	2.45144e-05	Botrytis cinerea
seed41	BCIN_11g01090	4.7619e-06	Botrytis cinerea
seed41	BCIN_11g01700	5.26316e-06	Botrytis cinerea
seed41	BCIN_11g01700	4.34783e-06	Botrytis cinerea
seed41	BCIN_11g05040	1.94488e-05	Botrytis cinerea
seed41	BCIN_11g05040	1.8003e-05	Botrytis cinerea
seed41	BCIN_11g05040	4.89011e-05	Botrytis cinerea
seed41	BCIN_12g00640	9.88095e-06	Botrytis cinerea
seed41	BCIN_12g01860	1.5e-05	Botrytis cinerea
seed41	BCIN_12g01870	8.7619e-06	Botrytis cinerea
seed41	BCIN_13g01030	8.69565e-06	Botrytis cinerea
seed41	BCIN_13g01030	2.64667e-05	Botrytis cinerea
seed41	BCIN_13g01030	3.20856e-06	Botrytis cinerea
seed41	BCIN_14g00850	1.93074e-05	Botrytis cinerea
seed41	BCIN_14g03300	4.80237e-06	Botrytis cinerea
seed41	BCIN_15g00430	4e-06	Botrytis cinerea
seed41	BCIN_15g05080	9.7619e-06	Botrytis cinerea
seed41	C5L36_0A12480	4.54545e-06	Pichia kudriavzevii
seed41	C5L36_0A12800	4.7619e-06	Pichia kudriavzevii
seed41	C5L36_0B03310	9.52381e-06	Pichia kudriavzevii
seed41	C5L36_0B03310	4.34783e-06	Pichia kudriavzevii
seed41	C5L36_0B03530	4.7619e-06	Pichia kudriavzevii
seed41	C5L36_0B04250	4.34783e-06	Pichia kudriavzevii
seed41	C5L36_0B09860	1.25e-05	Pichia kudriavzevii
seed41	C5L36_0B09860	3.63095e-05	Pichia kudriavzevii
seed41	C5L36_0B11580	6.25e-06	Pichia kudriavzevii
seed41	C5L36_0C09350	9.09091e-06	Pichia kudriavzevii
seed41	C5L36_0D01870	2.4246e-05	Pichia kudriavzevii
seed41	C5L36_0D04320	4.7619e-06	Pichia kudriavzevii
seed41	C5L36_0D05030	5.26316e-06	Pichia kudriavzevii
seed41	C5L36_0D05030	9.7619e-06	Pichia kudriavzevii
seed41	C5L36_0D05650	4.34783e-06	Pichia kudriavzevii
seed41	C5L36_0E00300	1.18307e-05	Pichia kudriavzevii
seed41	C5L36_0E01110	5e-06	Pichia kudriavzevii
seed41	C5L36_0E02140	2.44298e-05	Pichia kudriavzevii
seed41	CU098_000057	1.01198e-05	Rhizopus stolonifer
seed41	CU098_000061	4.34783e-06	Rhizopus stolonifer
seed41	CU098_000122	9.10973e-06	Rhizopus stolonifer
seed41	CU098_000122	8.89328e-06	Rhizopus stolonifer
seed41	CU098_000123	1.46465e-05	Rhizopus stolonifer
seed41	CU098_000241	2.92358e-05	Rhizopus stolonifer
seed41	CU098_000281	1.55556e-06	Rhizopus stolonifer
seed41	CU098_000353	5.55556e-06	Rhizopus stolonifer
seed41	CU098_000381	1.75889e-05	Rhizopus stolonifer
seed41	CU098_000676	1.00251e-05	Rhizopus stolonifer
seed41	CU098_000733	3.8083e-05	Rhizopus stolonifer
seed41	CU098_000733	2.16901e-05	Rhizopus stolonifer
seed41	CU098_000839	8.51449e-06	Rhizopus stolonifer
seed41	CU098_000839	2.08187e-05	Rhizopus stolonifer
seed41	CU098_000839	2.84076e-05	Rhizopus stolonifer
seed41	CU098_000853	9.7619e-06	Rhizopus stolonifer
seed41	CU098_000853	2.51028e-05	Rhizopus stolonifer
seed41	CU098_000909	5.55556e-06	Rhizopus stolonifer
seed41	CU098_000981	2.37674e-05	Rhizopus stolonifer
seed41	CU098_001160	1.00251e-05	Rhizopus stolonifer
seed41	CU098_001160	2.40666e-05	Rhizopus stolonifer
seed41	CU098_001190	1.7803e-05	Rhizopus stolonifer
seed41	CU098_001349	4.7619e-06	Rhizopus stolonifer
seed41	CU098_001390	4.94306e-06	Rhizopus stolonifer
seed41	CU098_001522	3.3933e-05	Rhizopus stolonifer
seed41	CU098_001589	3.02803e-05	Rhizopus stolonifer
seed41	CU098_001607	1.23478e-05	Rhizopus stolonifer
seed41	CU098_001607	6.18608e-06	Rhizopus stolonifer
seed41	CU098_001756	1.19529e-05	Rhizopus stolonifer
seed41	CU098_001923	4.7619e-06	Rhizopus stolonifer
seed41	CU098_001923	1.47619e-05	Rhizopus stolonifer
seed41	CU098_002168	1.33333e-05	Rhizopus stolonifer
seed41	CU098_002276	1.08187e-05	Rhizopus stolonifer
seed41	CU098_002503	4.34783e-06	Rhizopus stolonifer
seed41	CU098_002503	1.85965e-05	Rhizopus stolonifer
seed41	CU098_002503	4.54545e-06	Rhizopus stolonifer
seed41	CU098_002542	1.43074e-05	Rhizopus stolonifer
seed41	CU098_002542	2.36216e-05	Rhizopus stolonifer
seed41	CU098_002786	4.87832e-06	Rhizopus stolonifer
seed41	CU098_002786	1.99284e-05	Rhizopus stolonifer
seed41	CU098_002786	3.0873e-05	Rhizopus stolonifer
seed41	CU098_002878	4.54545e-06	Rhizopus stolonifer
seed41	CU098_003375	1.9116e-05	Rhizopus stolonifer
seed41	CU098_003520	9.30736e-06	Rhizopus stolonifer
seed41	CU098_003520	8.69565e-06	Rhizopus stolonifer
seed41	CU098_003808	3.44549e-05	Rhizopus stolonifer
seed41	CU098_003808	3.66541e-06	Rhizopus stolonifer
seed41	CU098_003836	9.4697e-06	Rhizopus stolonifer
seed41	CU098_003972	4.34783e-06	Rhizopus stolonifer
seed41	CU098_003980	2.45144e-05	Rhizopus stolonifer
seed41	CU098_003980	1.93541e-05	Rhizopus stolonifer
seed41	CU098_004150	2.1e-05	Rhizopus stolonifer
seed41	CU098_004358	1.50718e-05	Rhizopus stolonifer
seed41	CU098_004360	9.52381e-06	Rhizopus stolonifer
seed41	CU098_004409	5.26316e-06	Rhizopus stolonifer
seed41	CU098_004811	4.83785e-06	Rhizopus stolonifer
seed41	CU098_004908	6.07402e-06	Rhizopus stolonifer
seed41	CU098_004908	1.4693e-05	Rhizopus stolonifer
seed41	CU098_005174	4.34783e-06	Rhizopus stolonifer
seed41	CU098_005183	1.52632e-05	Rhizopus stolonifer
seed41	CU098_005274	1.11022e-20	Rhizopus stolonifer
seed41	CU098_005299	1.48086e-05	Rhizopus stolonifer
seed41	CU098_005434	1e-05	Rhizopus stolonifer
seed41	CU098_005448	6.52174e-07	Rhizopus stolonifer
seed41	CU098_005583	1.96172e-05	Rhizopus stolonifer
seed41	CU098_005586	4.54545e-06	Rhizopus stolonifer
seed41	CU098_005684	4.54545e-06	Rhizopus stolonifer
seed41	CU098_005750	3.35317e-05	Rhizopus stolonifer
seed41	CU098_005902	4.7619e-06	Rhizopus stolonifer
seed41	CU098_006021	9.80861e-06	Rhizopus stolonifer
seed41	CU098_006213	4e-06	Rhizopus stolonifer
seed41	CU098_006222	4.7619e-06	Rhizopus stolonifer
seed41	CU098_006259	3.79651e-05	Rhizopus stolonifer
seed41	CU098_006275	4.34783e-06	Rhizopus stolonifer
seed41	CU098_006277	1.97619e-05	Rhizopus stolonifer
seed41	CU098_006277	4.7619e-06	Rhizopus stolonifer
seed41	CU098_006277	2.74078e-05	Rhizopus stolonifer
seed41	CU098_006299	2.92398e-07	Rhizopus stolonifer
seed41	CU098_006448	9.10973e-06	Rhizopus stolonifer
seed41	CU098_006604	4.7619e-06	Rhizopus stolonifer
seed41	CU098_006604	4.39314e-05	Rhizopus stolonifer
seed41	CU098_006741	5.26316e-06	Rhizopus stolonifer
seed41	CU098_006741	1.49034e-05	Rhizopus stolonifer
seed41	CU098_006770	9.54545e-06	Rhizopus stolonifer
seed41	CU098_007017	4.34783e-06	Rhizopus stolonifer
seed41	CU098_007173	5.26316e-06	Rhizopus stolonifer
seed41	CU098_007199	1e-05	Rhizopus stolonifer
seed41	CU098_007259	1.40693e-05	Rhizopus stolonifer
seed41	CU098_007320	1e-05	Rhizopus stolonifer
seed41	CU098_007430	8.69565e-06	Rhizopus stolonifer
seed41	CU098_007448	1.11111e-05	Rhizopus stolonifer
seed41	CU098_007491	1.05556e-05	Rhizopus stolonifer
seed41	CU098_007491	2.50501e-05	Rhizopus stolonifer
seed41	CU098_007511	6.25e-06	Rhizopus stolonifer
seed41	CU098_007526	9.54545e-06	Rhizopus stolonifer
seed41	CU098_007526	8.7518e-06	Rhizopus stolonifer
seed41	CU098_007587	2.44196e-05	Rhizopus stolonifer
seed41	CU098_007587	1e-05	Rhizopus stolonifer
seed41	CU098_007587	3.46499e-05	Rhizopus stolonifer
seed41	CU098_007587	2.5e-05	Rhizopus stolonifer
seed41	CU098_007595	2.43074e-05	Rhizopus stolonifer
seed41	CU098_007632	2.90276e-05	Rhizopus stolonifer
seed41	CU098_007632	2.52882e-05	Rhizopus stolonifer
seed41	CU098_007634	5.55556e-06	Rhizopus stolonifer
seed41	CU098_007759	1.37302e-05	Rhizopus stolonifer
seed41	CU098_007895	4.54545e-06	Rhizopus stolonifer
seed41	CU098_008023	2.4611e-05	Rhizopus stolonifer
seed41	CU098_008096	1.47619e-05	Rhizopus stolonifer
seed41	CU098_008096	2.29955e-05	Rhizopus stolonifer
seed41	CU098_008166	4.27697e-05	Rhizopus stolonifer
seed41	CU098_008166	3.76443e-05	Rhizopus stolonifer
seed41	CU098_008200	4.54545e-06	Rhizopus stolonifer
seed41	CU098_008307	1.47619e-05	Rhizopus stolonifer
seed41	CU098_008351	9.54545e-06	Rhizopus stolonifer
seed41	CU098_008482	1.00251e-05	Rhizopus stolonifer
seed41	CU098_008482	2.85939e-05	Rhizopus stolonifer
seed41	CU098_008900	5e-06	Rhizopus stolonifer
seed41	CU098_008925	9.34783e-06	Rhizopus stolonifer
seed41	CU098_008950	1.02632e-05	Rhizopus stolonifer
seed41	CU098_008952	5.55556e-06	Rhizopus stolonifer
seed41	CU098_008992	1.92857e-05	Rhizopus stolonifer
seed41	CU098_008992	1.5e-05	Rhizopus stolonifer
seed41	CU098_009007	4.35025e-05	Rhizopus stolonifer
seed41	CU098_009118	1.03175e-05	Rhizopus stolonifer
seed41	CU098_009118	5.26316e-06	Rhizopus stolonifer
seed41	CU098_009218	7.37302e-06	Rhizopus stolonifer
seed41	CU098_009421	1.58187e-05	Rhizopus stolonifer
seed41	CU098_009421	1.63743e-05	Rhizopus stolonifer
seed41	CU098_009431	9.52381e-06	Rhizopus stolonifer
seed41	CU098_009480	4.78355e-06	Rhizopus stolonifer
seed41	CU098_009480	1.38528e-05	Rhizopus stolonifer
seed41	CU098_009489	4.7619e-06	Rhizopus stolonifer
seed41	CU098_009633	1.40693e-05	Rhizopus stolonifer
seed41	CU098_009917	4.42982e-06	Rhizopus stolonifer
seed41	CU098_010016	1.36374e-05	Rhizopus stolonifer
seed41	CU098_010039	1.63102e-05	Rhizopus stolonifer
seed41	CU098_010048	5.17598e-06	Rhizopus stolonifer
seed41	CU098_010048	1.51897e-05	Rhizopus stolonifer
seed41	CU098_010322	5.65217e-06	Rhizopus stolonifer
seed41	CU098_010527	5.81871e-06	Rhizopus stolonifer
seed41	CU098_010541	2.83129e-05	Rhizopus stolonifer
seed41	CU098_010684	1.10238e-05	Rhizopus stolonifer
seed41	CU098_010776	4.34783e-06	Rhizopus stolonifer
seed41	CU098_010776	2.20873e-05	Rhizopus stolonifer
seed41	CU098_010776	4.54545e-06	Rhizopus stolonifer
seed41	CU098_011038	2.4787e-05	Rhizopus stolonifer
seed41	CU098_011038	1.53597e-05	Rhizopus stolonifer
seed41	CU098_011133	1.06744e-05	Rhizopus stolonifer
seed41	CU098_011438	4.34783e-06	Rhizopus stolonifer
seed41	CU098_011559	9.52381e-06	Rhizopus stolonifer
seed41	CU098_011559	9.09091e-06	Rhizopus stolonifer
seed41	CU098_011559	1.45246e-05	Rhizopus stolonifer
seed41	CU098_011560	1.10991e-05	Rhizopus stolonifer
seed41	CU098_011743	5e-06	Rhizopus stolonifer
seed41	CU098_011776	1.11455e-05	Rhizopus stolonifer
seed41	CU098_011859	9.42982e-06	Rhizopus stolonifer
seed41	CU098_012009	3.03175e-05	Rhizopus stolonifer
seed41	CU098_012012	4.7619e-06	Rhizopus stolonifer
seed41	CU098_012075	4.34783e-06	Rhizopus stolonifer
seed41	CU098_012106	9.09091e-06	Rhizopus stolonifer
seed41	CU098_012120	4.14079e-07	Rhizopus stolonifer
seed41	CU098_012173	3.82843e-05	Rhizopus stolonifer
seed41	CU098_012259	5e-06	Rhizopus stolonifer
seed41	CU098_012307	1.5e-05	Rhizopus stolonifer
seed41	CU098_012452	3.80435e-06	Rhizopus stolonifer
seed41	CU098_012455	1.76552e-05	Rhizopus stolonifer
seed41	CU098_012591	1.03175e-05	Rhizopus stolonifer
seed41	CU098_012591	8.28051e-07	Rhizopus stolonifer
seed41	CU098_012669	5e-06	Rhizopus stolonifer
seed41	CU098_012681	9.42982e-06	Rhizopus stolonifer
seed41	CU098_012759	9.15332e-07	Rhizopus stolonifer
seed41	CU098_012762	5e-06	Rhizopus stolonifer
seed41	CU098_013007	2.48741e-05	Rhizopus stolonifer
seed41	CU098_013007	1.52882e-05	Rhizopus stolonifer
seed41	CU098_013032	4.34783e-06	Rhizopus stolonifer
seed41	CU098_013032	4.7619e-06	Rhizopus stolonifer
seed41	CU098_013039	2.08556e-05	Rhizopus stolonifer
seed41	CU098_013039	9.42982e-06	Rhizopus stolonifer
seed41	CU098_013083	2.39183e-05	Rhizopus stolonifer
seed41	CU098_013286	1.95308e-05	Rhizopus stolonifer
seed41	CU098_013286	3.41917e-05	Rhizopus stolonifer
seed41	CU098_013290	4.54545e-06	Rhizopus stolonifer
seed41	CU098_013304	1.57644e-05	Rhizopus stolonifer
seed41	CU098_013304	2.53409e-05	Rhizopus stolonifer
seed41	CU098_013304	2.0101e-05	Rhizopus stolonifer
seed41	CU098_013319	1.82006e-05	Rhizopus stolonifer
seed41	CU098_013415	4.54545e-06	Rhizopus stolonifer
seed41	CU098_013477	1.48086e-05	Rhizopus stolonifer
seed41	CU098_013705	9.52381e-06	Rhizopus stolonifer
seed41	CU098_013795	9.52381e-06	Rhizopus stolonifer
seed41	CU098_013865	4.16667e-06	Rhizopus stolonifer
seed41	D499_0A00120	1.46465e-05	Hanseniaspora uvarum
seed41	D499_0A00220	4.34783e-06	Hanseniaspora uvarum
seed41	D499_0A00230	1.84524e-05	Hanseniaspora uvarum
seed41	D499_0A00230	1.80251e-05	Hanseniaspora uvarum
seed41	D499_0A00230	1.95238e-05	Hanseniaspora uvarum
seed41	D499_0A00270	1.44601e-05	Hanseniaspora uvarum
seed41	D499_0A00350	4.54545e-06	Hanseniaspora uvarum
seed41	D499_0A00510	4.7619e-06	Hanseniaspora uvarum
seed41	D499_0A00510	4.14079e-07	Hanseniaspora uvarum
seed41	D499_0A00640	4.34783e-06	Hanseniaspora uvarum
seed41	D499_0A00690	1e-05	Hanseniaspora uvarum
seed41	D499_0A00720	4.54545e-06	Hanseniaspora uvarum
seed41	D499_0A00760	3.37458e-05	Hanseniaspora uvarum
seed41	D499_0A00760	1.12632e-05	Hanseniaspora uvarum
seed41	D499_0A01310	9.09091e-06	Hanseniaspora uvarum
seed41	D499_0A01340	5.91533e-06	Hanseniaspora uvarum
seed41	D499_0A01340	5.26316e-06	Hanseniaspora uvarum
seed41	D499_0A01350	9.80861e-06	Hanseniaspora uvarum
seed41	D499_0A01360	1.45556e-05	Hanseniaspora uvarum
seed41	D499_0A01400	5e-06	Hanseniaspora uvarum
seed41	D499_0A01410	1.45238e-05	Hanseniaspora uvarum
seed41	D499_0A01460	4.08467e-06	Hanseniaspora uvarum
seed41	D499_0A01480	9.10973e-06	Hanseniaspora uvarum
seed41	D499_0A01570	5.01672e-07	Hanseniaspora uvarum
seed41	D499_0A01660	1.81159e-07	Hanseniaspora uvarum
seed41	D499_0A01690	9.28571e-06	Hanseniaspora uvarum
seed41	D499_0A01730	4.7619e-06	Hanseniaspora uvarum
seed41	D499_0A01820	4.54545e-06	Hanseniaspora uvarum
seed41	D499_0A02200	9.54545e-06	Hanseniaspora uvarum
seed41	D499_0A02310	9e-06	Hanseniaspora uvarum
seed41	D499_0A02440	5e-06	Hanseniaspora uvarum
seed41	D499_0A02510	5e-06	Hanseniaspora uvarum
seed41	D499_0A02760	4.7619e-06	Hanseniaspora uvarum
seed41	D499_0A02820	3.55418e-06	Hanseniaspora uvarum
seed41	D499_0A03110	1e-05	Hanseniaspora uvarum
seed41	D499_0A03190	9.09091e-06	Hanseniaspora uvarum
seed41	D499_0A03240	8.69565e-06	Hanseniaspora uvarum
seed41	D499_0A03240	5.55556e-06	Hanseniaspora uvarum
seed41	D499_0A03240	4.34783e-06	Hanseniaspora uvarum
seed41	D499_0A03250	4.7619e-06	Hanseniaspora uvarum
seed41	D499_0A03280	8.92857e-06	Hanseniaspora uvarum
seed41	D499_0A03320	1.40693e-05	Hanseniaspora uvarum
seed41	D499_0A03340	8.69565e-06	Hanseniaspora uvarum
seed41	D499_0A03960	1.97628e-07	Hanseniaspora uvarum
seed41	D499_0A04050	2.77778e-06	Hanseniaspora uvarum
seed41	D499_0A04260	9.90338e-06	Hanseniaspora uvarum
seed41	D499_0A04370	1.38716e-05	Hanseniaspora uvarum
seed41	D499_0A04480	2.1645e-07	Hanseniaspora uvarum
seed41	D499_0A04670	9.62121e-06	Hanseniaspora uvarum
seed41	D499_0A04890	7.5e-06	Hanseniaspora uvarum
seed41	D499_0A04890	7.16667e-06	Hanseniaspora uvarum
seed41	D499_0A04890	9.54545e-06	Hanseniaspora uvarum
seed41	D499_0A04960	4.7619e-06	Hanseniaspora uvarum
seed41	D499_0A05020	1.03175e-05	Hanseniaspora uvarum
seed41	D499_0A05040	1.50251e-05	Hanseniaspora uvarum
seed41	D499_0A05040	2.41667e-05	Hanseniaspora uvarum
seed41	D499_0A05050	1.43074e-05	Hanseniaspora uvarum
seed41	D499_0A05050	5e-06	Hanseniaspora uvarum
seed41	D499_0A05050	1.36552e-05	Hanseniaspora uvarum
seed41	D499_0AA00370	6.25e-06	Hanseniaspora uvarum
seed41	D499_0AA00370	5.26316e-06	Hanseniaspora uvarum
seed41	D499_0AA00460	4.34783e-06	Hanseniaspora uvarum
seed41	D499_0AA00510	1.97628e-07	Hanseniaspora uvarum
seed41	D499_0AA00510	1.85238e-05	Hanseniaspora uvarum
seed41	D499_0AB00350	5e-06	Hanseniaspora uvarum
seed41	D499_0AC00350	1.05263e-05	Hanseniaspora uvarum
seed41	D499_0AC00350	7.71395e-06	Hanseniaspora uvarum
seed41	D499_0AC00430	1.31667e-05	Hanseniaspora uvarum
seed41	D499_0AC00430	4.34783e-06	Hanseniaspora uvarum
seed41	D499_0AC00490	2.72915e-05	Hanseniaspora uvarum
seed41	D499_0AE00120	1e-05	Hanseniaspora uvarum
seed41	D499_0AE00130	9.80861e-06	Hanseniaspora uvarum
seed41	D499_0AE00200	1.38528e-05	Hanseniaspora uvarum
seed41	D499_0AF00220	3.78355e-06	Hanseniaspora uvarum
seed41	D499_0AG00240	1.3025e-06	Hanseniaspora uvarum
seed41	D499_0AG00410	4.34783e-06	Hanseniaspora uvarum
seed41	D499_0AG00460	2.30685e-05	Hanseniaspora uvarum
seed41	D499_0AH00140	4.54545e-06	Hanseniaspora uvarum
seed41	D499_0AH00140	4.54545e-06	Hanseniaspora uvarum
seed41	D499_0AH00270	1.38528e-05	Hanseniaspora uvarum
seed41	D499_0AH00360	3.69565e-06	Hanseniaspora uvarum
seed41	D499_0AI00100	2.69368e-05	Hanseniaspora uvarum
seed41	D499_0AI00130	8.69565e-06	Hanseniaspora uvarum
seed41	D499_0AI00230	2.71861e-05	Hanseniaspora uvarum
seed41	D499_0AJ00330	9.7619e-06	Hanseniaspora uvarum
seed41	D499_0AM00220	4.54545e-07	Hanseniaspora uvarum
seed41	D499_0AM00350	7.69231e-06	Hanseniaspora uvarum
seed41	D499_0AN00230	1.38086e-05	Hanseniaspora uvarum
seed41	D499_0AN00230	4.54545e-06	Hanseniaspora uvarum
seed41	D499_0AO00210	1.94084e-05	Hanseniaspora uvarum
seed41	D499_0AP00180	8.92857e-06	Hanseniaspora uvarum
seed41	D499_0AP00230	1.38933e-05	Hanseniaspora uvarum
seed41	D499_0AQ00120	8.05153e-09	Hanseniaspora uvarum
seed41	D499_0AQ00140	9.02256e-06	Hanseniaspora uvarum
seed41	D499_0AQ00160	1.47619e-05	Hanseniaspora uvarum
seed41	D499_0AQ00200	4e-06	Hanseniaspora uvarum
seed41	D499_0AR00130	4.16667e-06	Hanseniaspora uvarum
seed41	D499_0AR00220	7.61905e-07	Hanseniaspora uvarum
seed41	D499_0AS00100	2e-05	Hanseniaspora uvarum
seed41	D499_0AS00100	4.7619e-06	Hanseniaspora uvarum
seed41	D499_0AS00130	1.05263e-05	Hanseniaspora uvarum
seed41	D499_0AS00130	9.30736e-06	Hanseniaspora uvarum
seed41	D499_0AS00200	1.44488e-05	Hanseniaspora uvarum
seed41	D499_0AT00150	9.69827e-06	Hanseniaspora uvarum
seed41	D499_0AT00150	1.38716e-05	Hanseniaspora uvarum
seed41	D499_0AT00160	5.88235e-06	Hanseniaspora uvarum
seed41	D499_0AV00130	1.05263e-05	Hanseniaspora uvarum
seed41	D499_0AV00130	2.61111e-05	Hanseniaspora uvarum
seed41	D499_0B00240	3.58592e-06	Hanseniaspora uvarum
seed41	D499_0B00300	4.34783e-06	Hanseniaspora uvarum
seed41	D499_0B00310	9.52381e-06	Hanseniaspora uvarum
seed41	D499_0B00480	2.38095e-07	Hanseniaspora uvarum
seed41	D499_0B00480	4.54545e-06	Hanseniaspora uvarum
seed41	D499_0B00480	2.11765e-06	Hanseniaspora uvarum
seed41	D499_0B00560	4.54545e-06	Hanseniaspora uvarum
seed41	D499_0B00610	5.33911e-06	Hanseniaspora uvarum
seed41	D499_0B00700	3.84657e-06	Hanseniaspora uvarum
seed41	D499_0B00710	5.26316e-06	Hanseniaspora uvarum
seed41	D499_0B00840	4.97835e-06	Hanseniaspora uvarum
seed41	D499_0B00840	4.7619e-06	Hanseniaspora uvarum
seed41	D499_0B00880	5e-06	Hanseniaspora uvarum
seed41	D499_0B00890	4e-06	Hanseniaspora uvarum
seed41	D499_0B00910	6.19195e-07	Hanseniaspora uvarum
seed41	D499_0B00960	4.54545e-06	Hanseniaspora uvarum
seed41	D499_0B01030	9.61098e-06	Hanseniaspora uvarum
seed41	D499_0B01030	2.38095e-07	Hanseniaspora uvarum
seed41	D499_0B01150	4.54545e-06	Hanseniaspora uvarum
seed41	D499_0B01170	3.84615e-06	Hanseniaspora uvarum
seed41	D499_0B01250	1.38716e-05	Hanseniaspora uvarum
seed41	D499_0B01430	6.35965e-06	Hanseniaspora uvarum
seed41	D499_0B01430	9.30736e-06	Hanseniaspora uvarum
seed41	D499_0B01550	2.23485e-05	Hanseniaspora uvarum
seed41	D499_0B01550	1.93074e-05	Hanseniaspora uvarum
seed41	D499_0B01550	1.38528e-05	Hanseniaspora uvarum
seed41	D499_0B01550	9.10973e-06	Hanseniaspora uvarum
seed41	D499_0B01740	5.19763e-06	Hanseniaspora uvarum
seed41	D499_0B01740	9.52381e-06	Hanseniaspora uvarum
seed41	D499_0B01740	9.34783e-06	Hanseniaspora uvarum
seed41	D499_0B01800	5e-06	Hanseniaspora uvarum
seed41	D499_0B01800	1.65856e-05	Hanseniaspora uvarum
seed41	D499_0B02070	9.22097e-06	Hanseniaspora uvarum
seed41	D499_0B02070	3.97715e-05	Hanseniaspora uvarum
seed41	D499_0B02140	9.54545e-06	Hanseniaspora uvarum
seed41	D499_0B02250	4.08249e-06	Hanseniaspora uvarum
seed41	D499_0B02250	8.33333e-06	Hanseniaspora uvarum
seed41	D499_0B02260	1.4611e-05	Hanseniaspora uvarum
seed41	D499_0B02300	1.48086e-05	Hanseniaspora uvarum
seed41	D499_0B02460	4.54545e-06	Hanseniaspora uvarum
seed41	D499_0B02550	5.55556e-06	Hanseniaspora uvarum
seed41	D499_0B02640	9.61098e-06	Hanseniaspora uvarum
seed41	D499_0B02640	9.10973e-06	Hanseniaspora uvarum
seed41	D499_0B02870	1.84576e-05	Hanseniaspora uvarum
seed41	D499_0B03020	2.88333e-05	Hanseniaspora uvarum
seed41	D499_0B03060	1.79842e-05	Hanseniaspora uvarum
seed41	D499_0BA00130	8.60806e-06	Hanseniaspora uvarum
seed41	D499_0BC00110	3.64321e-05	Hanseniaspora uvarum
seed41	D499_0BO00100	1.95489e-05	Hanseniaspora uvarum
seed41	D499_0Btrna1F	1.55263e-05	Hanseniaspora uvarum
seed41	D499_0C00240	1.44771e-05	Hanseniaspora uvarum
seed41	D499_0C00370	2.63158e-07	Hanseniaspora uvarum
seed41	D499_0C00440	5.26316e-06	Hanseniaspora uvarum
seed41	D499_0C00660	5.55556e-06	Hanseniaspora uvarum
seed41	D499_0C00660	5e-06	Hanseniaspora uvarum
seed41	D499_0C00660	1.30599e-05	Hanseniaspora uvarum
seed41	D499_0C00740	1.85207e-05	Hanseniaspora uvarum
seed41	D499_0C00880	1.05263e-05	Hanseniaspora uvarum
seed41	D499_0C01010	4.34783e-06	Hanseniaspora uvarum
seed41	D499_0C01010	1.45455e-05	Hanseniaspora uvarum
seed41	D499_0C01090	3.7518e-06	Hanseniaspora uvarum
seed41	D499_0C01090	9.30736e-06	Hanseniaspora uvarum
seed41	D499_0C01390	8.93375e-06	Hanseniaspora uvarum
seed41	D499_0C01450	1.53175e-05	Hanseniaspora uvarum
seed41	D499_0C01450	1.79154e-05	Hanseniaspora uvarum
seed41	D499_0C01450	5.98086e-06	Hanseniaspora uvarum
seed41	D499_0C01840	9.7619e-06	Hanseniaspora uvarum
seed41	D499_0C01870	2.00251e-05	Hanseniaspora uvarum
seed41	D499_0C01910	1.89753e-05	Hanseniaspora uvarum
seed41	D499_0C01950	9.7619e-06	Hanseniaspora uvarum
seed41	D499_0C02010	4.34783e-06	Hanseniaspora uvarum
seed41	D499_0C02040	1.47568e-05	Hanseniaspora uvarum
seed41	D499_0C02140	1.05263e-05	Hanseniaspora uvarum
seed41	D499_0C02230	1.87019e-05	Hanseniaspora uvarum
seed41	D499_0D00210	4.16667e-06	Hanseniaspora uvarum
seed41	D499_0D00240	9.30736e-06	Hanseniaspora uvarum
seed41	D499_0D00240	5.01462e-06	Hanseniaspora uvarum
seed41	D499_0D00360	5.26316e-06	Hanseniaspora uvarum
seed41	D499_0D00360	9.09091e-06	Hanseniaspora uvarum
seed41	D499_0D00400	1e-05	Hanseniaspora uvarum
seed41	D499_0D00480	3.37374e-05	Hanseniaspora uvarum
seed41	D499_0D00480	9.7619e-06	Hanseniaspora uvarum
seed41	D499_0D00530	9.7619e-06	Hanseniaspora uvarum
seed41	D499_0D00680	2.68775e-05	Hanseniaspora uvarum
seed41	D499_0D01170	3.54545e-06	Hanseniaspora uvarum
seed41	D499_0D01360	5e-06	Hanseniaspora uvarum
seed41	D499_0D01370	9.52381e-06	Hanseniaspora uvarum
seed41	D499_0D01370	5.26316e-06	Hanseniaspora uvarum
seed41	D499_0D01370	4.34783e-06	Hanseniaspora uvarum
seed41	D499_0D01410	9.54545e-06	Hanseniaspora uvarum
seed41	D499_0D01410	8.69565e-06	Hanseniaspora uvarum
seed41	D499_0D01460	9.52381e-06	Hanseniaspora uvarum
seed41	D499_0D01880	1.36552e-05	Hanseniaspora uvarum
seed41	D499_0E00340	1.36957e-05	Hanseniaspora uvarum
seed41	D499_0E00400	1.38891e-05	Hanseniaspora uvarum
seed41	D499_0E00400	6.47716e-05	Hanseniaspora uvarum
seed41	D499_0E00670	5.45455e-06	Hanseniaspora uvarum
seed41	D499_0E00760	1.52632e-05	Hanseniaspora uvarum
seed41	D499_0E01140	5e-06	Hanseniaspora uvarum
seed41	D499_0E01230	5e-06	Hanseniaspora uvarum
seed41	D499_0E01310	9.90338e-06	Hanseniaspora uvarum
seed41	D499_0E01340	9.52381e-06	Hanseniaspora uvarum
seed41	D499_0E01880	4.7619e-06	Hanseniaspora uvarum
seed41	D499_0E01960	5.26316e-06	Hanseniaspora uvarum
seed41	D499_0F00110	2.79842e-05	Hanseniaspora uvarum
seed41	D499_0F00110	1.98086e-05	Hanseniaspora uvarum
seed41	D499_0F00110	1.16667e-05	Hanseniaspora uvarum
seed41	D499_0F00110	1.80902e-05	Hanseniaspora uvarum
seed41	D499_0F00220	4.7619e-06	Hanseniaspora uvarum
seed41	D499_0F00260	3.7696e-05	Hanseniaspora uvarum
seed41	D499_0F00280	4.7619e-06	Hanseniaspora uvarum
seed41	D499_0F00320	5.95238e-07	Hanseniaspora uvarum
seed41	D499_0F00320	1.0176e-05	Hanseniaspora uvarum
seed41	D499_0F00320	4.7619e-06	Hanseniaspora uvarum
seed41	D499_0F00460	5e-06	Hanseniaspora uvarum
seed41	D499_0F00460	1.48737e-05	Hanseniaspora uvarum
seed41	D499_0F00550	8.92857e-06	Hanseniaspora uvarum
seed41	D499_0F00670	1.80195e-05	Hanseniaspora uvarum
seed41	D499_0F00810	1.93541e-05	Hanseniaspora uvarum
seed41	D499_0F00860	5.77201e-06	Hanseniaspora uvarum
seed41	D499_0F00970	1.45238e-05	Hanseniaspora uvarum
seed41	D499_0F01020	5e-06	Hanseniaspora uvarum
seed41	D499_0F01040	5.55556e-06	Hanseniaspora uvarum
seed41	D499_0F01110	5.55556e-06	Hanseniaspora uvarum
seed41	D499_0F01350	9.12247e-06	Hanseniaspora uvarum
seed41	D499_0F01540	4.34783e-06	Hanseniaspora uvarum
seed41	D499_0F01690	1.35123e-05	Hanseniaspora uvarum
seed41	D499_0F01750	4.16667e-06	Hanseniaspora uvarum
seed41	D499_0G00270	1.52632e-05	Hanseniaspora uvarum
seed41	D499_0G00310	9.52381e-06	Hanseniaspora uvarum
seed41	D499_0G00500	3.63012e-06	Hanseniaspora uvarum
seed41	D499_0G00650	4e-06	Hanseniaspora uvarum
seed41	D499_0G00730	4.54545e-06	Hanseniaspora uvarum
seed41	D499_0G01030	1.33074e-05	Hanseniaspora uvarum
seed41	D499_0G01030	1.30435e-05	Hanseniaspora uvarum
seed41	D499_0G01080	2.46828e-05	Hanseniaspora uvarum
seed41	D499_0G01150	8.69565e-06	Hanseniaspora uvarum
seed41	D499_0G01280	4.54545e-06	Hanseniaspora uvarum
seed41	D499_0G01360	5.26316e-06	Hanseniaspora uvarum
seed41	D499_0G01480	2.27165e-05	Hanseniaspora uvarum
seed41	D499_0G01610	4e-06	Hanseniaspora uvarum
seed41	D499_0H00220	3.95257e-07	Hanseniaspora uvarum
seed41	D499_0H00310	4.7619e-06	Hanseniaspora uvarum
seed41	D499_0H00340	1.31004e-05	Hanseniaspora uvarum
seed41	D499_0H00870	1e-05	Hanseniaspora uvarum
seed41	D499_0H00870	1.45238e-05	Hanseniaspora uvarum
seed41	D499_0H00920	4.54545e-06	Hanseniaspora uvarum
seed41	D499_0H01120	9.7619e-06	Hanseniaspora uvarum
seed41	D499_0H01120	9.61098e-06	Hanseniaspora uvarum
seed41	D499_0H01270	5.26316e-06	Hanseniaspora uvarum
seed41	D499_0H01290	2.1645e-07	Hanseniaspora uvarum
seed41	D499_0H01290	2.36364e-05	Hanseniaspora uvarum
seed41	D499_0I00200	2.664e-05	Hanseniaspora uvarum
seed41	D499_0I00820	9.15332e-07	Hanseniaspora uvarum
seed41	D499_0I00890	4.54545e-06	Hanseniaspora uvarum
seed41	D499_0I00890	1.0101e-06	Hanseniaspora uvarum
seed41	D499_0I01180	4.7619e-06	Hanseniaspora uvarum
seed41	D499_0I01200	5e-06	Hanseniaspora uvarum
seed41	D499_0I01280	7.16726e-06	Hanseniaspora uvarum
seed41	D499_0I01280	7.17703e-07	Hanseniaspora uvarum
seed41	D499_0I01280	1.41917e-05	Hanseniaspora uvarum
seed41	D499_0I01290	5e-06	Hanseniaspora uvarum
seed41	D499_0I01290	1e-05	Hanseniaspora uvarum
seed41	D499_0I01340	4.54545e-06	Hanseniaspora uvarum
seed41	D499_0I01370	1e-05	Hanseniaspora uvarum
seed41	D499_0I01370	2.63158e-07	Hanseniaspora uvarum
seed41	D499_0I01430	8.71212e-06	Hanseniaspora uvarum
seed41	D499_0I01430	4.11996e-06	Hanseniaspora uvarum
seed41	D499_0I01480	3.59776e-07	Hanseniaspora uvarum
seed41	D499_0I01480	5.55556e-06	Hanseniaspora uvarum
seed41	D499_0I01520	2.13033e-07	Hanseniaspora uvarum
seed41	D499_0I01570	4.34783e-06	Hanseniaspora uvarum
seed41	D499_0I01570	5e-06	Hanseniaspora uvarum
seed41	D499_0J00260	1.31653e-05	Hanseniaspora uvarum
seed41	D499_0J00310	5.76441e-06	Hanseniaspora uvarum
seed41	D499_0J00310	4.54545e-06	Hanseniaspora uvarum
seed41	D499_0J00350	9.42982e-06	Hanseniaspora uvarum
seed41	D499_0J00410	2.1978e-05	Hanseniaspora uvarum
seed41	D499_0J00410	1.73955e-05	Hanseniaspora uvarum
seed41	D499_0J00460	4.7619e-06	Hanseniaspora uvarum
seed41	D499_0J00540	8.46547e-06	Hanseniaspora uvarum
seed41	D499_0J00540	4.83333e-06	Hanseniaspora uvarum
seed41	D499_0J00540	2.06566e-05	Hanseniaspora uvarum
seed41	D499_0J00690	1.48629e-05	Hanseniaspora uvarum
seed41	D499_0J00690	4.7619e-06	Hanseniaspora uvarum
seed41	D499_0J00820	1.58824e-05	Hanseniaspora uvarum
seed41	D499_0J01170	9.7619e-06	Hanseniaspora uvarum
seed41	D499_0J01310	1.97835e-05	Hanseniaspora uvarum
seed41	D499_0J01310	3.90351e-06	Hanseniaspora uvarum
seed41	D499_0J01330	1.0101e-05	Hanseniaspora uvarum
seed41	D499_0K00190	1.29784e-05	Hanseniaspora uvarum
seed41	D499_0K00220	4.34783e-06	Hanseniaspora uvarum
seed41	D499_0K00330	4.7619e-06	Hanseniaspora uvarum
seed41	D499_0K00460	1.02302e-05	Hanseniaspora uvarum
seed41	D499_0K00460	8.15296e-06	Hanseniaspora uvarum
seed41	D499_0K00760	9.34783e-06	Hanseniaspora uvarum
seed41	D499_0K00780	5.26316e-06	Hanseniaspora uvarum
seed41	D499_0K00880	1.81159e-07	Hanseniaspora uvarum
seed41	D499_0K01020	1.05556e-05	Hanseniaspora uvarum
seed41	D499_0K01050	2.20687e-05	Hanseniaspora uvarum
seed41	D499_0K01180	7.95455e-06	Hanseniaspora uvarum
seed41	D499_0K01200	8.33333e-07	Hanseniaspora uvarum
seed41	D499_0K01250	5.26316e-06	Hanseniaspora uvarum
seed41	D499_0L00120	3.84615e-06	Hanseniaspora uvarum
seed41	D499_0L00550	4.7619e-06	Hanseniaspora uvarum
seed41	D499_0L00570	4.7619e-06	Hanseniaspora uvarum
seed41	D499_0L00590	1.38889e-05	Hanseniaspora uvarum
seed41	D499_0L00850	1.26812e-05	Hanseniaspora uvarum
seed41	D499_0L00910	2.1645e-07	Hanseniaspora uvarum
seed41	D499_0L01030	9.09091e-06	Hanseniaspora uvarum
seed41	D499_0L01330	4.54545e-06	Hanseniaspora uvarum
seed41	D499_0Ltrna1S	1e-05	Hanseniaspora uvarum
seed41	D499_0M00450	9.30736e-06	Hanseniaspora uvarum
seed41	D499_0M00450	9.09091e-06	Hanseniaspora uvarum
seed41	D499_0M00450	1.34387e-05	Hanseniaspora uvarum
seed41	D499_0M00560	4.26065e-06	Hanseniaspora uvarum
seed41	D499_0M00560	1.45238e-05	Hanseniaspora uvarum
seed41	D499_0N00820	4.34783e-06	Hanseniaspora uvarum
seed41	D499_0N00840	5.55556e-06	Hanseniaspora uvarum
seed41	D499_0N00840	1.07323e-05	Hanseniaspora uvarum
seed41	D499_0N00930	1.42677e-05	Hanseniaspora uvarum
seed41	D499_0N00940	4.16667e-06	Hanseniaspora uvarum
seed41	D499_0N00990	4.7619e-06	Hanseniaspora uvarum
seed41	D499_0N01010	9.58592e-06	Hanseniaspora uvarum
seed41	D499_0N01010	2.30179e-07	Hanseniaspora uvarum
seed41	D499_0N01130	8.71212e-06	Hanseniaspora uvarum
seed41	D499_0N01150	1.08187e-05	Hanseniaspora uvarum
seed41	D499_0Ntrna1W	4.7619e-06	Hanseniaspora uvarum
seed41	D499_0O00170	5.26316e-06	Hanseniaspora uvarum
seed41	D499_0O00320	4.16667e-06	Hanseniaspora uvarum
seed41	D499_0O00480	1.5e-05	Hanseniaspora uvarum
seed41	D499_0O00530	5.26316e-06	Hanseniaspora uvarum
seed41	D499_0O00580	9.30736e-06	Hanseniaspora uvarum
seed41	D499_0O00590	8.51449e-06	Hanseniaspora uvarum
seed41	D499_0O00910	3.93375e-06	Hanseniaspora uvarum
seed41	D499_0O00950	1.38716e-05	Hanseniaspora uvarum
seed41	D499_0P00150	4.16667e-06	Hanseniaspora uvarum
seed41	D499_0P00220	5.55556e-06	Hanseniaspora uvarum
seed41	D499_0P00220	8.92857e-06	Hanseniaspora uvarum
seed41	D499_0P00300	1.88995e-05	Hanseniaspora uvarum
seed41	D499_0P00320	4.34783e-06	Hanseniaspora uvarum
seed41	D499_0P00490	4.09091e-06	Hanseniaspora uvarum
seed41	D499_0P00870	1.8599e-06	Hanseniaspora uvarum
seed41	D499_0P00870	2.37165e-05	Hanseniaspora uvarum
seed41	D499_0P00930	1.42857e-05	Hanseniaspora uvarum
seed41	D499_0P00980	4.14079e-07	Hanseniaspora uvarum
seed41	D499_0Q00430	4.54545e-06	Hanseniaspora uvarum
seed41	D499_0Q00430	1.94084e-05	Hanseniaspora uvarum
seed41	D499_0Q00590	5.47961e-06	Hanseniaspora uvarum
seed41	D499_0Q00590	3.4202e-05	Hanseniaspora uvarum
seed41	D499_0Q00600	4.7619e-06	Hanseniaspora uvarum
seed41	D499_0Q00600	4.7619e-06	Hanseniaspora uvarum
seed41	D499_0Q00620	1.53453e-06	Hanseniaspora uvarum
seed41	D499_0Q00630	5.55556e-07	Hanseniaspora uvarum
seed41	D499_0Q00660	5.26316e-06	Hanseniaspora uvarum
seed41	D499_0Q00690	2.14286e-05	Hanseniaspora uvarum
seed41	D499_0Q00820	9.29089e-06	Hanseniaspora uvarum
seed41	D499_0Q00940	1.52632e-05	Hanseniaspora uvarum
seed41	D499_0R00140	9.97835e-06	Hanseniaspora uvarum
seed41	D499_0R00150	8.69565e-06	Hanseniaspora uvarum
seed41	D499_0R00160	1e-05	Hanseniaspora uvarum
seed41	D499_0R00230	4.73138e-05	Hanseniaspora uvarum
seed41	D499_0R00380	1.0101e-06	Hanseniaspora uvarum
seed41	D499_0R00400	4.7619e-06	Hanseniaspora uvarum
seed41	D499_0R00510	1.00251e-05	Hanseniaspora uvarum
seed41	D499_0R00590	2.81228e-05	Hanseniaspora uvarum
seed41	D499_0R00590	7.40741e-06	Hanseniaspora uvarum
seed41	D499_0R00690	4.7619e-06	Hanseniaspora uvarum
seed41	D499_0R00740	5.55556e-07	Hanseniaspora uvarum
seed41	D499_0R00770	9.30736e-06	Hanseniaspora uvarum
seed41	D499_0R00810	5e-06	Hanseniaspora uvarum
seed41	D499_0R00900	8.17558e-06	Hanseniaspora uvarum
seed41	D499_0R00950	3.33773e-06	Hanseniaspora uvarum
seed41	D499_0S00240	3.81421e-05	Hanseniaspora uvarum
seed41	D499_0S00240	5.62108e-06	Hanseniaspora uvarum
seed41	D499_0S00240	2.27178e-05	Hanseniaspora uvarum
seed41	D499_0S00330	1.37121e-05	Hanseniaspora uvarum
seed41	D499_0S00330	2.78814e-05	Hanseniaspora uvarum
seed41	D499_0S00420	5e-06	Hanseniaspora uvarum
seed41	D499_0S00470	3.25092e-06	Hanseniaspora uvarum
seed41	D499_0S00700	5.26316e-06	Hanseniaspora uvarum
seed41	D499_0T00210	1.52632e-05	Hanseniaspora uvarum
seed41	D499_0T00230	4.7619e-06	Hanseniaspora uvarum
seed41	D499_0T00240	1.05556e-05	Hanseniaspora uvarum
seed41	D499_0T00270	6.66667e-06	Hanseniaspora uvarum
seed41	D499_0T00390	4.7619e-06	Hanseniaspora uvarum
seed41	D499_0U00250	5.55556e-06	Hanseniaspora uvarum
seed41	D499_0U00260	2.45705e-05	Hanseniaspora uvarum
seed41	D499_0U00390	5.88235e-06	Hanseniaspora uvarum
seed41	D499_0U00400	1.5691e-05	Hanseniaspora uvarum
seed41	D499_0U00550	4.34783e-06	Hanseniaspora uvarum
seed41	D499_0U00690	9.52381e-06	Hanseniaspora uvarum
seed41	D499_0U00770	1.81159e-07	Hanseniaspora uvarum
seed41	D499_0Utrna2Q	1.02302e-05	Hanseniaspora uvarum
seed41	D499_0V00240	1e-05	Hanseniaspora uvarum
seed41	D499_0V00240	5e-06	Hanseniaspora uvarum
seed41	D499_0V00270	1.55263e-05	Hanseniaspora uvarum
seed41	D499_0V00530	8.52381e-06	Hanseniaspora uvarum
seed41	D499_0V00740	2.31602e-05	Hanseniaspora uvarum
seed41	D499_0W00310	8.51449e-06	Hanseniaspora uvarum
seed41	D499_0W00540	4.54545e-06	Hanseniaspora uvarum
seed41	D499_0X00130	5e-06	Hanseniaspora uvarum
seed41	D499_0X00280	1.28788e-05	Hanseniaspora uvarum
seed41	D499_0X00330	4.7619e-06	Hanseniaspora uvarum
seed41	D499_0X00530	5e-06	Hanseniaspora uvarum
seed41	D499_0X00560	5.61098e-06	Hanseniaspora uvarum
seed41	D499_0X00650	4.7619e-06	Hanseniaspora uvarum
seed41	D499_0X00670	4e-06	Hanseniaspora uvarum
seed41	D499_0Y00190	5.26316e-06	Hanseniaspora uvarum
seed41	D499_0Y00500	5.88235e-06	Hanseniaspora uvarum
seed41	D499_0Z00170	5.01253e-07	Hanseniaspora uvarum
seed41	D499_0Z00200	5e-06	Hanseniaspora uvarum
seed41	D499_0Z00200	1.39286e-05	Hanseniaspora uvarum
seed41	D499_0Z00230	4.48718e-06	Hanseniaspora uvarum
seed41	D499_0Z00270	4.7619e-06	Hanseniaspora uvarum
seed41	D6D18_00129	3.22511e-05	Aureobasidium pullulans
seed41	D6D18_00228	4.16667e-06	Aureobasidium pullulans
seed41	D6D18_00326	8.65519e-06	Aureobasidium pullulans
seed41	D6D18_00342	6.14551e-06	Aureobasidium pullulans
seed41	D6D18_00358	2.2205e-05	Aureobasidium pullulans
seed41	D6D18_00637	1.94549e-05	Aureobasidium pullulans
seed41	D6D18_00691	1.49595e-05	Aureobasidium pullulans
seed41	D6D18_00694	2.9292e-05	Aureobasidium pullulans
seed41	D6D18_00700	1.47619e-05	Aureobasidium pullulans
seed41	D6D18_00700	4.95953e-06	Aureobasidium pullulans
seed41	D6D18_00700	9.52381e-06	Aureobasidium pullulans
seed41	D6D18_00737	9.49875e-06	Aureobasidium pullulans
seed41	D6D18_00737	1.05263e-05	Aureobasidium pullulans
seed41	D6D18_00737	4.7619e-06	Aureobasidium pullulans
seed41	D6D18_00739	1.93074e-05	Aureobasidium pullulans
seed41	D6D18_00739	1e-05	Aureobasidium pullulans
seed41	D6D18_00780	3.65673e-05	Aureobasidium pullulans
seed41	D6D18_00780	3.60844e-05	Aureobasidium pullulans
seed41	D6D18_00818	6.78874e-05	Aureobasidium pullulans
seed41	D6D18_00818	3.55173e-05	Aureobasidium pullulans
seed41	D6D18_00835	9.30736e-06	Aureobasidium pullulans
seed41	D6D18_00835	4.54545e-07	Aureobasidium pullulans
seed41	D6D18_00835	1.3e-05	Aureobasidium pullulans
seed41	D6D18_00961	1.32576e-05	Aureobasidium pullulans
seed41	D6D18_00969	3.13199e-05	Aureobasidium pullulans
seed41	D6D18_00969	2.17649e-05	Aureobasidium pullulans
seed41	D6D18_01079	5.13785e-05	Aureobasidium pullulans
seed41	D6D18_01088	5e-06	Aureobasidium pullulans
seed41	D6D18_01134	4.10973e-06	Aureobasidium pullulans
seed41	D6D18_01134	4.97835e-06	Aureobasidium pullulans
seed41	D6D18_01134	5e-06	Aureobasidium pullulans
seed41	D6D18_01139	1.43541e-05	Aureobasidium pullulans
seed41	D6D18_01139	1.52632e-05	Aureobasidium pullulans
seed41	D6D18_01139	9.34783e-06	Aureobasidium pullulans
seed41	D6D18_01145	3.2724e-05	Aureobasidium pullulans
seed41	D6D18_01185	4.85925e-05	Aureobasidium pullulans
seed41	D6D18_01185	3.89685e-05	Aureobasidium pullulans
seed41	D6D18_01350	1.71266e-05	Aureobasidium pullulans
seed41	D6D18_01482	1.81319e-05	Aureobasidium pullulans
seed41	D6D18_01533	2.63158e-07	Aureobasidium pullulans
seed41	D6D18_01538	7.93651e-07	Aureobasidium pullulans
seed41	D6D18_01579	9.09091e-06	Aureobasidium pullulans
seed41	D6D18_01648	5e-06	Aureobasidium pullulans
seed41	D6D18_01648	1.43478e-05	Aureobasidium pullulans
seed41	D6D18_01737	1.38933e-05	Aureobasidium pullulans
seed41	D6D18_01809	2.0691e-05	Aureobasidium pullulans
seed41	D6D18_01812	9.17598e-06	Aureobasidium pullulans
seed41	D6D18_01868	9.10973e-06	Aureobasidium pullulans
seed41	D6D18_01872	5.55556e-06	Aureobasidium pullulans
seed41	D6D18_01884	2.47135e-05	Aureobasidium pullulans
seed41	D6D18_01942	4.54545e-06	Aureobasidium pullulans
seed41	D6D18_01963	1.86364e-05	Aureobasidium pullulans
seed41	D6D18_01988	1.93324e-05	Aureobasidium pullulans
seed41	D6D18_01988	5.30987e-06	Aureobasidium pullulans
seed41	D6D18_01998	4.97835e-06	Aureobasidium pullulans
seed41	D6D18_02155	9.16667e-06	Aureobasidium pullulans
seed41	D6D18_02155	5e-06	Aureobasidium pullulans
seed41	D6D18_02157	1.05556e-05	Aureobasidium pullulans
seed41	D6D18_02173	9.52381e-06	Aureobasidium pullulans
seed41	D6D18_02227	8.69565e-06	Aureobasidium pullulans
seed41	D6D18_02267	5.2381e-06	Aureobasidium pullulans
seed41	D6D18_02284	2.26054e-05	Aureobasidium pullulans
seed41	D6D18_02292	1.33333e-05	Aureobasidium pullulans
seed41	D6D18_02296	5.79489e-05	Aureobasidium pullulans
seed41	D6D18_02296	2.48274e-05	Aureobasidium pullulans
seed41	D6D18_02296	3.78372e-05	Aureobasidium pullulans
seed41	D6D18_02327	1.57023e-05	Aureobasidium pullulans
seed41	D6D18_02327	2.39683e-05	Aureobasidium pullulans
seed41	D6D18_02395	2.50794e-05	Aureobasidium pullulans
seed41	D6D18_02419	2.51002e-05	Aureobasidium pullulans
seed41	D6D18_02420	5.02304e-05	Aureobasidium pullulans
seed41	D6D18_02420	2.04506e-05	Aureobasidium pullulans
seed41	D6D18_02420	4.01941e-05	Aureobasidium pullulans
seed41	D6D18_02420	2.13757e-05	Aureobasidium pullulans
seed41	D6D18_02420	2.06463e-05	Aureobasidium pullulans
seed41	D6D18_02525	2.50794e-05	Aureobasidium pullulans
seed41	D6D18_02525	4.49875e-06	Aureobasidium pullulans
seed41	D6D18_02525	1.90693e-05	Aureobasidium pullulans
seed41	D6D18_02670	1.87019e-05	Aureobasidium pullulans
seed41	D6D18_02681	5.55556e-06	Aureobasidium pullulans
seed41	D6D18_02810	3.69565e-06	Aureobasidium pullulans
seed41	D6D18_02927	1.45238e-05	Aureobasidium pullulans
seed41	D6D18_02927	9.90338e-06	Aureobasidium pullulans
seed41	D6D18_02978	4.54545e-06	Aureobasidium pullulans
seed41	D6D18_03082	8.19701e-06	Aureobasidium pullulans
seed41	D6D18_03098	1.48086e-05	Aureobasidium pullulans
seed41	D6D18_03135	9.09091e-06	Aureobasidium pullulans
seed41	D6D18_03180	1.83066e-06	Aureobasidium pullulans
seed41	D6D18_03180	3.41627e-05	Aureobasidium pullulans
seed41	D6D18_03229	4.24889e-05	Aureobasidium pullulans
seed41	D6D18_03244	3.33333e-06	Aureobasidium pullulans
seed41	D6D18_03328	4.16667e-06	Aureobasidium pullulans
seed41	D6D18_03341	4.16667e-06	Aureobasidium pullulans
seed41	D6D18_03423	2.00251e-05	Aureobasidium pullulans
seed41	D6D18_03423	2.10145e-05	Aureobasidium pullulans
seed41	D6D18_03425	8.89328e-06	Aureobasidium pullulans
seed41	D6D18_03425	1.62937e-05	Aureobasidium pullulans
seed41	D6D18_03434	2.44551e-05	Aureobasidium pullulans
seed41	D6D18_03543	1.52632e-05	Aureobasidium pullulans
seed41	D6D18_03574	3.96904e-06	Aureobasidium pullulans
seed41	D6D18_03598	3.97447e-05	Aureobasidium pullulans
seed41	D6D18_03633	9.54545e-06	Aureobasidium pullulans
seed41	D6D18_03679	2.94008e-05	Aureobasidium pullulans
seed41	D6D18_03726	1e-05	Aureobasidium pullulans
seed41	D6D18_03781	9.30736e-06	Aureobasidium pullulans
seed41	D6D18_03781	4.54545e-06	Aureobasidium pullulans
seed41	D6D18_03997	2.35931e-05	Aureobasidium pullulans
seed41	D6D18_04008	5.52632e-06	Aureobasidium pullulans
seed41	D6D18_04034	5e-06	Aureobasidium pullulans
seed41	D6D18_04048	2.8003e-05	Aureobasidium pullulans
seed41	D6D18_04048	4.20635e-06	Aureobasidium pullulans
seed41	D6D18_04240	1.45567e-05	Aureobasidium pullulans
seed41	D6D18_04270	4.34783e-06	Aureobasidium pullulans
seed41	D6D18_04293	1.11022e-20	Aureobasidium pullulans
seed41	D6D18_04420	5.55995e-06	Aureobasidium pullulans
seed41	D6D18_04441	1.65114e-05	Aureobasidium pullulans
seed41	D6D18_04441	2.31602e-05	Aureobasidium pullulans
seed41	D6D18_04444	1.54933e-05	Aureobasidium pullulans
seed41	D6D18_04444	2.08744e-05	Aureobasidium pullulans
seed41	D6D18_04627	6.41026e-07	Aureobasidium pullulans
seed41	D6D18_04637	9.34783e-06	Aureobasidium pullulans
seed41	D6D18_04643	2.50155e-05	Aureobasidium pullulans
seed41	D6D18_04673	9.09091e-06	Aureobasidium pullulans
seed41	D6D18_04918	3.3179e-05	Aureobasidium pullulans
seed41	D6D18_04991	1.98086e-05	Aureobasidium pullulans
seed41	D6D18_05022	4.05543e-06	Aureobasidium pullulans
seed41	D6D18_05030	1e-05	Aureobasidium pullulans
seed41	D6D18_05118	8.92857e-06	Aureobasidium pullulans
seed41	D6D18_05182	4.54545e-06	Aureobasidium pullulans
seed41	D6D18_05193	4.26677e-05	Aureobasidium pullulans
seed41	D6D18_05193	4.57954e-05	Aureobasidium pullulans
seed41	D6D18_05193	1.76519e-05	Aureobasidium pullulans
seed41	D6D18_05200	1.45238e-05	Aureobasidium pullulans
seed41	D6D18_05200	4.7619e-06	Aureobasidium pullulans
seed41	D6D18_05244	2.33117e-05	Aureobasidium pullulans
seed41	D6D18_05282	4.34783e-06	Aureobasidium pullulans
seed41	D6D18_05332	2.55195e-05	Aureobasidium pullulans
seed41	D6D18_05334	3.84615e-06	Aureobasidium pullulans
seed41	D6D18_05346	1.46465e-05	Aureobasidium pullulans
seed41	D6D18_05346	2.56273e-05	Aureobasidium pullulans
seed41	D6D18_05362	8.33333e-06	Aureobasidium pullulans
seed41	D6D18_05362	1.32764e-05	Aureobasidium pullulans
seed41	D6D18_05397	5.26316e-06	Aureobasidium pullulans
seed41	D6D18_05503	4.24226e-05	Aureobasidium pullulans
seed41	D6D18_05541	2.07023e-05	Aureobasidium pullulans
seed41	D6D18_05582	5.26316e-06	Aureobasidium pullulans
seed41	D6D18_05656	8.69565e-06	Aureobasidium pullulans
seed41	D6D18_05679	3.86614e-05	Aureobasidium pullulans
seed41	D6D18_05679	4.40444e-05	Aureobasidium pullulans
seed41	D6D18_05679	4.84794e-05	Aureobasidium pullulans
seed41	D6D18_05687	1.36957e-05	Aureobasidium pullulans
seed41	D6D18_05714	3.16667e-06	Aureobasidium pullulans
seed41	D6D18_05730	4.64711e-05	Aureobasidium pullulans
seed41	D6D18_05730	3.22411e-05	Aureobasidium pullulans
seed41	D6D18_05730	5.50125e-06	Aureobasidium pullulans
seed41	D6D18_05879	1.52632e-05	Aureobasidium pullulans
seed41	D6D18_05889	5.74979e-06	Aureobasidium pullulans
seed41	D6D18_05934	1.37495e-05	Aureobasidium pullulans
seed41	D6D18_05936	4.42685e-05	Aureobasidium pullulans
seed41	D6D18_06009	3.24646e-05	Aureobasidium pullulans
seed41	D6D18_06009	9.30736e-06	Aureobasidium pullulans
seed41	D6D18_06009	2.93074e-05	Aureobasidium pullulans
seed41	D6D18_06009	1.32632e-05	Aureobasidium pullulans
seed41	D6D18_06067	2.21539e-05	Aureobasidium pullulans
seed41	D6D18_06071	1.30548e-05	Aureobasidium pullulans
seed41	D6D18_06209	1.9222e-05	Aureobasidium pullulans
seed41	D6D18_06220	5.26316e-06	Aureobasidium pullulans
seed41	D6D18_06223	1.90693e-05	Aureobasidium pullulans
seed41	D6D18_06279	2.20693e-05	Aureobasidium pullulans
seed41	D6D18_06279	2.5101e-05	Aureobasidium pullulans
seed41	D6D18_06351	1.36364e-05	Aureobasidium pullulans
seed41	D6D18_06362	5.26316e-06	Aureobasidium pullulans
seed41	D6D18_06530	9.80861e-06	Aureobasidium pullulans
seed41	D6D18_06530	5.81871e-06	Aureobasidium pullulans
seed41	D6D18_06562	1.45859e-05	Aureobasidium pullulans
seed41	D6D18_06564	1.88143e-05	Aureobasidium pullulans
seed41	D6D18_06596	4.33333e-06	Aureobasidium pullulans
seed41	D6D18_06596	1.40693e-05	Aureobasidium pullulans
seed41	D6D18_06622	2.44084e-05	Aureobasidium pullulans
seed41	D6D18_06802	5e-06	Aureobasidium pullulans
seed41	D6D18_06828	4.95937e-05	Aureobasidium pullulans
seed41	D6D18_06828	9.32618e-06	Aureobasidium pullulans
seed41	D6D18_06828	3.68219e-05	Aureobasidium pullulans
seed41	D6D18_06895	4.54545e-06	Aureobasidium pullulans
seed41	D6D18_06916	4.7619e-06	Aureobasidium pullulans
seed41	D6D18_07240	1.98438e-05	Aureobasidium pullulans
seed41	D6D18_07240	9.52381e-06	Aureobasidium pullulans
seed41	D6D18_07240	2.38716e-05	Aureobasidium pullulans
seed41	D6D18_07386	2.29842e-05	Aureobasidium pullulans
seed41	D6D18_07396	1.66569e-06	Aureobasidium pullulans
seed41	D6D18_07396	2.5123e-05	Aureobasidium pullulans
seed41	D6D18_07453	9.34783e-06	Aureobasidium pullulans
seed41	D6D18_07473	2.63158e-07	Aureobasidium pullulans
seed41	D6D18_07591	9.30736e-06	Aureobasidium pullulans
seed41	D6D18_07612	5e-06	Aureobasidium pullulans
seed41	D6D18_07716	3.55418e-06	Aureobasidium pullulans
seed41	D6D18_07719	2.52364e-05	Aureobasidium pullulans
seed41	D6D18_07719	2.56816e-05	Aureobasidium pullulans
seed41	D6D18_07734	5.65217e-06	Aureobasidium pullulans
seed41	D6D18_07802	5e-06	Aureobasidium pullulans
seed41	D6D18_07835	5.26316e-06	Aureobasidium pullulans
seed41	D6D18_07931	3.6363e-05	Aureobasidium pullulans
seed41	D6D18_07939	4.2249e-05	Aureobasidium pullulans
seed41	D6D18_07954	5.55556e-06	Aureobasidium pullulans
seed41	D6D18_08056	5.88235e-06	Aureobasidium pullulans
seed41	D6D18_08114	5e-06	Aureobasidium pullulans
seed41	D6D18_08114	9.68693e-06	Aureobasidium pullulans
seed41	D6D18_08114	1.47619e-05	Aureobasidium pullulans
seed41	D6D18_08270	4.13138e-06	Aureobasidium pullulans
seed41	D6D18_08524	4.34783e-06	Aureobasidium pullulans
seed41	D6D18_08544	4.16667e-06	Aureobasidium pullulans
seed41	D6D18_08654	1.93478e-05	Aureobasidium pullulans
seed41	D6D18_08654	9.10973e-06	Aureobasidium pullulans
seed41	D6D18_08654	1.38528e-05	Aureobasidium pullulans
seed41	D6D18_08659	2.29409e-05	Aureobasidium pullulans
seed41	D6D18_08688	7.17703e-07	Aureobasidium pullulans
seed41	D6D18_08732	9.10973e-06	Aureobasidium pullulans
seed41	D6D18_08732	1.55952e-05	Aureobasidium pullulans
seed41	D6D18_08894	1.54768e-05	Aureobasidium pullulans
seed41	D6D18_08900	5.55556e-06	Aureobasidium pullulans
seed41	D6D18_08900	2.76552e-05	Aureobasidium pullulans
seed41	D6D18_08900	2.56296e-05	Aureobasidium pullulans
seed41	D6D18_08900	2.15389e-05	Aureobasidium pullulans
seed41	D6D18_08926	2.11125e-05	Aureobasidium pullulans
seed41	D6D18_08935	1.63847e-05	Aureobasidium pullulans
seed41	D6D18_08935	2.22195e-05	Aureobasidium pullulans
seed41	D6D18_08998	1.40693e-05	Aureobasidium pullulans
seed41	D6D18_08998	4.61919e-05	Aureobasidium pullulans
seed41	D6D18_09034	4.30736e-06	Aureobasidium pullulans
seed41	D6D18_09053	3.96702e-06	Aureobasidium pullulans
seed41	D6D18_09141	1.838e-05	Aureobasidium pullulans
seed41	D6D18_09157	1.82359e-05	Aureobasidium pullulans
seed41	D6D18_09157	8.58966e-06	Aureobasidium pullulans
seed41	D6D18_09163	1.97955e-05	Aureobasidium pullulans
seed41	D6D18_09205	4.54545e-06	Aureobasidium pullulans
seed41	D6D18_09274	1.91564e-05	Aureobasidium pullulans
seed41	D6D18_09299	9.30736e-06	Aureobasidium pullulans
seed41	D6D18_09480	1.84387e-05	Aureobasidium pullulans
seed41	D6D18_09505	2.1645e-07	Aureobasidium pullulans
seed41	D6D18_09505	4.7619e-07	Aureobasidium pullulans
seed41	D6D18_09566	1.93867e-05	Aureobasidium pullulans
seed41	D6D18_09599	5.91533e-06	Aureobasidium pullulans
seed41	D6D18_09695	4.7619e-06	Aureobasidium pullulans
seed41	D6D18_09818	1.60819e-05	Aureobasidium pullulans
seed41	D6D18_10028	1.71569e-06	Aureobasidium pullulans
seed41	D6D18_10028	1.74242e-05	Aureobasidium pullulans
seed41	D6D18_10087	9.55556e-06	Aureobasidium pullulans
seed41	D6D18_10103	1.26459e-05	Aureobasidium pullulans
seed41	D6D18_10142	1.03175e-05	Aureobasidium pullulans
seed41	D6D18_10142	1.838e-05	Aureobasidium pullulans
seed41	D6D18_10152	4.47725e-05	Aureobasidium pullulans
seed41	D6D18_10185	1.02632e-05	Aureobasidium pullulans
seed41	D6D18_10243	1.40512e-05	Aureobasidium pullulans
seed41	D6D18_10243	4.80861e-06	Aureobasidium pullulans
seed41	D6D18_10301	9.30736e-06	Aureobasidium pullulans
seed41	D6D18_10324	4.54545e-06	Aureobasidium pullulans
seed41	D6D18_10327	9.52381e-06	Aureobasidium pullulans
seed41	D6D18_10327	2.92398e-07	Aureobasidium pullulans
seed41	D6D18_10352	5.26316e-06	Aureobasidium pullulans
seed41	ICR1	0.000106526	Saccharomyces cerevisiae
seed41	KLTH0A01188g	4.54545e-06	Lachancea thermotolerans
seed41	KLTH0A01606r	1.38712e-05	Lachancea thermotolerans
seed41	KLTH0A01650g	6.42799e-05	Lachancea thermotolerans
seed41	KLTH0A01650g	4.51855e-05	Lachancea thermotolerans
seed41	KLTH0A01650g	6.53145e-05	Lachancea thermotolerans
seed41	KLTH0A02860g	1.55556e-05	Lachancea thermotolerans
seed41	KLTH0A05038g	5.01253e-07	Lachancea thermotolerans
seed41	KLTH0A06446g	5.55556e-06	Lachancea thermotolerans
seed41	KLTH0A07194g	4.34783e-06	Lachancea thermotolerans
seed41	KLTH0A07590g	4.34783e-06	Lachancea thermotolerans
seed41	KLTH0B01078g	1.43074e-05	Lachancea thermotolerans
seed41	KLTH0B01188g	2.85931e-05	Lachancea thermotolerans
seed41	KLTH0B01496g	2.4742e-05	Lachancea thermotolerans
seed41	KLTH0B01936g	4.78355e-06	Lachancea thermotolerans
seed41	KLTH0B01936g	6.00391e-05	Lachancea thermotolerans
seed41	KLTH0B01958g	2.33209e-05	Lachancea thermotolerans
seed41	KLTH0B01958g	3.32677e-05	Lachancea thermotolerans
seed41	KLTH0B01958g	1.40693e-05	Lachancea thermotolerans
seed41	KLTH0B03916g	8.16667e-06	Lachancea thermotolerans
seed41	KLTH0B03916g	1.36957e-05	Lachancea thermotolerans
seed41	KLTH0B04576g	9.30736e-06	Lachancea thermotolerans
seed41	KLTH0B05610g	5.58716e-05	Lachancea thermotolerans
seed41	KLTH0B05632g	6.13178e-06	Lachancea thermotolerans
seed41	KLTH0B06336g	2.36957e-05	Lachancea thermotolerans
seed41	KLTH0B06776g	9.79705e-05	Lachancea thermotolerans
seed41	KLTH0B06974g	4.54545e-06	Lachancea thermotolerans
seed41	KLTH0B07744g	1.90476e-05	Lachancea thermotolerans
seed41	KLTH0B08074g	2.98804e-05	Lachancea thermotolerans
seed41	KLTH0B08184r	9.54545e-06	Lachancea thermotolerans
seed41	KLTH0B08184r	2.75718e-05	Lachancea thermotolerans
seed41	KLTH0B08184r	9.80861e-06	Lachancea thermotolerans
seed41	KLTH0B08404g	2.21532e-05	Lachancea thermotolerans
seed41	KLTH0B08514g	2.32411e-05	Lachancea thermotolerans
seed41	KLTH0B08514g	1.33788e-05	Lachancea thermotolerans
seed41	KLTH0B08514g	2.45498e-05	Lachancea thermotolerans
seed41	KLTH0B09328g	9.10973e-06	Lachancea thermotolerans
seed41	KLTH0B09328g	5.26316e-06	Lachancea thermotolerans
seed41	KLTH0B09878g	5e-06	Lachancea thermotolerans
seed41	KLTH0C01188g	0.000121267	Lachancea thermotolerans
seed41	KLTH0C01342g	2.30383e-05	Lachancea thermotolerans
seed41	KLTH0C01342g	5.55556e-06	Lachancea thermotolerans
seed41	KLTH0C01342g	1.66957e-05	Lachancea thermotolerans
seed41	KLTH0C01540g	2.37155e-05	Lachancea thermotolerans
seed41	KLTH0C01628g	5.62161e-05	Lachancea thermotolerans
seed41	KLTH0C03344g	9.47993e-06	Lachancea thermotolerans
seed41	KLTH0C03476g	5.26316e-06	Lachancea thermotolerans
seed41	KLTH0C05874g	2.50397e-05	Lachancea thermotolerans
seed41	KLTH0C06072g	5.55556e-06	Lachancea thermotolerans
seed41	KLTH0C06072g	4.16667e-06	Lachancea thermotolerans
seed41	KLTH0C06556g	6.25259e-06	Lachancea thermotolerans
seed41	KLTH0C06556g	6.56358e-05	Lachancea thermotolerans
seed41	KLTH0C06820g	1e-05	Lachancea thermotolerans
seed41	KLTH0C06820g	9.35407e-06	Lachancea thermotolerans
seed41	KLTH0C06820g	1.85705e-05	Lachancea thermotolerans
seed41	KLTH0C07172g	2.82257e-05	Lachancea thermotolerans
seed41	KLTH0C07590g	1.36485e-05	Lachancea thermotolerans
seed41	KLTH0C07810g	2.06349e-05	Lachancea thermotolerans
seed41	KLTH0C09240g	1.43541e-05	Lachancea thermotolerans
seed41	KLTH0C09240g	1.91097e-05	Lachancea thermotolerans
seed41	KLTH0C09306g	1e-05	Lachancea thermotolerans
seed41	KLTH0C09306g	2.1645e-07	Lachancea thermotolerans
seed41	KLTH0C09306g	1.9505e-05	Lachancea thermotolerans
seed41	KLTH0C09504g	2.88196e-07	Lachancea thermotolerans
seed41	KLTH0C10428g	2.87554e-05	Lachancea thermotolerans
seed41	KLTH0C10428g	3.00794e-05	Lachancea thermotolerans
seed41	KLTH0C10428g	1.7732e-05	Lachancea thermotolerans
seed41	KLTH0C11462g	1.43074e-05	Lachancea thermotolerans
seed41	KLTH0C11462g	2.67029e-05	Lachancea thermotolerans
seed41	KLTH0C11572g	1.84576e-05	Lachancea thermotolerans
seed41	KLTH0D00946g	4.7619e-06	Lachancea thermotolerans
seed41	KLTH0D01650g	1.9116e-05	Lachancea thermotolerans
seed41	KLTH0D01650g	1.93074e-05	Lachancea thermotolerans
seed41	KLTH0D02706g	9.34783e-06	Lachancea thermotolerans
seed41	KLTH0D04246g	2.03193e-05	Lachancea thermotolerans
seed41	KLTH0D04246g	9.37289e-06	Lachancea thermotolerans
seed41	KLTH0D04466g	1.38528e-05	Lachancea thermotolerans
seed41	KLTH0D05258g	2.76407e-05	Lachancea thermotolerans
seed41	KLTH0D05258g	2.3575e-05	Lachancea thermotolerans
seed41	KLTH0D05258g	1.33161e-05	Lachancea thermotolerans
seed41	KLTH0D05258g	1.50251e-05	Lachancea thermotolerans
seed41	KLTH0D05280g	4.09662e-06	Lachancea thermotolerans
seed41	KLTH0D06204g	4.7619e-06	Lachancea thermotolerans
seed41	KLTH0D06754g	2.86586e-05	Lachancea thermotolerans
seed41	KLTH0D07172g	3.41877e-05	Lachancea thermotolerans
seed41	KLTH0D07832g	1.41097e-05	Lachancea thermotolerans
seed41	KLTH0D08250g	4.54545e-06	Lachancea thermotolerans
seed41	KLTH0D08426g	1.10568e-05	Lachancea thermotolerans
seed41	KLTH0D08800g	5e-06	Lachancea thermotolerans
seed41	KLTH0D08954g	1.66227e-06	Lachancea thermotolerans
seed41	KLTH0D09306g	3.77805e-05	Lachancea thermotolerans
seed41	KLTH0D09658g	1.12328e-05	Lachancea thermotolerans
seed41	KLTH0D10648g	7.09862e-05	Lachancea thermotolerans
seed41	KLTH0D10648g	2.20106e-05	Lachancea thermotolerans
seed41	KLTH0D12210g	1.44298e-05	Lachancea thermotolerans
seed41	KLTH0D13640g	7.27011e-05	Lachancea thermotolerans
seed41	KLTH0D13860g	3.98992e-05	Lachancea thermotolerans
seed41	KLTH0D13860g	9.52381e-06	Lachancea thermotolerans
seed41	KLTH0D14388g	5.09312e-05	Lachancea thermotolerans
seed41	KLTH0D14388g	1.04443e-05	Lachancea thermotolerans
seed41	KLTH0D14498g	1.72632e-05	Lachancea thermotolerans
seed41	KLTH0D15224g	2.907e-05	Lachancea thermotolerans
seed41	KLTH0D15224g	4.54545e-06	Lachancea thermotolerans
seed41	KLTH0D15906g	1.84199e-05	Lachancea thermotolerans
seed41	KLTH0D16214g	1.27791e-05	Lachancea thermotolerans
seed41	KLTH0D16698g	4.54545e-06	Lachancea thermotolerans
seed41	KLTH0D17468g	4.34783e-06	Lachancea thermotolerans
seed41	KLTH0D17512g	1.0879e-06	Lachancea thermotolerans
seed41	KLTH0E00330g	1.02632e-05	Lachancea thermotolerans
seed41	KLTH0E00726g	3.5991e-05	Lachancea thermotolerans
seed41	KLTH0E00726g	5e-06	Lachancea thermotolerans
seed41	KLTH0E00836g	1.11338e-06	Lachancea thermotolerans
seed41	KLTH0E01650g	4.14079e-07	Lachancea thermotolerans
seed41	KLTH0E01892g	3.53133e-05	Lachancea thermotolerans
seed41	KLTH0E02178g	1.83751e-05	Lachancea thermotolerans
seed41	KLTH0E02354g	3.07565e-05	Lachancea thermotolerans
seed41	KLTH0E02376g	2.89322e-05	Lachancea thermotolerans
seed41	KLTH0E02882g	4.34783e-06	Lachancea thermotolerans
seed41	KLTH0E02882g	1.00251e-05	Lachancea thermotolerans
seed41	KLTH0E03014g	8.33333e-07	Lachancea thermotolerans
seed41	KLTH0E03960g	8.69565e-06	Lachancea thermotolerans
seed41	KLTH0E04048g	1.4848e-05	Lachancea thermotolerans
seed41	KLTH0E04048g	1.98765e-05	Lachancea thermotolerans
seed41	KLTH0E04048g	2.58205e-05	Lachancea thermotolerans
seed41	KLTH0E04114g	1.06203e-05	Lachancea thermotolerans
seed41	KLTH0E04752g	4.97835e-06	Lachancea thermotolerans
seed41	KLTH0E04752g	2.78237e-05	Lachancea thermotolerans
seed41	KLTH0E05610g	1.39753e-05	Lachancea thermotolerans
seed41	KLTH0E05852g	1.81255e-05	Lachancea thermotolerans
seed41	KLTH0E06204g	9.7619e-06	Lachancea thermotolerans
seed41	KLTH0E06204g	4.7619e-06	Lachancea thermotolerans
seed41	KLTH0E06424g	8.71212e-06	Lachancea thermotolerans
seed41	KLTH0E06842g	5e-06	Lachancea thermotolerans
seed41	KLTH0E06908g	1.98086e-05	Lachancea thermotolerans
seed41	KLTH0E06908g	1.49379e-05	Lachancea thermotolerans
seed41	KLTH0E06908g	3.49437e-05	Lachancea thermotolerans
seed41	KLTH0E07106g	3.36596e-05	Lachancea thermotolerans
seed41	KLTH0E07106g	1.96998e-05	Lachancea thermotolerans
seed41	KLTH0E07128g	4.54545e-06	Lachancea thermotolerans
seed41	KLTH0E07722g	8.89328e-06	Lachancea thermotolerans
seed41	KLTH0E08734g	9.54545e-06	Lachancea thermotolerans
seed41	KLTH0E08800g	1.95705e-05	Lachancea thermotolerans
seed41	KLTH0E09064g	8.69565e-06	Lachancea thermotolerans
seed41	KLTH0E09262g	4.30814e-06	Lachancea thermotolerans
seed41	KLTH0E09460g	1.43541e-05	Lachancea thermotolerans
seed41	KLTH0E09680g	3.78788e-07	Lachancea thermotolerans
seed41	KLTH0E10208g	2.72266e-05	Lachancea thermotolerans
seed41	KLTH0E10208g	1.80952e-05	Lachancea thermotolerans
seed41	KLTH0E11946g	1.73074e-05	Lachancea thermotolerans
seed41	KLTH0E12364g	1.47619e-05	Lachancea thermotolerans
seed41	KLTH0E12804g	1.34387e-05	Lachancea thermotolerans
seed41	KLTH0E12914g	6.92719e-06	Lachancea thermotolerans
seed41	KLTH0E12914g	5.26316e-06	Lachancea thermotolerans
seed41	KLTH0E13046g	1.40693e-05	Lachancea thermotolerans
seed41	KLTH0E13134g	1.53892e-06	Lachancea thermotolerans
seed41	KLTH0E13134g	5.26316e-06	Lachancea thermotolerans
seed41	KLTH0E13134g	1.73478e-05	Lachancea thermotolerans
seed41	KLTH0E14102g	4.28571e-06	Lachancea thermotolerans
seed41	KLTH0E14102g	1.35643e-05	Lachancea thermotolerans
seed41	KLTH0E14102g	2.07712e-05	Lachancea thermotolerans
seed41	KLTH0E14388g	3.0163e-05	Lachancea thermotolerans
seed41	KLTH0E15334g	9.34783e-06	Lachancea thermotolerans
seed41	KLTH0E15686g	3.17289e-05	Lachancea thermotolerans
seed41	KLTH0E15686g	9.30736e-06	Lachancea thermotolerans
seed41	KLTH0E16456g	4.54545e-06	Lachancea thermotolerans
seed41	KLTH0F01100g	1.55556e-05	Lachancea thermotolerans
seed41	KLTH0F01276g	1.57337e-05	Lachancea thermotolerans
seed41	KLTH0F01276g	1.90476e-05	Lachancea thermotolerans
seed41	KLTH0F01738g	1.05556e-05	Lachancea thermotolerans
seed41	KLTH0F02420g	3.77287e-05	Lachancea thermotolerans
seed41	KLTH0F05016g	3.77928e-05	Lachancea thermotolerans
seed41	KLTH0F05016g	3.2799e-05	Lachancea thermotolerans
seed41	KLTH0F06996g	8.89328e-06	Lachancea thermotolerans
seed41	KLTH0F07986g	1.10101e-05	Lachancea thermotolerans
seed41	KLTH0F07986g	2.1463e-05	Lachancea thermotolerans
seed41	KLTH0F08734g	4.33231e-05	Lachancea thermotolerans
seed41	KLTH0F09394g	1.0049e-05	Lachancea thermotolerans
seed41	KLTH0F10758g	1.40045e-05	Lachancea thermotolerans
seed41	KLTH0F11726g	3.42358e-05	Lachancea thermotolerans
seed41	KLTH0F11726g	2.19935e-05	Lachancea thermotolerans
seed41	KLTH0F11814g	1.38528e-05	Lachancea thermotolerans
seed41	KLTH0F11814g	1.47222e-05	Lachancea thermotolerans
seed41	KLTH0F12562g	9.92011e-05	Lachancea thermotolerans
seed41	KLTH0F13288r	7.86232e-06	Lachancea thermotolerans
seed41	KLTH0F13288r	2e-05	Lachancea thermotolerans
seed41	KLTH0F15378g	2.15266e-05	Lachancea thermotolerans
seed41	KLTH0F15378g	5.26316e-06	Lachancea thermotolerans
seed41	KLTH0F15642g	9.42377e-06	Lachancea thermotolerans
seed41	KLTH0F15796g	1.43541e-05	Lachancea thermotolerans
seed41	KLTH0F15972g	4.22724e-05	Lachancea thermotolerans
seed41	KLTH0F15972g	5.29667e-05	Lachancea thermotolerans
seed41	KLTH0F17138g	1.98629e-05	Lachancea thermotolerans
seed41	KLTH0F17138g	2.47192e-05	Lachancea thermotolerans
seed41	KLTH0F17270g	5e-06	Lachancea thermotolerans
seed41	KLTH0F18062g	4.34783e-06	Lachancea thermotolerans
seed41	KLTH0F18898g	2.55824e-05	Lachancea thermotolerans
seed41	KLTH0F19426g	1.11022e-20	Lachancea thermotolerans
seed41	KLTH0G00418g	1.00251e-05	Lachancea thermotolerans
seed41	KLTH0G00440g	2.8435e-06	Lachancea thermotolerans
seed41	KLTH0G01232g	1.30435e-05	Lachancea thermotolerans
seed41	KLTH0G01892g	4.54545e-06	Lachancea thermotolerans
seed41	KLTH0G02332g	1.38528e-05	Lachancea thermotolerans
seed41	KLTH0G04290g	8.69565e-06	Lachancea thermotolerans
seed41	KLTH0G05830g	3.49083e-05	Lachancea thermotolerans
seed41	KLTH0G05830g	5.08849e-05	Lachancea thermotolerans
seed41	KLTH0G05830g	2.8377e-05	Lachancea thermotolerans
seed41	KLTH0G05830g	4.17687e-05	Lachancea thermotolerans
seed41	KLTH0G05918g	1.32411e-05	Lachancea thermotolerans
seed41	KLTH0G07062g	2.03788e-05	Lachancea thermotolerans
seed41	KLTH0G07216g	3.07018e-06	Lachancea thermotolerans
seed41	KLTH0G07392g	7.35464e-05	Lachancea thermotolerans
seed41	KLTH0G07392g	9.54545e-06	Lachancea thermotolerans
seed41	KLTH0G07524g	1.73203e-05	Lachancea thermotolerans
seed41	KLTH0G07898g	5e-06	Lachancea thermotolerans
seed41	KLTH0G08118g	1.42857e-05	Lachancea thermotolerans
seed41	KLTH0G08118g	2.38056e-05	Lachancea thermotolerans
seed41	KLTH0G08118g	3.8813e-05	Lachancea thermotolerans
seed41	KLTH0G08756g	5.45455e-06	Lachancea thermotolerans
seed41	KLTH0G08756g	9.7619e-06	Lachancea thermotolerans
seed41	KLTH0G08756g	6.52174e-07	Lachancea thermotolerans
seed41	KLTH0G08822g	1.90693e-05	Lachancea thermotolerans
seed41	KLTH0G08822g	2.21679e-05	Lachancea thermotolerans
seed41	KLTH0G09262g	1.86957e-05	Lachancea thermotolerans
seed41	KLTH0G09262g	5e-06	Lachancea thermotolerans
seed41	KLTH0G09372g	5e-06	Lachancea thermotolerans
seed41	KLTH0G09658g	2.63158e-07	Lachancea thermotolerans
seed41	KLTH0G11264g	3.66097e-05	Lachancea thermotolerans
seed41	KLTH0G11880g	3.79126e-05	Lachancea thermotolerans
seed41	KLTH0G11880g	3.59687e-05	Lachancea thermotolerans
seed41	KLTH0G12760g	3.09532e-05	Lachancea thermotolerans
seed41	KLTH0G12760g	2.1345e-05	Lachancea thermotolerans
seed41	KLTH0G12760g	5.68693e-05	Lachancea thermotolerans
seed41	KLTH0G13376g	3.67866e-05	Lachancea thermotolerans
seed41	KLTH0G13376g	2.10897e-05	Lachancea thermotolerans
seed41	KLTH0G14982g	1.55556e-05	Lachancea thermotolerans
seed41	KLTH0G15686g	1.01122e-05	Lachancea thermotolerans
seed41	KLTH0G15730g	1.50794e-05	Lachancea thermotolerans
seed41	KLTH0G15950g	1.39753e-05	Lachancea thermotolerans
seed41	KLTH0G15950g	2.03665e-05	Lachancea thermotolerans
seed41	KLTH0G16236g	1.7332e-05	Lachancea thermotolerans
seed41	KLTH0G16258g	5e-06	Lachancea thermotolerans
seed41	KLTH0G16412g	4.7619e-06	Lachancea thermotolerans
seed41	KLTH0G16632g	4.47135e-05	Lachancea thermotolerans
seed41	KLTH0G17094g	2.82239e-05	Lachancea thermotolerans
seed41	KLTH0G17094g	9.30736e-06	Lachancea thermotolerans
seed41	KLTH0G17292g	4.26065e-06	Lachancea thermotolerans
seed41	KLTH0G17380g	3.76812e-05	Lachancea thermotolerans
seed41	KLTH0G17666g	5.66428e-05	Lachancea thermotolerans
seed41	KLTH0G17666g	4.33584e-05	Lachancea thermotolerans
seed41	KLTH0G18304g	1.56443e-05	Lachancea thermotolerans
seed41	KLTH0G18986g	4.54545e-06	Lachancea thermotolerans
seed41	KLTH0H00154g	1.82195e-05	Lachancea thermotolerans
seed41	KLTH0H00154g	9.43511e-06	Lachancea thermotolerans
seed41	KLTH0H00858g	1.03175e-05	Lachancea thermotolerans
seed41	KLTH0H00858g	1.57895e-05	Lachancea thermotolerans
seed41	KLTH0H02596g	4.14687e-05	Lachancea thermotolerans
seed41	KLTH0H02640g	3.94319e-06	Lachancea thermotolerans
seed41	KLTH0H02970g	1.53175e-05	Lachancea thermotolerans
seed41	KLTH0H02970g	2.40943e-05	Lachancea thermotolerans
seed41	KLTH0H03036g	5.88235e-06	Lachancea thermotolerans
seed41	KLTH0H03432g	1.46465e-05	Lachancea thermotolerans
seed41	KLTH0H03432g	3.51812e-05	Lachancea thermotolerans
seed41	KLTH0H03432g	1.50718e-05	Lachancea thermotolerans
seed41	KLTH0H04730g	5.26316e-06	Lachancea thermotolerans
seed41	KLTH0H05236g	1.43074e-05	Lachancea thermotolerans
seed41	KLTH0H05676g	5.21645e-06	Lachancea thermotolerans
seed41	KLTH0H05676g	1.07098e-05	Lachancea thermotolerans
seed41	KLTH0H06798g	1.60354e-05	Lachancea thermotolerans
seed41	KLTH0H07414g	9.7619e-06	Lachancea thermotolerans
seed41	KLTH0H07788g	2.30794e-05	Lachancea thermotolerans
seed41	KLTH0H08052r	2.00138e-06	Lachancea thermotolerans
seed41	KLTH0H09834g	4.02256e-06	Lachancea thermotolerans
seed41	KLTH0H10010g	2.11975e-05	Lachancea thermotolerans
seed41	KLTH0H10560g	3.19506e-05	Lachancea thermotolerans
seed41	KLTH0H11748g	2.47767e-05	Lachancea thermotolerans
seed41	KLTH0H13640g	3.46318e-05	Lachancea thermotolerans
seed41	KLTH0H13640g	3.60904e-05	Lachancea thermotolerans
seed41	KLTH0H13640g	4.4499e-05	Lachancea thermotolerans
seed41	KLTH0H13640g	4.71291e-05	Lachancea thermotolerans
seed41	KLTH0H14564g	2.36335e-05	Lachancea thermotolerans
seed41	KLTH0H14740g	1.96248e-05	Lachancea thermotolerans
seed41	KLTH0H14740g	4.34783e-06	Lachancea thermotolerans
seed41	KLTH0H15246g	2.51804e-05	Lachancea thermotolerans
seed41	KLTH0H15246g	8.31297e-05	Lachancea thermotolerans
seed41	KLTH0H15598g	4.73628e-05	Lachancea thermotolerans
seed41	LPNK01000001.1_g3455	8.30485e-06	Metschnikowia sp. AWRI3582
seed41	LPNK01000001.1_g3466	9.10973e-06	Metschnikowia sp. AWRI3582
seed41	LPNK01000001.1_g3469	1.6929e-05	Metschnikowia sp. AWRI3582
seed41	LPNK01000001.1_g3475	5.26316e-06	Metschnikowia sp. AWRI3582
seed41	LPNK01000001.1_g3475	3.84615e-06	Metschnikowia sp. AWRI3582
seed41	LPNK01000001.1_g3492	1.5873e-05	Metschnikowia sp. AWRI3582
seed41	LPNK01000001.1_g3512	4.7619e-06	Metschnikowia sp. AWRI3582
seed41	LPNK01000003.1_g4330	2.77649e-05	Metschnikowia sp. AWRI3582
seed41	LPNK01000003.1_g4330	4e-06	Metschnikowia sp. AWRI3582
seed41	LPNK01000003.1_g4333	1.43074e-05	Metschnikowia sp. AWRI3582
seed41	LPNK01000004.1_g904	4.34783e-06	Metschnikowia sp. AWRI3582
seed41	LPNK01000005.1_g4684	5.88235e-06	Metschnikowia sp. AWRI3582
seed41	LPNK01000006.1_g103	4.54545e-06	Metschnikowia sp. AWRI3582
seed41	LPNK01000006.1_g105	1.0101e-06	Metschnikowia sp. AWRI3582
seed41	LPNK01000006.1_g121	3.36941e-05	Metschnikowia sp. AWRI3582
seed41	LPNK01000006.1_g122	7.85714e-06	Metschnikowia sp. AWRI3582
seed41	LPNK01000006.1_g126	1.36548e-05	Metschnikowia sp. AWRI3582
seed41	LPNK01000006.1_g147	1.05806e-05	Metschnikowia sp. AWRI3582
seed41	LPNK01000006.1_g150	9.52381e-06	Metschnikowia sp. AWRI3582
seed41	LPNK01000006.1_g176	2.41131e-05	Metschnikowia sp. AWRI3582
seed41	LPNK01000006.1_g184	1.47619e-05	Metschnikowia sp. AWRI3582
seed41	LPNK01000006.1_g187	6.52174e-07	Metschnikowia sp. AWRI3582
seed41	LPNK01000006.1_g188	3.11069e-05	Metschnikowia sp. AWRI3582
seed41	LPNK01000006.1_g188	2.39588e-05	Metschnikowia sp. AWRI3582
seed41	LPNK01000006.1_g188	4.7619e-06	Metschnikowia sp. AWRI3582
seed41	LPNK01000006.1_g190	7.23684e-06	Metschnikowia sp. AWRI3582
seed41	LPNK01000006.1_g214	4.94403e-05	Metschnikowia sp. AWRI3582
seed41	LPNK01000006.1_g214	4.39376e-05	Metschnikowia sp. AWRI3582
seed41	LPNK01000006.1_g221	5.55556e-06	Metschnikowia sp. AWRI3582
seed41	LPNK01000006.1_g246	2.01681e-05	Metschnikowia sp. AWRI3582
seed41	LPNK01000006.1_g246	4.54545e-06	Metschnikowia sp. AWRI3582
seed41	LPNK01000006.1_g257	5e-06	Metschnikowia sp. AWRI3582
seed41	LPNK01000006.1_g94	1.52632e-05	Metschnikowia sp. AWRI3582
seed41	LPNK01000008.1_g3623	1.64087e-05	Metschnikowia sp. AWRI3582
seed41	LPNK01000010.1_g1393	1.45238e-05	Metschnikowia sp. AWRI3582
seed41	LPNK01000010.1_g1394	1.03175e-05	Metschnikowia sp. AWRI3582
seed41	LPNK01000011.1_g2128	2.38095e-07	Metschnikowia sp. AWRI3582
seed41	LPNK01000011.1_g2133	4.16667e-06	Metschnikowia sp. AWRI3582
seed41	LPNK01000011.1_g2146	1.48086e-05	Metschnikowia sp. AWRI3582
seed41	LPNK01000011.1_g2162	1.54589e-05	Metschnikowia sp. AWRI3582
seed41	LPNK01000011.1_g2208	4.66792e-06	Metschnikowia sp. AWRI3582
seed41	LPNK01000011.1_g2214	9.30736e-06	Metschnikowia sp. AWRI3582
seed41	LPNK01000013.1_g2251	3.38086e-05	Metschnikowia sp. AWRI3582
seed41	LPNK01000013.1_g2262	3.95224e-05	Metschnikowia sp. AWRI3582
seed41	LPNK01000013.1_g2266	1.00251e-06	Metschnikowia sp. AWRI3582
seed41	LPNK01000013.1_g2272	3.24594e-05	Metschnikowia sp. AWRI3582
seed41	LPNK01000013.1_g2293	2.87374e-05	Metschnikowia sp. AWRI3582
seed41	LPNK01000013.1_g2293	2.45956e-05	Metschnikowia sp. AWRI3582
seed41	LPNK01000013.1_g2294	4.54545e-06	Metschnikowia sp. AWRI3582
seed41	LPNK01000013.1_g2323	4.7619e-06	Metschnikowia sp. AWRI3582
seed41	LPNK01000013.1_g2349	1.00251e-05	Metschnikowia sp. AWRI3582
seed41	LPNK01000014.1_g3974	5.26316e-06	Metschnikowia sp. AWRI3582
seed41	LPNK01000015.1_g3996	1.2e-05	Metschnikowia sp. AWRI3582
seed41	LPNK01000015.1_g3996	1.41667e-05	Metschnikowia sp. AWRI3582
seed41	LPNK01000015.1_g3999	1.36364e-05	Metschnikowia sp. AWRI3582
seed41	LPNK01000015.1_g4019	9.81884e-06	Metschnikowia sp. AWRI3582
seed41	LPNK01000015.1_g4020	9.15332e-07	Metschnikowia sp. AWRI3582
seed41	LPNK01000016.1_g4855	1.00251e-05	Metschnikowia sp. AWRI3582
seed41	LPNK01000020.1_g1743	5.55556e-06	Metschnikowia sp. AWRI3582
seed41	LPNK01000020.1_g1756	1.41097e-05	Metschnikowia sp. AWRI3582
seed41	LPNK01000020.1_g1757	2.80195e-05	Metschnikowia sp. AWRI3582
seed41	LPNK01000020.1_g1762	4.7619e-06	Metschnikowia sp. AWRI3582
seed41	LPNK01000020.1_g1762	1.90476e-05	Metschnikowia sp. AWRI3582
seed41	LPNK01000020.1_g1764	1.50476e-05	Metschnikowia sp. AWRI3582
seed41	LPNK01000021.1_g1964	1.95238e-05	Metschnikowia sp. AWRI3582
seed41	LPNK01000021.1_g1964	2.34336e-05	Metschnikowia sp. AWRI3582
seed41	LPNK01000021.1_g1964	3.08612e-05	Metschnikowia sp. AWRI3582
seed41	LPNK01000022.1_g1346	2.47619e-05	Metschnikowia sp. AWRI3582
seed41	LPNK01000023.1_g2638	4.34783e-06	Metschnikowia sp. AWRI3582
seed41	LPNK01000023.1_g2647	6.38745e-05	Metschnikowia sp. AWRI3582
seed41	LPNK01000023.1_g2647	3.2823e-06	Metschnikowia sp. AWRI3582
seed41	LPNK01000023.1_g2647	3.32411e-05	Metschnikowia sp. AWRI3582
seed41	LPNK01000023.1_g2647	3.35105e-05	Metschnikowia sp. AWRI3582
seed41	LPNK01000023.1_g2661	9.7619e-06	Metschnikowia sp. AWRI3582
seed41	LPNK01000023.1_g2661	1.91701e-05	Metschnikowia sp. AWRI3582
seed41	LPNK01000024.1_g1460	4.7619e-06	Metschnikowia sp. AWRI3582
seed41	LPNK01000024.1_g1464	9.34783e-06	Metschnikowia sp. AWRI3582
seed41	LPNK01000024.1_g1475	1.42857e-05	Metschnikowia sp. AWRI3582
seed41	LPNK01000024.1_g1483	2.2483e-05	Metschnikowia sp. AWRI3582
seed41	LPNK01000024.1_g1494	4.74308e-06	Metschnikowia sp. AWRI3582
seed41	LPNK01000024.1_g1495	4.16667e-06	Metschnikowia sp. AWRI3582
seed41	LPNK01000025.1_g4902	8.43434e-07	Metschnikowia sp. AWRI3582
seed41	LPNK01000025.1_g4920	9.10973e-06	Metschnikowia sp. AWRI3582
seed41	LPNK01000025.1_g4921	1.05263e-05	Metschnikowia sp. AWRI3582
seed41	LPNK01000025.1_g4940	1e-05	Metschnikowia sp. AWRI3582
seed41	LPNK01000025.1_g4942	1.55263e-05	Metschnikowia sp. AWRI3582
seed41	LPNK01000026.1_g5331	1.90476e-05	Metschnikowia sp. AWRI3582
seed41	LPNK01000026.1_g5331	9.30736e-06	Metschnikowia sp. AWRI3582
seed41	LPNK01000029.1_g543	1.52529e-05	Metschnikowia sp. AWRI3582
seed41	LPNK01000029.1_g563	1.52632e-05	Metschnikowia sp. AWRI3582
seed41	LPNK01000031.1_g1951	5e-06	Metschnikowia sp. AWRI3582
seed41	LPNK01000033.1_g303	3.15489e-05	Metschnikowia sp. AWRI3582
seed41	LPNK01000034.1_g1722	1.84343e-05	Metschnikowia sp. AWRI3582
seed41	LPNK01000034.1_g1726	9.95881e-06	Metschnikowia sp. AWRI3582
seed41	LPNK01000038.1_g2955	4.7619e-06	Metschnikowia sp. AWRI3582
seed41	LPNK01000038.1_g2955	4e-06	Metschnikowia sp. AWRI3582
seed41	LPNK01000038.1_g2956	1.69935e-05	Metschnikowia sp. AWRI3582
seed41	LPNK01000038.1_g2959	8.7619e-06	Metschnikowia sp. AWRI3582
seed41	LPNK01000038.1_g2970	9.7619e-06	Metschnikowia sp. AWRI3582
seed41	LPNK01000038.1_g2998	1.43541e-05	Metschnikowia sp. AWRI3582
seed41	LPNK01000038.1_g2998	2.50718e-05	Metschnikowia sp. AWRI3582
seed41	LPNK01000038.1_g2998	1.23188e-05	Metschnikowia sp. AWRI3582
seed41	LPNK01000038.1_g2998	4.54545e-06	Metschnikowia sp. AWRI3582
seed41	LPNK01000038.1_g3011	2.34387e-05	Metschnikowia sp. AWRI3582
seed41	LPNK01000038.1_g3025	1.02632e-05	Metschnikowia sp. AWRI3582
seed41	LPNK01000038.1_g3025	6.14551e-06	Metschnikowia sp. AWRI3582
seed41	LPNK01000039.1_g1171	1.40693e-05	Metschnikowia sp. AWRI3582
seed41	LPNK01000040.1_g4358	9.80237e-06	Metschnikowia sp. AWRI3582
seed41	LPNK01000040.1_g4359	5e-06	Metschnikowia sp. AWRI3582
seed41	LPNK01000040.1_g4359	4.0442e-06	Metschnikowia sp. AWRI3582
seed41	LPNK01000040.1_g4368	8.69565e-06	Metschnikowia sp. AWRI3582
seed41	LPNK01000040.1_g4368	2.05806e-05	Metschnikowia sp. AWRI3582
seed41	LPNK01000040.1_g4386	2.57895e-05	Metschnikowia sp. AWRI3582
seed41	LPNK01000040.1_g4389	1e-05	Metschnikowia sp. AWRI3582
seed41	LPNK01000041.1_g3226	1.30952e-05	Metschnikowia sp. AWRI3582
seed41	LPNK01000041.1_g3229	1.90693e-05	Metschnikowia sp. AWRI3582
seed41	LPNK01000041.1_g3249	2.7549e-05	Metschnikowia sp. AWRI3582
seed41	LPNK01000041.1_g3249	5.26316e-06	Metschnikowia sp. AWRI3582
seed41	LPNK01000041.1_g3251	1.0101e-05	Metschnikowia sp. AWRI3582
seed41	LPNK01000041.1_g3261	4.54545e-06	Metschnikowia sp. AWRI3582
seed41	LPNK01000041.1_g3264	8.89328e-06	Metschnikowia sp. AWRI3582
seed41	LPNK01000041.1_g3270	1.1244e-05	Metschnikowia sp. AWRI3582
seed41	LPNK01000041.1_g3279	2.39538e-05	Metschnikowia sp. AWRI3582
seed41	LPNK01000041.1_g3289	1.837e-05	Metschnikowia sp. AWRI3582
seed41	LPNK01000041.1_g3298	3.76284e-05	Metschnikowia sp. AWRI3582
seed41	LPNK01000041.1_g3308	5e-06	Metschnikowia sp. AWRI3582
seed41	LPNK01000041.1_g3316	9.7619e-06	Metschnikowia sp. AWRI3582
seed41	LPNK01000041.1_g3325	1e-05	Metschnikowia sp. AWRI3582
seed41	LPNK01000041.1_g3355	3.25133e-06	Metschnikowia sp. AWRI3582
seed41	LPNK01000041.1_g3369	8.69565e-06	Metschnikowia sp. AWRI3582
seed41	LPNK01000041.1_g3370	3.32724e-05	Metschnikowia sp. AWRI3582
seed41	LPNK01000041.1_g3370	3.86865e-05	Metschnikowia sp. AWRI3582
seed41	LPNK01000041.1_g3384	1.9636e-05	Metschnikowia sp. AWRI3582
seed41	LPNK01000041.1_g3384	9.34783e-06	Metschnikowia sp. AWRI3582
seed41	LPNK01000041.1_g3385	2.73491e-05	Metschnikowia sp. AWRI3582
seed41	LPNK01000042.1_g3800	4.7619e-06	Metschnikowia sp. AWRI3582
seed41	LPNK01000042.1_g3803	2.4636e-05	Metschnikowia sp. AWRI3582
seed41	LPNK01000044.1_g472	1.43478e-05	Metschnikowia sp. AWRI3582
seed41	LPNK01000044.1_g481	4.7619e-06	Metschnikowia sp. AWRI3582
seed41	LPNK01000045.1_g4188	4.7619e-06	Metschnikowia sp. AWRI3582
seed41	LPNK01000045.1_g4191	1.53642e-05	Metschnikowia sp. AWRI3582
seed41	LPNK01000045.1_g4209	2.6803e-05	Metschnikowia sp. AWRI3582
seed41	LPNK01000045.1_g4209	3.75171e-05	Metschnikowia sp. AWRI3582
seed41	LPNK01000045.1_g4209	4.0982e-05	Metschnikowia sp. AWRI3582
seed41	LPNK01000045.1_g4209	8.71212e-06	Metschnikowia sp. AWRI3582
seed41	LPNK01000045.1_g4217	1.02632e-05	Metschnikowia sp. AWRI3582
seed41	LPNK01000045.1_g4222	3.3808e-06	Metschnikowia sp. AWRI3582
seed41	LPNK01000046.1_g3632	4.54545e-06	Metschnikowia sp. AWRI3582
seed41	LPNK01000047.1_g70	5e-06	Metschnikowia sp. AWRI3582
seed41	LPNK01000047.1_g70	1.80693e-05	Metschnikowia sp. AWRI3582
seed41	LPNK01000047.1_g70	1.15132e-05	Metschnikowia sp. AWRI3582
seed41	LPNK01000049.1_g3055	1.80556e-05	Metschnikowia sp. AWRI3582
seed41	LPNK01000049.1_g3055	5e-06	Metschnikowia sp. AWRI3582
seed41	LPNK01000049.1_g3056	4.34783e-06	Metschnikowia sp. AWRI3582
seed41	LPNK01000049.1_g3057	5.92448e-05	Metschnikowia sp. AWRI3582
seed41	LPNK01000049.1_g3072	8.49567e-06	Metschnikowia sp. AWRI3582
seed41	LPNK01000049.1_g3088	5.88235e-06	Metschnikowia sp. AWRI3582
seed41	LPNK01000049.1_g3092	9.82841e-06	Metschnikowia sp. AWRI3582
seed41	LPNK01000049.1_g3098	1.99096e-05	Metschnikowia sp. AWRI3582
seed41	LPNK01000049.1_g3098	2.02882e-05	Metschnikowia sp. AWRI3582
seed41	LPNK01000049.1_g3105	9.61098e-06	Metschnikowia sp. AWRI3582
seed41	LPNK01000049.1_g3112	9.52381e-06	Metschnikowia sp. AWRI3582
seed41	LPNK01000049.1_g3125	8.89328e-06	Metschnikowia sp. AWRI3582
seed41	LPNK01000049.1_g3138	3.53676e-05	Metschnikowia sp. AWRI3582
seed41	LPNK01000049.1_g3187	4.7997e-05	Metschnikowia sp. AWRI3582
seed41	LPNK01000050.1_g2492	1.92781e-05	Metschnikowia sp. AWRI3582
seed41	LPNK01000050.1_g2527	5.2381e-06	Metschnikowia sp. AWRI3582
seed41	LPNK01000050.1_g2528	1.38716e-05	Metschnikowia sp. AWRI3582
seed41	LPNK01000050.1_g2548	4.16667e-06	Metschnikowia sp. AWRI3582
seed41	LPNK01000050.1_g2564	8.71212e-06	Metschnikowia sp. AWRI3582
seed41	LPNK01000050.1_g2566	4.7619e-06	Metschnikowia sp. AWRI3582
seed41	LPNK01000050.1_g2578	2.77155e-05	Metschnikowia sp. AWRI3582
seed41	LPNK01000050.1_g2583	3.28582e-05	Metschnikowia sp. AWRI3582
seed41	LPNK01000050.1_g2601	1.40442e-05	Metschnikowia sp. AWRI3582
seed41	LPNK01000050.1_g2611	4e-06	Metschnikowia sp. AWRI3582
seed41	LPNK01000051.1_g3784	5.26316e-06	Metschnikowia sp. AWRI3582
seed41	LPNK01000052.1_g951	1.80435e-05	Metschnikowia sp. AWRI3582
seed41	LPNK01000052.1_g974	1e-05	Metschnikowia sp. AWRI3582
seed41	LPNK01000052.1_g975	6.43116e-06	Metschnikowia sp. AWRI3582
seed41	LPNK01000052.1_g984	4.7619e-06	Metschnikowia sp. AWRI3582
seed41	LPNK01000053.1_g4738	1.34171e-05	Metschnikowia sp. AWRI3582
seed41	LPNK01000053.1_g4739	4.7619e-06	Metschnikowia sp. AWRI3582
seed41	LPNK01000053.1_g4749	2.57576e-05	Metschnikowia sp. AWRI3582
seed41	LPNK01000053.1_g4772	2.42168e-05	Metschnikowia sp. AWRI3582
seed41	LPNK01000053.1_g4784	1.50251e-05	Metschnikowia sp. AWRI3582
seed41	LPNK01000053.1_g4791	8.40325e-06	Metschnikowia sp. AWRI3582
seed41	LPNK01000053.1_g4791	2.84656e-05	Metschnikowia sp. AWRI3582
seed41	LPNK01000053.1_g4791	1.60819e-05	Metschnikowia sp. AWRI3582
seed41	LPNK01000054.1_g4393	3.06349e-05	Metschnikowia sp. AWRI3582
seed41	LPNK01000054.1_g4393	1.05556e-05	Metschnikowia sp. AWRI3582
seed41	LPNK01000054.1_g4418	4.34783e-06	Metschnikowia sp. AWRI3582
seed41	LPNK01000054.1_g4429	9.54545e-06	Metschnikowia sp. AWRI3582
seed41	LPNK01000054.1_g4443	2.47352e-05	Metschnikowia sp. AWRI3582
seed41	LPNK01000054.1_g4443	2.93108e-05	Metschnikowia sp. AWRI3582
seed41	LPNK01000054.1_g4450	1.42857e-05	Metschnikowia sp. AWRI3582
seed41	LPNK01000054.1_g4481	4.34783e-06	Metschnikowia sp. AWRI3582
seed41	LPNK01000054.1_g4485	4.13138e-06	Metschnikowia sp. AWRI3582
seed41	LPNK01000054.1_g4489	1.41093e-05	Metschnikowia sp. AWRI3582
seed41	LPNK01000054.1_g4491	1.03175e-05	Metschnikowia sp. AWRI3582
seed41	LPNK01000054.1_g4503	1.88629e-05	Metschnikowia sp. AWRI3582
seed41	LPNK01000054.1_g4506	4.33638e-05	Metschnikowia sp. AWRI3582
seed41	LPNK01000054.1_g4506	2.91485e-05	Metschnikowia sp. AWRI3582
seed41	LPNK01000056.1_g1909	5.55556e-06	Metschnikowia sp. AWRI3582
seed41	LPNK01000056.1_g1909	4.54545e-07	Metschnikowia sp. AWRI3582
seed41	LPNK01000058.1_g1001	1.34576e-05	Metschnikowia sp. AWRI3582
seed41	LPNK01000058.1_g1023	1.5e-05	Metschnikowia sp. AWRI3582
seed41	LPNK01000060.1_g5164	3.88356e-05	Metschnikowia sp. AWRI3582
seed41	LPNK01000061.1_g341	2.88712e-05	Metschnikowia sp. AWRI3582
seed41	LPNK01000063.1_g449	5e-06	Metschnikowia sp. AWRI3582
seed41	LPNK01000064.1_g1562	1.02632e-05	Metschnikowia sp. AWRI3582
seed41	LPNK01000064.1_g1562	5e-06	Metschnikowia sp. AWRI3582
seed41	LPNK01000065.1_g277	3.62795e-06	Metschnikowia sp. AWRI3582
seed41	LPNK01000065.1_g277	9.52381e-06	Metschnikowia sp. AWRI3582
seed41	LPNK01000065.1_g300	1.84576e-05	Metschnikowia sp. AWRI3582
seed41	LPNK01000065.1_g300	1.60988e-05	Metschnikowia sp. AWRI3582
seed41	LPNK01000065.1_g300	2.92398e-07	Metschnikowia sp. AWRI3582
seed41	LPNK01000065.1_g300	6.52174e-07	Metschnikowia sp. AWRI3582
seed41	LPNK01000066.1_g3792	5e-06	Metschnikowia sp. AWRI3582
seed41	LPNK01000067.1_g5311	1.94272e-05	Metschnikowia sp. AWRI3582
seed41	LPNK01000067.1_g5326	9.1502e-06	Metschnikowia sp. AWRI3582
seed41	LPNK01000068.1_g4144	1.62372e-05	Metschnikowia sp. AWRI3582
seed41	LPNK01000068.1_g4144	1.27563e-05	Metschnikowia sp. AWRI3582
seed41	LPNK01000068.1_g4146	2.25238e-05	Metschnikowia sp. AWRI3582
seed41	LPNK01000068.1_g4152	5.47961e-06	Metschnikowia sp. AWRI3582
seed41	LPNK01000068.1_g4181	8.92857e-06	Metschnikowia sp. AWRI3582
seed41	LPNK01000068.1_g4186	1.18056e-05	Metschnikowia sp. AWRI3582
seed41	LPNK01000069.1_g3689	1.36364e-05	Metschnikowia sp. AWRI3582
seed41	LPNK01000071.1_g713	9.7619e-06	Metschnikowia sp. AWRI3582
seed41	LPNK01000073.1_g1447	9.80861e-06	Metschnikowia sp. AWRI3582
seed41	LPNK01000074.1_g2917	5.7177e-06	Metschnikowia sp. AWRI3582
seed41	LPNK01000074.1_g2931	1e-05	Metschnikowia sp. AWRI3582
seed41	LPNK01000074.1_g2937	1.03175e-05	Metschnikowia sp. AWRI3582
seed41	LPNK01000074.1_g2939	1.34387e-05	Metschnikowia sp. AWRI3582
seed41	LPNK01000078.1_g3680	1.91917e-05	Metschnikowia sp. AWRI3582
seed41	LPNK01000078.1_g3681	5.88235e-06	Metschnikowia sp. AWRI3582
seed41	LPNK01000078.1_g3681	9.52381e-06	Metschnikowia sp. AWRI3582
seed41	LPNK01000080.1_g4088	9.54545e-06	Metschnikowia sp. AWRI3582
seed41	LPNK01000080.1_g4088	1.84387e-05	Metschnikowia sp. AWRI3582
seed41	LPNK01000080.1_g4095	2.51897e-05	Metschnikowia sp. AWRI3582
seed41	LPNK01000080.1_g4095	4.40803e-06	Metschnikowia sp. AWRI3582
seed41	LPNK01000080.1_g4106	3.62777e-05	Metschnikowia sp. AWRI3582
seed41	LPNK01000080.1_g4106	1.36905e-05	Metschnikowia sp. AWRI3582
seed41	LPNK01000080.1_g4106	3.05357e-05	Metschnikowia sp. AWRI3582
seed41	LPNK01000080.1_g4107	1.63102e-05	Metschnikowia sp. AWRI3582
seed41	LPNK01000080.1_g4107	1.33074e-05	Metschnikowia sp. AWRI3582
seed41	LPNK01000080.1_g4108	4.54545e-06	Metschnikowia sp. AWRI3582
seed41	LPNK01000080.1_g4108	4.7619e-06	Metschnikowia sp. AWRI3582
seed41	LPNK01000080.1_g4108	8.16667e-06	Metschnikowia sp. AWRI3582
seed41	LPNK01000081.1_g590	1.04278e-05	Metschnikowia sp. AWRI3582
seed41	LPNK01000081.1_g592	1.55806e-05	Metschnikowia sp. AWRI3582
seed41	LPNK01000081.1_g621	2.42512e-05	Metschnikowia sp. AWRI3582
seed41	LPNK01000081.1_g647	1.55978e-05	Metschnikowia sp. AWRI3582
seed41	LPNK01000081.1_g655	1.42857e-05	Metschnikowia sp. AWRI3582
seed41	LPNK01000082.1_g1061	2.50104e-05	Metschnikowia sp. AWRI3582
seed41	LPNK01000082.1_g1065	4.7619e-06	Metschnikowia sp. AWRI3582
seed41	LPNK01000082.1_g1065	1.04278e-05	Metschnikowia sp. AWRI3582
seed41	LPNK01000082.1_g1071	1.86335e-05	Metschnikowia sp. AWRI3582
seed41	LPNK01000082.1_g1071	5.26316e-06	Metschnikowia sp. AWRI3582
seed41	LPNK01000082.1_g1103	3.87681e-06	Metschnikowia sp. AWRI3582
