## Supplementary material for "Transcriptomics provides a genetic signature of vineyard site with insight into vintage-independent regional wine characteristics": Table S4 (part 18 of 86)

### Sheet: site (continued)
seed	gene	importance	organism
seed41	LPNK01000082.1_g1109	9e-06	Metschnikowia sp. AWRI3582
seed41	LPNK01000082.1_g1117	1.45238e-05	Metschnikowia sp. AWRI3582
seed41	LPNK01000083.1_g4242	5.65217e-06	Metschnikowia sp. AWRI3582
seed41	LPNK01000083.1_g4258	4.7619e-06	Metschnikowia sp. AWRI3582
seed41	LPNK01000083.1_g4258	1.70282e-05	Metschnikowia sp. AWRI3582
seed41	LPNK01000083.1_g4258	2.41919e-05	Metschnikowia sp. AWRI3582
seed41	LPNK01000084.1_g2678	4.34783e-06	Metschnikowia sp. AWRI3582
seed41	LPNK01000084.1_g2706	5.65217e-06	Metschnikowia sp. AWRI3582
seed41	LPNK01000084.1_g2706	1.48086e-05	Metschnikowia sp. AWRI3582
seed41	LPNK01000084.1_g2733	4.21074e-06	Metschnikowia sp. AWRI3582
seed41	LPNK01000084.1_g2753	9.7619e-06	Metschnikowia sp. AWRI3582
seed41	LPNK01000084.1_g2753	4.98396e-05	Metschnikowia sp. AWRI3582
seed41	LPNK01000084.1_g2757	5.26316e-06	Metschnikowia sp. AWRI3582
seed41	LPNK01000084.1_g2759	9.52381e-06	Metschnikowia sp. AWRI3582
seed41	LPNK01000084.1_g2760	4.7619e-06	Metschnikowia sp. AWRI3582
seed41	LPNK01000085.1_g3441	1.0101e-05	Metschnikowia sp. AWRI3582
seed41	LPNK01000087.1_g765	2.91599e-05	Metschnikowia sp. AWRI3582
seed41	LPNK01000087.1_g768	1.4881e-06	Metschnikowia sp. AWRI3582
seed41	LPNK01000090.1_g4267	5.88235e-06	Metschnikowia sp. AWRI3582
seed41	LPNK01000090.1_g4273	9.90338e-06	Metschnikowia sp. AWRI3582
seed41	LPNK01000090.1_g4283	8.72859e-06	Metschnikowia sp. AWRI3582
seed41	LPNK01000091.1_g1126	9.26316e-06	Metschnikowia sp. AWRI3582
seed41	LPNK01000091.1_g1133	2.01477e-05	Metschnikowia sp. AWRI3582
seed41	LPNK01000091.1_g1133	5.20795e-05	Metschnikowia sp. AWRI3582
seed41	LPNK01000091.1_g1133	4.54545e-06	Metschnikowia sp. AWRI3582
seed41	LPNK01000091.1_g1135	2.00501e-05	Metschnikowia sp. AWRI3582
seed41	LPNK01000091.1_g1136	5.26316e-06	Metschnikowia sp. AWRI3582
seed41	LPNK01000094.1_g921	1.30435e-05	Metschnikowia sp. AWRI3582
seed41	LPNK01000095.1_g1843	2.8179e-05	Metschnikowia sp. AWRI3582
seed41	LPNK01000096.1_g4510	1.84656e-05	Metschnikowia sp. AWRI3582
seed41	LPNK01000096.1_g4515	4.59216e-06	Metschnikowia sp. AWRI3582
seed41	LPNK01000096.1_g4526	1.17647e-05	Metschnikowia sp. AWRI3582
seed41	LPNK01000097.1_g3877	1.4787e-05	Metschnikowia sp. AWRI3582
seed41	LPNK01000098.1_g939	1.36552e-05	Metschnikowia sp. AWRI3582
seed41	LPNK01000099.1_g3601	1.88716e-05	Metschnikowia sp. AWRI3582
seed41	LPNK01000099.1_g3613	4.34783e-06	Metschnikowia sp. AWRI3582
seed41	LPNK01000100.1_g3635	1.91667e-05	Metschnikowia sp. AWRI3582
seed41	LPNK01000100.1_g3643	8.33333e-06	Metschnikowia sp. AWRI3582
seed41	LPNK01000100.1_g3644	1.52632e-05	Metschnikowia sp. AWRI3582
seed41	LPNK01000101.1_g2441	1.38528e-05	Metschnikowia sp. AWRI3582
seed41	LPNK01000101.1_g2448	1.53642e-05	Metschnikowia sp. AWRI3582
seed41	LPNK01000101.1_g2450	1.91097e-05	Metschnikowia sp. AWRI3582
seed41	LPNK01000101.1_g2475	4.74308e-06	Metschnikowia sp. AWRI3582
seed41	LPNK01000104.1_g2416	9.7619e-06	Metschnikowia sp. AWRI3582
seed41	LPNK01000106.1_g263	8.69565e-06	Metschnikowia sp. AWRI3582
seed41	LPNK01000106.1_g264	4.7619e-06	Metschnikowia sp. AWRI3582
seed41	LPNK01000106.1_g268	1.33333e-05	Metschnikowia sp. AWRI3582
seed41	LPNK01000110.1_g359	1e-05	Metschnikowia sp. AWRI3582
seed41	LPNK01000110.1_g387	1.02632e-05	Metschnikowia sp. AWRI3582
seed41	LPNK01000113.1_g1976	9.30736e-06	Metschnikowia sp. AWRI3582
seed41	LPNK01000113.1_g1986	8.42501e-06	Metschnikowia sp. AWRI3582
seed41	LPNK01000113.1_g1995	8.92857e-06	Metschnikowia sp. AWRI3582
seed41	LPNK01000115.1_g10	1.37037e-05	Metschnikowia sp. AWRI3582
seed41	LPNK01000115.1_g11	5.52381e-06	Metschnikowia sp. AWRI3582
seed41	LPNK01000123.1_g1576	1.45455e-05	Metschnikowia sp. AWRI3582
seed41	LPNK01000123.1_g1580	1.9754e-05	Metschnikowia sp. AWRI3582
seed41	LPNK01000123.1_g1592	5.26316e-06	Metschnikowia sp. AWRI3582
seed41	LPNK01000123.1_g1611	2.50864e-05	Metschnikowia sp. AWRI3582
seed41	LPNK01000123.1_g1611	4.7619e-06	Metschnikowia sp. AWRI3582
seed41	LPNK01000123.1_g1621	3.78788e-07	Metschnikowia sp. AWRI3582
seed41	LPNK01000124.1_g5027	8.60806e-06	Metschnikowia sp. AWRI3582
seed41	LPNK01000124.1_g5029	2.32857e-05	Metschnikowia sp. AWRI3582
seed41	LPNK01000124.1_g5029	1.11022e-20	Metschnikowia sp. AWRI3582
seed41	LPNK01000124.1_g5029	1.36552e-05	Metschnikowia sp. AWRI3582
seed41	LPNK01000124.1_g5034	1.80435e-05	Metschnikowia sp. AWRI3582
seed41	LPNK01000124.1_g5037	1.11022e-20	Metschnikowia sp. AWRI3582
seed41	LPNK01000124.1_g5041	1.50794e-05	Metschnikowia sp. AWRI3582
seed41	LPNK01000124.1_g5053	5.43541e-06	Metschnikowia sp. AWRI3582
seed41	LPNK01000126.1_g4679	7.17703e-07	Metschnikowia sp. AWRI3582
seed41	LPNK01000127.1_g1662	4.34783e-06	Metschnikowia sp. AWRI3582
seed41	LPNK01000127.1_g1662	4.54545e-06	Metschnikowia sp. AWRI3582
seed41	LPNK01000129.1_g2790	3.45238e-05	Metschnikowia sp. AWRI3582
seed41	LPNK01000129.1_g2804	1.08003e-05	Metschnikowia sp. AWRI3582
seed41	LPNK01000129.1_g2808	1e-05	Metschnikowia sp. AWRI3582
seed41	LPNK01000129.1_g2809	1.0101e-05	Metschnikowia sp. AWRI3582
seed41	LPNK01000129.1_g2829	9e-06	Metschnikowia sp. AWRI3582
seed41	LPNK01000129.1_g2843	5.26316e-06	Metschnikowia sp. AWRI3582
seed41	LPNK01000129.1_g2850	2.4712e-05	Metschnikowia sp. AWRI3582
seed41	LPNK01000130.1_g5100	1.40909e-05	Metschnikowia sp. AWRI3582
seed41	LPNK01000130.1_g5111	5e-06	Metschnikowia sp. AWRI3582
seed41	LPNK01000130.1_g5112	9.10973e-06	Metschnikowia sp. AWRI3582
seed41	LPNK01000130.1_g5125	3.44896e-06	Metschnikowia sp. AWRI3582
seed41	LPNK01000130.1_g5130	1.57895e-05	Metschnikowia sp. AWRI3582
seed41	LPNK01000131.1_g5231	1.00655e-05	Metschnikowia sp. AWRI3582
seed41	LPNK01000134.1_g3035	5e-06	Metschnikowia sp. AWRI3582
seed41	LPNK01000135.1_g897	5e-06	Metschnikowia sp. AWRI3582
seed41	LPNK01000137.1_g3726	1.0101e-05	Metschnikowia sp. AWRI3582
seed41	LPNK01000137.1_g3729	1.02632e-05	Metschnikowia sp. AWRI3582
seed41	LPNK01000137.1_g3740	5e-06	Metschnikowia sp. AWRI3582
seed41	LPNK01000137.1_g3743	2.31818e-05	Metschnikowia sp. AWRI3582
seed41	LPNK01000143.1_g5181	3.45705e-05	Metschnikowia sp. AWRI3582
seed41	LPNK01000144.1_g521	1.02632e-05	Metschnikowia sp. AWRI3582
seed41	LPNK01000144.1_g521	1.90476e-05	Metschnikowia sp. AWRI3582
seed41	LPNK01000145.1_g1242	4.54545e-06	Metschnikowia sp. AWRI3582
seed41	LPNK01000145.1_g1242	2.63158e-07	Metschnikowia sp. AWRI3582
seed41	LPNK01000145.1_g1247	3.20144e-05	Metschnikowia sp. AWRI3582
seed41	LPNK01000145.1_g1257	4.7619e-06	Metschnikowia sp. AWRI3582
seed41	LPNK01000148.1_g4857	2.10721e-05	Metschnikowia sp. AWRI3582
seed41	LPNK01000149.1_g2048	9.54545e-06	Metschnikowia sp. AWRI3582
seed41	LPNK01000149.1_g2051	2.77461e-05	Metschnikowia sp. AWRI3582
seed41	LPNK01000149.1_g2051	5.81871e-06	Metschnikowia sp. AWRI3582
seed41	LPNK01000149.1_g2053	4.49666e-05	Metschnikowia sp. AWRI3582
seed41	LPNK01000149.1_g2053	9.30736e-06	Metschnikowia sp. AWRI3582
seed41	LPNK01000150.1_g3862	1.47619e-05	Metschnikowia sp. AWRI3582
seed41	LPNK01000150.1_g3862	9.15644e-06	Metschnikowia sp. AWRI3582
seed41	LPNK01000150.1_g3869	4.16667e-06	Metschnikowia sp. AWRI3582
seed41	LPNK01000150.1_g3870	2.993e-05	Metschnikowia sp. AWRI3582
seed41	LPNK01000151.1_g3583	1.85043e-05	Metschnikowia sp. AWRI3582
seed41	LPNK01000151.1_g3583	4.7619e-06	Metschnikowia sp. AWRI3582
seed41	LPNK01000152.1_g407	4.54545e-06	Metschnikowia sp. AWRI3582
seed41	LPNK01000153.1_g4299	8.71212e-06	Metschnikowia sp. AWRI3582
seed41	LPNK01000153.1_g4305	1.56443e-05	Metschnikowia sp. AWRI3582
seed41	LPNK01000153.1_g4309	1.39286e-05	Metschnikowia sp. AWRI3582
seed41	LPNK01000153.1_g4310	2.45956e-05	Metschnikowia sp. AWRI3582
seed41	LPNK01000153.1_g4318	2.99096e-05	Metschnikowia sp. AWRI3582
seed41	LPNK01000154.1_g823	4.7619e-06	Metschnikowia sp. AWRI3582
seed41	LPNK01000154.1_g828	3.2141e-05	Metschnikowia sp. AWRI3582
seed41	LPNK01000154.1_g844	1.38745e-05	Metschnikowia sp. AWRI3582
seed41	LPNK01000154.1_g848	1.45238e-05	Metschnikowia sp. AWRI3582
seed41	LPNK01000154.1_g853	2.43541e-05	Metschnikowia sp. AWRI3582
seed41	LPNK01000154.1_g854	2.96903e-05	Metschnikowia sp. AWRI3582
seed41	LPNK01000154.1_g856	4.54545e-06	Metschnikowia sp. AWRI3582
seed41	LPNK01000154.1_g859	1.76242e-05	Metschnikowia sp. AWRI3582
seed41	LPNK01000154.1_g878	1.40909e-05	Metschnikowia sp. AWRI3582
seed41	LPNK01000155.1_g4562	2.42857e-05	Metschnikowia sp. AWRI3582
seed41	LPNK01000156.1_g4582	2.49561e-05	Metschnikowia sp. AWRI3582
seed41	LPNK01000156.1_g4612	1.00251e-05	Metschnikowia sp. AWRI3582
seed41	LPNK01000156.1_g4632	4.54545e-06	Metschnikowia sp. AWRI3582
seed41	LPNK01000158.1_g4072	4.34783e-06	Metschnikowia sp. AWRI3582
seed41	LPNK01000159.1_g5213	4.329e-06	Metschnikowia sp. AWRI3582
seed41	LPNK01000160.1_g2421	2.60254e-05	Metschnikowia sp. AWRI3582
seed41	LPNK01000162.1_g1279	3.84615e-06	Metschnikowia sp. AWRI3582
seed41	LPNK01000162.1_g1283	6.17849e-06	Metschnikowia sp. AWRI3582
seed41	LPNK01000162.1_g1298	5.26316e-06	Metschnikowia sp. AWRI3582
seed41	LPNK01000163.1_g4986	4e-06	Metschnikowia sp. AWRI3582
seed41	LPNK01000164.1_g3408	5.98086e-06	Metschnikowia sp. AWRI3582
seed41	LPNK01000164.1_g3411	1.5873e-05	Metschnikowia sp. AWRI3582
seed41	LPNK01000164.1_g3412	8.51449e-06	Metschnikowia sp. AWRI3582
seed41	LPNK01000164.1_g3417	2.43051e-05	Metschnikowia sp. AWRI3582
seed41	LPNK01000164.1_g3418	8.69565e-06	Metschnikowia sp. AWRI3582
seed41	LPNK01000166.1_g4694	5.26316e-06	Metschnikowia sp. AWRI3582
seed41	LPNK01000166.1_g4694	1.39588e-05	Metschnikowia sp. AWRI3582
seed41	LPNK01000166.1_g4705	4.16667e-06	Metschnikowia sp. AWRI3582
seed41	LPNK01000167.1_g3901	5.26316e-06	Metschnikowia sp. AWRI3582
seed41	LPNK01000167.1_g3901	3.19368e-05	Metschnikowia sp. AWRI3582
seed41	LPNK01000167.1_g3906	1.13607e-05	Metschnikowia sp. AWRI3582
seed41	LPNK01000167.1_g3907	2.07895e-05	Metschnikowia sp. AWRI3582
seed41	LPNK01000167.1_g3921	2.45238e-05	Metschnikowia sp. AWRI3582
seed41	LPNK01000167.1_g3930	4.34783e-06	Metschnikowia sp. AWRI3582
seed41	LPNK01000167.1_g3938	1.57895e-05	Metschnikowia sp. AWRI3582
seed41	LPNK01000168.1_g1875	4.34783e-06	Metschnikowia sp. AWRI3582
seed41	LPNK01000168.1_g1878	5.55556e-06	Metschnikowia sp. AWRI3582
seed41	LPNK01000168.1_g1889	9.52381e-06	Metschnikowia sp. AWRI3582
seed41	LPNK01000169.1_g3832	3.28054e-05	Metschnikowia sp. AWRI3582
seed41	LPNK01000170.1_g3846	9.7619e-06	Metschnikowia sp. AWRI3582
seed41	LPNK01000170.1_g3849	1.48109e-05	Metschnikowia sp. AWRI3582
seed41	LPNK01000172.1_g1148	3.29688e-05	Metschnikowia sp. AWRI3582
seed41	LPNK01000172.1_g1149	1.80195e-05	Metschnikowia sp. AWRI3582
seed41	LPNK01000173.1_g5194	5.57979e-05	Metschnikowia sp. AWRI3582
seed41	LPNK01000174.1_g1934	1.06443e-05	Metschnikowia sp. AWRI3582
seed41	LPNK01000178.1_g930	1.42677e-05	Metschnikowia sp. AWRI3582
seed41	LPNK01000178.1_g932	1.38086e-05	Metschnikowia sp. AWRI3582
seed41	LPNK01000179.1_g3543	2.77597e-05	Metschnikowia sp. AWRI3582
seed41	LPNK01000179.1_g3545	5e-06	Metschnikowia sp. AWRI3582
seed41	LPNK01000179.1_g3550	4.34783e-06	Metschnikowia sp. AWRI3582
seed41	LPNK01000179.1_g3558	1.91344e-05	Metschnikowia sp. AWRI3582
seed41	LPNK01000179.1_g3563	2.06041e-05	Metschnikowia sp. AWRI3582
seed41	LPNK01000179.1_g3563	2.79341e-05	Metschnikowia sp. AWRI3582
seed41	M438DRAFT_109038	3.1461e-05	Aureobasidium pullulans
seed41	M438DRAFT_109038	1.07895e-05	Aureobasidium pullulans
seed41	M438DRAFT_109930	1e-05	Aureobasidium pullulans
seed41	M438DRAFT_111732	9.80861e-06	Aureobasidium pullulans
seed41	M438DRAFT_124076	2.15909e-05	Aureobasidium pullulans
seed41	M438DRAFT_124076	1.84576e-05	Aureobasidium pullulans
seed41	M438DRAFT_125419	4.54545e-06	Aureobasidium pullulans
seed41	M438DRAFT_126618	2.29162e-05	Aureobasidium pullulans
seed41	M438DRAFT_126618	3.36828e-05	Aureobasidium pullulans
seed41	M438DRAFT_132419	5e-06	Aureobasidium pullulans
seed41	M438DRAFT_141332	2.47431e-05	Aureobasidium pullulans
seed41	M438DRAFT_141822	1.00251e-05	Aureobasidium pullulans
seed41	M438DRAFT_143215	4.54545e-06	Aureobasidium pullulans
seed41	M438DRAFT_143215	2.93074e-05	Aureobasidium pullulans
seed41	M438DRAFT_143215	1.58187e-05	Aureobasidium pullulans
seed41	M438DRAFT_144251	4.79779e-05	Aureobasidium pullulans
seed41	M438DRAFT_148098	5.55556e-06	Aureobasidium pullulans
seed41	M438DRAFT_149149	4.13138e-06	Aureobasidium pullulans
seed41	M438DRAFT_149149	1.40693e-05	Aureobasidium pullulans
seed41	M438DRAFT_149149	2.41079e-05	Aureobasidium pullulans
seed41	M438DRAFT_150162	2.41097e-05	Aureobasidium pullulans
seed41	M438DRAFT_151767	8.39161e-06	Aureobasidium pullulans
seed41	M438DRAFT_151767	5.26316e-06	Aureobasidium pullulans
seed41	M438DRAFT_154516	2.45238e-05	Aureobasidium pullulans
seed41	M438DRAFT_155376	1.49516e-05	Aureobasidium pullulans
seed41	M438DRAFT_168817	9.10973e-06	Aureobasidium pullulans
seed41	M438DRAFT_17080	1.63478e-05	Aureobasidium pullulans
seed41	M438DRAFT_175624	3.86599e-05	Aureobasidium pullulans
seed41	M438DRAFT_181135	4.54545e-06	Aureobasidium pullulans
seed41	M438DRAFT_184218	5e-06	Aureobasidium pullulans
seed41	M438DRAFT_184218	1.77632e-05	Aureobasidium pullulans
seed41	M438DRAFT_184218	4.1063e-05	Aureobasidium pullulans
seed41	M438DRAFT_185159	1.43729e-05	Aureobasidium pullulans
seed41	M438DRAFT_196852	2.35043e-05	Aureobasidium pullulans
seed41	M438DRAFT_198233	1.88716e-05	Aureobasidium pullulans
seed41	M438DRAFT_198233	9.10931e-06	Aureobasidium pullulans
seed41	M438DRAFT_198233	4.54545e-06	Aureobasidium pullulans
seed41	M438DRAFT_203784	2.90003e-05	Aureobasidium pullulans
seed41	M438DRAFT_203784	5.26316e-06	Aureobasidium pullulans
seed41	M438DRAFT_203784	3.02208e-05	Aureobasidium pullulans
seed41	M438DRAFT_20672	1.66667e-06	Aureobasidium pullulans
seed41	M438DRAFT_206802	1.60568e-05	Aureobasidium pullulans
seed41	M438DRAFT_20977	1.07809e-06	Aureobasidium pullulans
seed41	M438DRAFT_20977	3.20132e-05	Aureobasidium pullulans
seed41	M438DRAFT_20977	1.885e-05	Aureobasidium pullulans
seed41	M438DRAFT_211787	4.7619e-06	Aureobasidium pullulans
seed41	M438DRAFT_21296	2.38095e-07	Aureobasidium pullulans
seed41	M438DRAFT_21296	4.80237e-06	Aureobasidium pullulans
seed41	M438DRAFT_213475	2.21214e-05	Aureobasidium pullulans
seed41	M438DRAFT_262899	4.7619e-06	Aureobasidium pullulans
seed41	M438DRAFT_264911	9.09091e-06	Aureobasidium pullulans
seed41	M438DRAFT_265773	9.54545e-06	Aureobasidium pullulans
seed41	M438DRAFT_266410	9.80538e-06	Aureobasidium pullulans
seed41	M438DRAFT_266523	9.09091e-06	Aureobasidium pullulans
seed41	M438DRAFT_267611	5.41408e-06	Aureobasidium pullulans
seed41	M438DRAFT_269067	1.6465e-07	Aureobasidium pullulans
seed41	M438DRAFT_270223	1e-05	Aureobasidium pullulans
seed41	M438DRAFT_270788	3.8338e-05	Aureobasidium pullulans
seed41	M438DRAFT_271022	4.082e-06	Aureobasidium pullulans
seed41	M438DRAFT_271022	1.55151e-05	Aureobasidium pullulans
seed41	M438DRAFT_271022	3.82937e-05	Aureobasidium pullulans
seed41	M438DRAFT_272354	5.80861e-06	Aureobasidium pullulans
seed41	M438DRAFT_272527	1.25e-05	Aureobasidium pullulans
seed41	M438DRAFT_272889	3.29082e-05	Aureobasidium pullulans
seed41	M438DRAFT_274454	9.7619e-06	Aureobasidium pullulans
seed41	M438DRAFT_274454	2.02882e-05	Aureobasidium pullulans
seed41	M438DRAFT_274454	4.83195e-06	Aureobasidium pullulans
seed41	M438DRAFT_274935	4.34783e-06	Aureobasidium pullulans
seed41	M438DRAFT_275731	4.7619e-06	Aureobasidium pullulans
seed41	M438DRAFT_276887	1.35965e-05	Aureobasidium pullulans
seed41	M438DRAFT_278415	4.01928e-05	Aureobasidium pullulans
seed41	M438DRAFT_278415	2.0213e-05	Aureobasidium pullulans
seed41	M438DRAFT_278415	3.72534e-05	Aureobasidium pullulans
seed41	M438DRAFT_278698	3.93375e-06	Aureobasidium pullulans
seed41	M438DRAFT_278698	8.69565e-06	Aureobasidium pullulans
seed41	M438DRAFT_280398	3.61536e-05	Aureobasidium pullulans
seed41	M438DRAFT_280398	6.76262e-05	Aureobasidium pullulans
seed41	M438DRAFT_281554	5.47872e-05	Aureobasidium pullulans
seed41	M438DRAFT_281554	1.83066e-05	Aureobasidium pullulans
seed41	M438DRAFT_281554	2.90251e-05	Aureobasidium pullulans
seed41	M438DRAFT_281554	1.03099e-05	Aureobasidium pullulans
seed41	M438DRAFT_283266	2.87372e-05	Aureobasidium pullulans
seed41	M438DRAFT_283266	2.05514e-05	Aureobasidium pullulans
seed41	M438DRAFT_283884	2.7332e-05	Aureobasidium pullulans
seed41	M438DRAFT_283884	3.49068e-05	Aureobasidium pullulans
seed41	M438DRAFT_283884	2.51587e-05	Aureobasidium pullulans
seed41	M438DRAFT_283884	1.03312e-05	Aureobasidium pullulans
seed41	M438DRAFT_286140	2.7684e-05	Aureobasidium pullulans
seed41	M438DRAFT_286305	9.39453e-06	Aureobasidium pullulans
seed41	M438DRAFT_286396	9.54545e-06	Aureobasidium pullulans
seed41	M438DRAFT_286396	3.07018e-06	Aureobasidium pullulans
seed41	M438DRAFT_286651	4.61098e-06	Aureobasidium pullulans
seed41	M438DRAFT_287341	2.34934e-05	Aureobasidium pullulans
seed41	M438DRAFT_287431	1.4505e-05	Aureobasidium pullulans
seed41	M438DRAFT_287431	1.55556e-05	Aureobasidium pullulans
seed41	M438DRAFT_287527	9.16667e-06	Aureobasidium pullulans
seed41	M438DRAFT_287925	2.63158e-07	Aureobasidium pullulans
seed41	M438DRAFT_287938	2.41951e-05	Aureobasidium pullulans
seed41	M438DRAFT_287938	3.79227e-06	Aureobasidium pullulans
seed41	M438DRAFT_288216	5.26316e-06	Aureobasidium pullulans
seed41	M438DRAFT_288613	8.57143e-06	Aureobasidium pullulans
seed41	M438DRAFT_288775	2.94447e-05	Aureobasidium pullulans
seed41	M438DRAFT_288775	4.00032e-05	Aureobasidium pullulans
seed41	M438DRAFT_290682	4.46224e-05	Aureobasidium pullulans
seed41	M438DRAFT_290752	2.38095e-07	Aureobasidium pullulans
seed41	M438DRAFT_291415	4.54545e-06	Aureobasidium pullulans
seed41	M438DRAFT_291442	1.96248e-05	Aureobasidium pullulans
seed41	M438DRAFT_291442	1.88528e-05	Aureobasidium pullulans
seed41	M438DRAFT_292163	1.88933e-05	Aureobasidium pullulans
seed41	M438DRAFT_292163	4.10973e-06	Aureobasidium pullulans
seed41	M438DRAFT_292687	2.79574e-05	Aureobasidium pullulans
seed41	M438DRAFT_293317	2.14709e-05	Aureobasidium pullulans
seed41	M438DRAFT_293317	2.1645e-08	Aureobasidium pullulans
seed41	M438DRAFT_294517	5e-06	Aureobasidium pullulans
seed41	M438DRAFT_294774	5.26316e-06	Aureobasidium pullulans
seed41	M438DRAFT_294774	4.90777e-06	Aureobasidium pullulans
seed41	M438DRAFT_294854	1.25501e-05	Aureobasidium pullulans
seed41	M438DRAFT_295437	3.04452e-05	Aureobasidium pullulans
seed41	M438DRAFT_295437	7.20983e-05	Aureobasidium pullulans
seed41	M438DRAFT_295437	7.12036e-05	Aureobasidium pullulans
seed41	M438DRAFT_296529	4.34783e-06	Aureobasidium pullulans
seed41	M438DRAFT_296747	2.28571e-05	Aureobasidium pullulans
seed41	M438DRAFT_297021	3.31097e-05	Aureobasidium pullulans
seed41	M438DRAFT_297021	4.90613e-05	Aureobasidium pullulans
seed41	M438DRAFT_297024	3.11236e-06	Aureobasidium pullulans
seed41	M438DRAFT_297067	1.54167e-05	Aureobasidium pullulans
seed41	M438DRAFT_297067	5.7177e-06	Aureobasidium pullulans
seed41	M438DRAFT_297165	4.54545e-06	Aureobasidium pullulans
seed41	M438DRAFT_297364	1.50718e-05	Aureobasidium pullulans
seed41	M438DRAFT_297364	8.4792e-06	Aureobasidium pullulans
seed41	M438DRAFT_297371	1.04563e-05	Aureobasidium pullulans
seed41	M438DRAFT_297371	3.54371e-05	Aureobasidium pullulans
seed41	M438DRAFT_297371	8.97528e-06	Aureobasidium pullulans
seed41	M438DRAFT_297371	1.76242e-05	Aureobasidium pullulans
seed41	M438DRAFT_297461	1.43541e-05	Aureobasidium pullulans
seed41	M438DRAFT_298895	3.8445e-05	Aureobasidium pullulans
seed41	M438DRAFT_298895	6.15385e-06	Aureobasidium pullulans
seed41	M438DRAFT_299547	4.34783e-06	Aureobasidium pullulans
seed41	M438DRAFT_299639	2.35396e-05	Aureobasidium pullulans
seed41	M438DRAFT_299773	6.02506e-06	Aureobasidium pullulans
seed41	M438DRAFT_299773	3.92918e-05	Aureobasidium pullulans
seed41	M438DRAFT_299994	6.34823e-06	Aureobasidium pullulans
seed41	M438DRAFT_300063	4.7619e-06	Aureobasidium pullulans
seed41	M438DRAFT_301284	4.07491e-05	Aureobasidium pullulans
seed41	M438DRAFT_301284	2.45643e-05	Aureobasidium pullulans
seed41	M438DRAFT_301284	2.91721e-05	Aureobasidium pullulans
seed41	M438DRAFT_301554	7.17703e-07	Aureobasidium pullulans
seed41	M438DRAFT_302423	4.64726e-05	Aureobasidium pullulans
seed41	M438DRAFT_302423	9.30736e-06	Aureobasidium pullulans
seed41	M438DRAFT_302423	3.72819e-05	Aureobasidium pullulans
seed41	M438DRAFT_302831	1.03175e-05	Aureobasidium pullulans
seed41	M438DRAFT_302831	1.56772e-05	Aureobasidium pullulans
seed41	M438DRAFT_302970	2.95022e-05	Aureobasidium pullulans
seed41	M438DRAFT_302970	2.72915e-05	Aureobasidium pullulans
seed41	M438DRAFT_303083	1.92384e-05	Aureobasidium pullulans
seed41	M438DRAFT_303277	4.34783e-06	Aureobasidium pullulans
seed41	M438DRAFT_303277	1.48817e-05	Aureobasidium pullulans
seed41	M438DRAFT_303313	9.80861e-06	Aureobasidium pullulans
seed41	M438DRAFT_303313	4.99637e-05	Aureobasidium pullulans
seed41	M438DRAFT_303896	2.00794e-05	Aureobasidium pullulans
seed41	M438DRAFT_303896	2.63158e-07	Aureobasidium pullulans
seed41	M438DRAFT_304618	1.11328e-05	Aureobasidium pullulans
seed41	M438DRAFT_304618	4.16963e-05	Aureobasidium pullulans
seed41	M438DRAFT_304872	1.03175e-05	Aureobasidium pullulans
seed41	M438DRAFT_304872	1.11022e-20	Aureobasidium pullulans
seed41	M438DRAFT_305127	4.7619e-06	Aureobasidium pullulans
seed41	M438DRAFT_305351	1e-05	Aureobasidium pullulans
seed41	M438DRAFT_305351	1.56566e-05	Aureobasidium pullulans
seed41	M438DRAFT_305403	9.10973e-06	Aureobasidium pullulans
seed41	M438DRAFT_305403	4.54545e-07	Aureobasidium pullulans
seed41	M438DRAFT_305403	9.09091e-06	Aureobasidium pullulans
seed41	M438DRAFT_306478	6.04729e-05	Aureobasidium pullulans
seed41	M438DRAFT_306925	2.38967e-05	Aureobasidium pullulans
seed41	M438DRAFT_306925	1.0101e-05	Aureobasidium pullulans
seed41	M438DRAFT_306949	9.43001e-06	Aureobasidium pullulans
seed41	M438DRAFT_306949	1.51646e-05	Aureobasidium pullulans
seed41	M438DRAFT_307192	1.38528e-05	Aureobasidium pullulans
seed41	M438DRAFT_307192	2.32781e-05	Aureobasidium pullulans
seed41	M438DRAFT_307896	3.41555e-05	Aureobasidium pullulans
seed41	M438DRAFT_307896	6.27326e-06	Aureobasidium pullulans
seed41	M438DRAFT_308192	4.16667e-06	Aureobasidium pullulans
seed41	M438DRAFT_308192	9.7619e-06	Aureobasidium pullulans
seed41	M438DRAFT_308302	3.6639e-05	Aureobasidium pullulans
seed41	M438DRAFT_308729	0.000124297	Aureobasidium pullulans
seed41	M438DRAFT_308729	7.79204e-05	Aureobasidium pullulans
seed41	M438DRAFT_308841	8.89328e-06	Aureobasidium pullulans
seed41	M438DRAFT_309924	1e-05	Aureobasidium pullulans
seed41	M438DRAFT_311312	1.22632e-05	Aureobasidium pullulans
seed41	M438DRAFT_311705	1.65556e-05	Aureobasidium pullulans
seed41	M438DRAFT_311705	9.96702e-06	Aureobasidium pullulans
seed41	M438DRAFT_311705	3.91418e-05	Aureobasidium pullulans
seed41	M438DRAFT_312394	8.28157e-07	Aureobasidium pullulans
seed41	M438DRAFT_312733	9.69827e-06	Aureobasidium pullulans
seed41	M438DRAFT_313250	4.54545e-06	Aureobasidium pullulans
seed41	M438DRAFT_313604	1.84601e-05	Aureobasidium pullulans
seed41	M438DRAFT_314255	4.83239e-05	Aureobasidium pullulans
seed41	M438DRAFT_314255	1.95705e-05	Aureobasidium pullulans
seed41	M438DRAFT_314739	4.11509e-05	Aureobasidium pullulans
seed41	M438DRAFT_314789	1.38889e-06	Aureobasidium pullulans
seed41	M438DRAFT_314898	1.11022e-20	Aureobasidium pullulans
seed41	M438DRAFT_315011	8.7619e-06	Aureobasidium pullulans
seed41	M438DRAFT_315011	1.21667e-05	Aureobasidium pullulans
seed41	M438DRAFT_315503	9.30736e-06	Aureobasidium pullulans
seed41	M438DRAFT_315512	2.22683e-05	Aureobasidium pullulans
seed41	M438DRAFT_315844	9.90338e-06	Aureobasidium pullulans
seed41	M438DRAFT_316606	2.37019e-05	Aureobasidium pullulans
seed41	M438DRAFT_316606	2.53642e-05	Aureobasidium pullulans
seed41	M438DRAFT_316606	2.6604e-05	Aureobasidium pullulans
seed41	M438DRAFT_316606	2.84429e-05	Aureobasidium pullulans
seed41	M438DRAFT_316726	6.81536e-05	Aureobasidium pullulans
seed41	M438DRAFT_316726	3.78938e-05	Aureobasidium pullulans
seed41	M438DRAFT_317377	1.08187e-05	Aureobasidium pullulans
seed41	M438DRAFT_317530	5.55556e-06	Aureobasidium pullulans
seed41	M438DRAFT_317530	1.74242e-05	Aureobasidium pullulans
seed41	M438DRAFT_317553	5.01253e-07	Aureobasidium pullulans
seed41	M438DRAFT_317553	1.07644e-05	Aureobasidium pullulans
seed41	M438DRAFT_317695	3.03425e-05	Aureobasidium pullulans
seed41	M438DRAFT_317695	2.14278e-05	Aureobasidium pullulans
seed41	M438DRAFT_317695	1.39588e-05	Aureobasidium pullulans
seed41	M438DRAFT_317734	1.06566e-05	Aureobasidium pullulans
seed41	M438DRAFT_317793	9.34783e-06	Aureobasidium pullulans
seed41	M438DRAFT_318292	1.52114e-05	Aureobasidium pullulans
seed41	M438DRAFT_318394	3.13991e-05	Aureobasidium pullulans
seed41	M438DRAFT_318403	1.5e-05	Aureobasidium pullulans
seed41	M438DRAFT_318452	5.8584e-06	Aureobasidium pullulans
seed41	M438DRAFT_318595	3.10603e-05	Aureobasidium pullulans
seed41	M438DRAFT_319415	5.89027e-06	Aureobasidium pullulans
seed41	M438DRAFT_319415	2.02485e-05	Aureobasidium pullulans
seed41	M438DRAFT_320980	3.07413e-05	Aureobasidium pullulans
seed41	M438DRAFT_321061	1.66957e-05	Aureobasidium pullulans
seed41	M438DRAFT_321198	9.90338e-06	Aureobasidium pullulans
seed41	M438DRAFT_321531	2.02878e-05	Aureobasidium pullulans
seed41	M438DRAFT_322487	4.7619e-06	Aureobasidium pullulans
seed41	M438DRAFT_322498	1.44833e-05	Aureobasidium pullulans
seed41	M438DRAFT_322624	5.78838e-05	Aureobasidium pullulans
seed41	M438DRAFT_322624	3.52742e-05	Aureobasidium pullulans
seed41	M438DRAFT_322624	3.47561e-05	Aureobasidium pullulans
seed41	M438DRAFT_322624	4.42982e-06	Aureobasidium pullulans
seed41	M438DRAFT_322812	3.25133e-06	Aureobasidium pullulans
seed41	M438DRAFT_322812	4.87225e-06	Aureobasidium pullulans
seed41	M438DRAFT_323016	3.20513e-07	Aureobasidium pullulans
seed41	M438DRAFT_323394	4.58592e-06	Aureobasidium pullulans
seed41	M438DRAFT_323460	3.82226e-07	Aureobasidium pullulans
seed41	M438DRAFT_324492	2.68376e-05	Aureobasidium pullulans
seed41	M438DRAFT_325638	2.28002e-05	Aureobasidium pullulans
seed41	M438DRAFT_325638	5.26199e-05	Aureobasidium pullulans
seed41	M438DRAFT_326222	1.05556e-05	Aureobasidium pullulans
seed41	M438DRAFT_326222	1.05013e-05	Aureobasidium pullulans
seed41	M438DRAFT_326222	9.09091e-06	Aureobasidium pullulans
seed41	M438DRAFT_326372	4.34783e-06	Aureobasidium pullulans
seed41	M438DRAFT_327028	2.1496e-05	Aureobasidium pullulans
seed41	M438DRAFT_327419	4.92424e-06	Aureobasidium pullulans
seed41	M438DRAFT_327902	1.57532e-05	Aureobasidium pullulans
seed41	M438DRAFT_328414	9.80861e-06	Aureobasidium pullulans
seed41	M438DRAFT_328414	4.73684e-06	Aureobasidium pullulans
seed41	M438DRAFT_328414	6e-06	Aureobasidium pullulans
seed41	M438DRAFT_328727	9.09091e-06	Aureobasidium pullulans
seed41	M438DRAFT_328954	4.7619e-06	Aureobasidium pullulans
seed41	M438DRAFT_329918	5e-06	Aureobasidium pullulans
seed41	M438DRAFT_330006	1.74242e-05	Aureobasidium pullulans
seed41	M438DRAFT_330321	4.90026e-07	Aureobasidium pullulans
seed41	M438DRAFT_330356	8.33333e-06	Aureobasidium pullulans
seed41	M438DRAFT_330412	1.43478e-05	Aureobasidium pullulans
seed41	M438DRAFT_330605	1.39588e-05	Aureobasidium pullulans
seed41	M438DRAFT_330605	4.3776e-05	Aureobasidium pullulans
seed41	M438DRAFT_330605	1.9812e-05	Aureobasidium pullulans
seed41	M438DRAFT_330759	8.33333e-06	Aureobasidium pullulans
seed41	M438DRAFT_330807	9.7619e-06	Aureobasidium pullulans
seed41	M438DRAFT_331644	4.54545e-06	Aureobasidium pullulans
seed41	M438DRAFT_332325	3.39651e-05	Aureobasidium pullulans
seed41	M438DRAFT_332325	6.35476e-05	Aureobasidium pullulans
seed41	M438DRAFT_332325	2.59834e-05	Aureobasidium pullulans
seed41	M438DRAFT_333279	8.82353e-07	Aureobasidium pullulans
seed41	M438DRAFT_333475	2.04642e-05	Aureobasidium pullulans
seed41	M438DRAFT_333475	8.33333e-06	Aureobasidium pullulans
seed41	M438DRAFT_333968	8.89328e-06	Aureobasidium pullulans
seed41	M438DRAFT_333968	1.42857e-05	Aureobasidium pullulans
seed41	M438DRAFT_333968	9.54545e-06	Aureobasidium pullulans
seed41	M438DRAFT_334363	9.34783e-06	Aureobasidium pullulans
seed41	M438DRAFT_335614	2.21925e-05	Aureobasidium pullulans
seed41	M438DRAFT_336717	1.0101e-05	Aureobasidium pullulans
seed41	M438DRAFT_337668	4.13104e-05	Aureobasidium pullulans
seed41	M438DRAFT_337668	3.71709e-05	Aureobasidium pullulans
seed41	M438DRAFT_337770	5.26316e-06	Aureobasidium pullulans
seed41	M438DRAFT_338102	4.28217e-05	Aureobasidium pullulans
seed41	M438DRAFT_339394	1.75042e-06	Aureobasidium pullulans
seed41	M438DRAFT_339459	8.51449e-06	Aureobasidium pullulans
seed41	M438DRAFT_339867	4.54545e-06	Aureobasidium pullulans
seed41	M438DRAFT_340933	4.54545e-06	Aureobasidium pullulans
seed41	M438DRAFT_340936	4.82263e-05	Aureobasidium pullulans
seed41	M438DRAFT_340936	2.42265e-05	Aureobasidium pullulans
seed41	M438DRAFT_340936	1.07998e-06	Aureobasidium pullulans
seed41	M438DRAFT_340936	4.18287e-05	Aureobasidium pullulans
seed41	M438DRAFT_340940	8.00827e-05	Aureobasidium pullulans
seed41	M438DRAFT_340940	5.03152e-05	Aureobasidium pullulans
seed41	M438DRAFT_340940	5.5391e-05	Aureobasidium pullulans
seed41	M438DRAFT_340982	3.44255e-05	Aureobasidium pullulans
seed41	M438DRAFT_340982	5e-06	Aureobasidium pullulans
seed41	M438DRAFT_340982	2.38248e-05	Aureobasidium pullulans
seed41	M438DRAFT_340993	1.4611e-05	Aureobasidium pullulans
seed41	M438DRAFT_340996	5e-06	Aureobasidium pullulans
seed41	M438DRAFT_341033	4.76202e-05	Aureobasidium pullulans
seed41	M438DRAFT_341033	2.91348e-05	Aureobasidium pullulans
seed41	M438DRAFT_341106	4.34783e-06	Aureobasidium pullulans
seed41	M438DRAFT_341302	2.36147e-05	Aureobasidium pullulans
seed41	M438DRAFT_341451	6.82261e-06	Aureobasidium pullulans
seed41	M438DRAFT_341451	9.56428e-06	Aureobasidium pullulans
seed41	M438DRAFT_341600	7.17703e-07	Aureobasidium pullulans
seed41	M438DRAFT_341620	1.61204e-05	Aureobasidium pullulans
seed41	M438DRAFT_341620	3.24488e-05	Aureobasidium pullulans
seed41	M438DRAFT_341646	1.77866e-05	Aureobasidium pullulans
seed41	M438DRAFT_341660	4.16667e-06	Aureobasidium pullulans
seed41	M438DRAFT_341677	0.000137506	Aureobasidium pullulans
seed41	M438DRAFT_341680	3.52387e-05	Aureobasidium pullulans
seed41	M438DRAFT_341702	4e-06	Aureobasidium pullulans
seed41	M438DRAFT_341737	2.96423e-05	Aureobasidium pullulans
seed41	M438DRAFT_341737	1.43074e-05	Aureobasidium pullulans
seed41	M438DRAFT_341850	5.17598e-06	Aureobasidium pullulans
seed41	M438DRAFT_341850	8.39203e-06	Aureobasidium pullulans
seed41	M438DRAFT_341852	1.45263e-05	Aureobasidium pullulans
seed41	M438DRAFT_341881	1.30102e-05	Aureobasidium pullulans
seed41	M438DRAFT_341887	1.29842e-05	Aureobasidium pullulans
seed41	M438DRAFT_341896	4.7619e-06	Aureobasidium pullulans
seed41	M438DRAFT_341940	9.47619e-06	Aureobasidium pullulans
seed41	M438DRAFT_341940	1.88312e-05	Aureobasidium pullulans
seed41	M438DRAFT_341949	2.70599e-05	Aureobasidium pullulans
seed41	M438DRAFT_342070	2.70705e-05	Aureobasidium pullulans
seed41	M438DRAFT_342070	2.43514e-05	Aureobasidium pullulans
seed41	M438DRAFT_342106	1.4529e-05	Aureobasidium pullulans
seed41	M438DRAFT_342107	2.45705e-05	Aureobasidium pullulans
seed41	M438DRAFT_342107	5.76416e-07	Aureobasidium pullulans
seed41	M438DRAFT_342253	8.49567e-06	Aureobasidium pullulans
seed41	M438DRAFT_342253	2.04113e-05	Aureobasidium pullulans
seed41	M438DRAFT_342291	5.26316e-06	Aureobasidium pullulans
seed41	M438DRAFT_342301	4.34783e-06	Aureobasidium pullulans
seed41	M438DRAFT_342463	1.53642e-05	Aureobasidium pullulans
seed41	M438DRAFT_342488	4.98118e-06	Aureobasidium pullulans
seed41	M438DRAFT_342502	3.15931e-05	Aureobasidium pullulans
seed41	M438DRAFT_342509	1.47619e-05	Aureobasidium pullulans
seed41	M438DRAFT_342560	5.19763e-06	Aureobasidium pullulans
seed41	M438DRAFT_342562	2.75621e-05	Aureobasidium pullulans
seed41	M438DRAFT_342607	4.16667e-06	Aureobasidium pullulans
seed41	M438DRAFT_342624	5.60547e-06	Aureobasidium pullulans
seed41	M438DRAFT_342624	4.11765e-06	Aureobasidium pullulans
seed41	M438DRAFT_342661	1.7803e-05	Aureobasidium pullulans
seed41	M438DRAFT_342666	4.7619e-06	Aureobasidium pullulans
seed41	M438DRAFT_342673	9.30736e-06	Aureobasidium pullulans
seed41	M438DRAFT_342673	8.83459e-06	Aureobasidium pullulans
seed41	M438DRAFT_342682	1.08068e-05	Aureobasidium pullulans
seed41	M438DRAFT_342776	0.000102036	Aureobasidium pullulans
seed41	M438DRAFT_342783	2.00291e-05	Aureobasidium pullulans
seed41	M438DRAFT_342786	8.71212e-06	Aureobasidium pullulans
seed41	M438DRAFT_342879	1.63743e-05	Aureobasidium pullulans
seed41	M438DRAFT_342879	1.92737e-05	Aureobasidium pullulans
seed41	M438DRAFT_342879	2.38095e-07	Aureobasidium pullulans
seed41	M438DRAFT_342890	5.10101e-06	Aureobasidium pullulans
seed41	M438DRAFT_342985	2.87915e-05	Aureobasidium pullulans
seed41	M438DRAFT_342985	4.91547e-05	Aureobasidium pullulans
seed41	M438DRAFT_343026	2.4116e-05	Aureobasidium pullulans
seed41	M438DRAFT_343150	9.54545e-06	Aureobasidium pullulans
seed41	M438DRAFT_343154	1.95238e-05	Aureobasidium pullulans
seed41	M438DRAFT_343187	3.36031e-05	Aureobasidium pullulans
seed41	M438DRAFT_343187	4.4893e-06	Aureobasidium pullulans
seed41	M438DRAFT_343198	2.88701e-05	Aureobasidium pullulans
seed41	M438DRAFT_343198	1.40693e-05	Aureobasidium pullulans
seed41	M438DRAFT_343198	9.34783e-06	Aureobasidium pullulans
seed41	M438DRAFT_343198	8.43216e-05	Aureobasidium pullulans
seed41	M438DRAFT_343198	7.35792e-05	Aureobasidium pullulans
seed41	M438DRAFT_343235	6.44411e-06	Aureobasidium pullulans
seed41	M438DRAFT_343235	2.4754e-05	Aureobasidium pullulans
seed41	M438DRAFT_343235	1.95705e-05	Aureobasidium pullulans
seed41	M438DRAFT_343350	3.92609e-05	Aureobasidium pullulans
seed41	M438DRAFT_343350	1.95705e-05	Aureobasidium pullulans
seed41	M438DRAFT_343412	1.52632e-05	Aureobasidium pullulans
seed41	M438DRAFT_343415	2.37155e-05	Aureobasidium pullulans
seed41	M438DRAFT_343516	1.43541e-06	Aureobasidium pullulans
seed41	M438DRAFT_343538	5e-06	Aureobasidium pullulans
seed41	M438DRAFT_343538	5.95238e-07	Aureobasidium pullulans
seed41	M438DRAFT_343633	2.41564e-05	Aureobasidium pullulans
seed41	M438DRAFT_343657	1.5101e-05	Aureobasidium pullulans
seed41	M438DRAFT_343774	7.2619e-06	Aureobasidium pullulans
seed41	M438DRAFT_343826	8.33333e-06	Aureobasidium pullulans
seed41	M438DRAFT_343833	2.43729e-05	Aureobasidium pullulans
seed41	M438DRAFT_343883	9.54545e-06	Aureobasidium pullulans
seed41	M438DRAFT_343911	1.48629e-05	Aureobasidium pullulans
seed41	M438DRAFT_343954	1.75889e-05	Aureobasidium pullulans
seed41	M438DRAFT_343954	2.45489e-05	Aureobasidium pullulans
seed41	M438DRAFT_344045	0.000161788	Aureobasidium pullulans
seed41	M438DRAFT_344045	0.000106871	Aureobasidium pullulans
seed41	M438DRAFT_344045	0.000141225	Aureobasidium pullulans
seed41	M438DRAFT_344121	4.95953e-06	Aureobasidium pullulans
seed41	M438DRAFT_344131	5e-06	Aureobasidium pullulans
seed41	M438DRAFT_344142	2.75673e-05	Aureobasidium pullulans
seed41	M438DRAFT_344171	9.30736e-06	Aureobasidium pullulans
seed41	M438DRAFT_344171	6.01634e-06	Aureobasidium pullulans
seed41	M438DRAFT_344178	4.7619e-06	Aureobasidium pullulans
seed41	M438DRAFT_344232	2.00251e-05	Aureobasidium pullulans
seed41	M438DRAFT_344278	5.47961e-06	Aureobasidium pullulans
seed41	M438DRAFT_344278	1.01564e-05	Aureobasidium pullulans
seed41	M438DRAFT_344278	7.47684e-05	Aureobasidium pullulans
seed41	M438DRAFT_344299	4.7619e-06	Aureobasidium pullulans
seed41	M438DRAFT_344321	4.54545e-06	Aureobasidium pullulans
seed41	M438DRAFT_344335	4.7619e-06	Aureobasidium pullulans
seed41	M438DRAFT_344350	5.50125e-06	Aureobasidium pullulans
seed41	M438DRAFT_344445	5.26316e-06	Aureobasidium pullulans
seed41	M438DRAFT_344490	8.66028e-06	Aureobasidium pullulans
seed41	M438DRAFT_344512	1.37714e-05	Aureobasidium pullulans
seed41	M438DRAFT_344512	2.34576e-05	Aureobasidium pullulans
seed41	M438DRAFT_344631	1.98337e-05	Aureobasidium pullulans
seed41	M438DRAFT_344631	1.34921e-06	Aureobasidium pullulans
seed41	M438DRAFT_344658	2.44551e-05	Aureobasidium pullulans
seed41	M438DRAFT_344663	1.11022e-20	Aureobasidium pullulans
seed41	M438DRAFT_344663	4.38468e-05	Aureobasidium pullulans
seed41	M438DRAFT_344663	1.06023e-05	Aureobasidium pullulans
seed41	M438DRAFT_344663	5.34974e-05	Aureobasidium pullulans
seed41	M438DRAFT_344706	2.09404e-05	Aureobasidium pullulans
seed41	M438DRAFT_344771	1.94444e-05	Aureobasidium pullulans
seed41	M438DRAFT_344891	2.4241e-05	Aureobasidium pullulans
seed41	M438DRAFT_345082	5.86862e-06	Aureobasidium pullulans
seed41	M438DRAFT_345135	2.41815e-05	Aureobasidium pullulans
seed41	M438DRAFT_345137	3.66541e-06	Aureobasidium pullulans
seed41	M438DRAFT_345137	6.97884e-06	Aureobasidium pullulans
seed41	M438DRAFT_345137	1.93074e-05	Aureobasidium pullulans
seed41	M438DRAFT_345163	2.23145e-05	Aureobasidium pullulans
seed41	M438DRAFT_345163	5.91533e-06	Aureobasidium pullulans
seed41	M438DRAFT_345180	3.32764e-05	Aureobasidium pullulans
seed41	M438DRAFT_345180	3.32828e-05	Aureobasidium pullulans
seed41	M438DRAFT_345185	4.99786e-05	Aureobasidium pullulans
seed41	M438DRAFT_345281	8.92857e-06	Aureobasidium pullulans
seed41	M438DRAFT_345325	4e-06	Aureobasidium pullulans
seed41	M438DRAFT_345340	5e-06	Aureobasidium pullulans
seed41	M438DRAFT_345378	2.40348e-05	Aureobasidium pullulans
seed41	M438DRAFT_345397	4.34783e-06	Aureobasidium pullulans
seed41	M438DRAFT_345439	2.32006e-05	Aureobasidium pullulans
seed41	M438DRAFT_345439	9.61098e-06	Aureobasidium pullulans
seed41	M438DRAFT_345461	4.52597e-05	Aureobasidium pullulans
seed41	M438DRAFT_345461	4.7619e-06	Aureobasidium pullulans
seed41	M438DRAFT_345498	6.76471e-06	Aureobasidium pullulans
seed41	M438DRAFT_345498	1.50718e-05	Aureobasidium pullulans
seed41	M438DRAFT_345510	4e-06	Aureobasidium pullulans
seed41	M438DRAFT_345581	5e-06	Aureobasidium pullulans
seed41	M438DRAFT_345581	2.05098e-05	Aureobasidium pullulans
seed41	M438DRAFT_345601	4.16667e-06	Aureobasidium pullulans
seed41	M438DRAFT_345686	9.01575e-06	Aureobasidium pullulans
seed41	M438DRAFT_345707	5e-06	Aureobasidium pullulans
seed41	M438DRAFT_345804	1.93478e-05	Aureobasidium pullulans
seed41	M438DRAFT_345804	1.43478e-05	Aureobasidium pullulans
seed41	M438DRAFT_345897	1.04545e-05	Aureobasidium pullulans
seed41	M438DRAFT_345918	2.45238e-05	Aureobasidium pullulans
seed41	M438DRAFT_345928	8.92857e-06	Aureobasidium pullulans
seed41	M438DRAFT_345973	1.64628e-05	Aureobasidium pullulans
seed41	M438DRAFT_345975	9.39821e-05	Aureobasidium pullulans
seed41	M438DRAFT_346032	2.71056e-05	Aureobasidium pullulans
seed41	M438DRAFT_346032	1.86957e-05	Aureobasidium pullulans
seed41	M438DRAFT_346046	5e-06	Aureobasidium pullulans
seed41	M438DRAFT_346096	1.3705e-05	Aureobasidium pullulans
seed41	M438DRAFT_346114	1.45455e-05	Aureobasidium pullulans
seed41	M438DRAFT_346143	4.10973e-06	Aureobasidium pullulans
seed41	M438DRAFT_346231	2.93575e-05	Aureobasidium pullulans
seed41	M438DRAFT_346231	3.34038e-05	Aureobasidium pullulans
seed41	M438DRAFT_346231	1.88244e-05	Aureobasidium pullulans
seed41	M438DRAFT_346299	5.40693e-06	Aureobasidium pullulans
seed41	M438DRAFT_346299	9.30736e-06	Aureobasidium pullulans
seed41	M438DRAFT_346307	8.69565e-06	Aureobasidium pullulans
seed41	M438DRAFT_346339	1.36957e-05	Aureobasidium pullulans
seed41	M438DRAFT_346358	4.7619e-06	Aureobasidium pullulans
seed41	M438DRAFT_346381	2.40131e-05	Aureobasidium pullulans
seed41	M438DRAFT_346431	4.54545e-06	Aureobasidium pullulans
seed41	M438DRAFT_346472	9.34783e-06	Aureobasidium pullulans
seed41	M438DRAFT_346589	1.43176e-05	Aureobasidium pullulans
seed41	M438DRAFT_346589	3.48299e-05	Aureobasidium pullulans
seed41	M438DRAFT_346707	2.89839e-05	Aureobasidium pullulans
seed41	M438DRAFT_346737	1.39612e-05	Aureobasidium pullulans
seed41	M438DRAFT_346737	4.34783e-06	Aureobasidium pullulans
seed41	M438DRAFT_346827	1.44298e-05	Aureobasidium pullulans
seed41	M438DRAFT_346860	2.94754e-05	Aureobasidium pullulans
seed41	M438DRAFT_346971	5.18412e-05	Aureobasidium pullulans
seed41	M438DRAFT_347152	1.83359e-05	Aureobasidium pullulans
seed41	M438DRAFT_347166	1.52882e-05	Aureobasidium pullulans
seed41	M438DRAFT_347166	3.33231e-05	Aureobasidium pullulans
seed41	M438DRAFT_347197	5e-06	Aureobasidium pullulans
seed41	M438DRAFT_347197	5e-06	Aureobasidium pullulans
seed41	M438DRAFT_347201	2.37157e-05	Aureobasidium pullulans
seed41	M438DRAFT_347201	1.40693e-05	Aureobasidium pullulans
seed41	M438DRAFT_347218	1.36905e-05	Aureobasidium pullulans
seed41	M438DRAFT_347220	2.8198e-07	Aureobasidium pullulans
seed41	M438DRAFT_347220	2.08438e-05	Aureobasidium pullulans
seed41	M438DRAFT_347220	1.38528e-05	Aureobasidium pullulans
seed41	M438DRAFT_347265	2.94799e-05	Aureobasidium pullulans
seed41	M438DRAFT_347321	2.79405e-05	Aureobasidium pullulans
seed41	M438DRAFT_347321	2.48086e-05	Aureobasidium pullulans
seed41	M438DRAFT_347322	5.98268e-05	Aureobasidium pullulans
seed41	M438DRAFT_347436	2.68523e-05	Aureobasidium pullulans
seed41	M438DRAFT_347465	4.34783e-06	Aureobasidium pullulans
seed41	M438DRAFT_347629	6.86165e-05	Aureobasidium pullulans
seed41	M438DRAFT_347629	3.93466e-05	Aureobasidium pullulans
seed41	M438DRAFT_347629	9.56182e-05	Aureobasidium pullulans
seed41	M438DRAFT_347666	9.09091e-06	Aureobasidium pullulans
seed41	M438DRAFT_347818	1.92857e-05	Aureobasidium pullulans
seed41	M438DRAFT_347821	2.84803e-07	Aureobasidium pullulans
seed41	M438DRAFT_347858	4.16667e-06	Aureobasidium pullulans
seed41	M438DRAFT_347886	1.98907e-06	Aureobasidium pullulans
seed41	M438DRAFT_347928	1.75889e-05	Aureobasidium pullulans
seed41	M438DRAFT_347928	1.61111e-05	Aureobasidium pullulans
seed41	M438DRAFT_347954	1.50794e-05	Aureobasidium pullulans
seed41	M438DRAFT_348008	1.11022e-20	Aureobasidium pullulans
seed41	M438DRAFT_348038	3.38528e-05	Aureobasidium pullulans
seed41	M438DRAFT_348066	5.61507e-05	Aureobasidium pullulans
seed41	M438DRAFT_348094	1e-05	Aureobasidium pullulans
seed41	M438DRAFT_348139	1.48086e-05	Aureobasidium pullulans
seed41	M438DRAFT_348260	1.86364e-05	Aureobasidium pullulans
seed41	M438DRAFT_348278	1.97756e-05	Aureobasidium pullulans
seed41	M438DRAFT_348301	3.42282e-05	Aureobasidium pullulans
seed41	M438DRAFT_348517	9.15332e-07	Aureobasidium pullulans
seed41	M438DRAFT_348517	6.51527e-05	Aureobasidium pullulans
seed41	M438DRAFT_348517	2.36054e-05	Aureobasidium pullulans
seed41	M438DRAFT_348517	3.11765e-06	Aureobasidium pullulans
seed41	M438DRAFT_348720	2.83766e-05	Aureobasidium pullulans
seed41	M438DRAFT_348725	1.25e-05	Aureobasidium pullulans
seed41	M438DRAFT_348838	2.23258e-05	Aureobasidium pullulans
seed41	M438DRAFT_348868	3.56349e-05	Aureobasidium pullulans
seed41	M438DRAFT_348877	4.34783e-06	Aureobasidium pullulans
seed41	M438DRAFT_348887	6.43222e-05	Aureobasidium pullulans
seed41	M438DRAFT_348887	8.28812e-05	Aureobasidium pullulans
seed41	M438DRAFT_348929	1.72161e-05	Aureobasidium pullulans
seed41	M438DRAFT_348965	3.73975e-05	Aureobasidium pullulans
seed41	M438DRAFT_348965	3.26032e-05	Aureobasidium pullulans
seed41	M438DRAFT_348984	1.42857e-05	Aureobasidium pullulans
seed41	M438DRAFT_349109	5.26316e-06	Aureobasidium pullulans
seed41	M438DRAFT_349120	3.33642e-05	Aureobasidium pullulans
seed41	M438DRAFT_349130	2.87105e-05	Aureobasidium pullulans
seed41	M438DRAFT_349169	9.54545e-06	Aureobasidium pullulans
seed41	M438DRAFT_349279	5.88235e-06	Aureobasidium pullulans
seed41	M438DRAFT_349323	9.7619e-06	Aureobasidium pullulans
seed41	M438DRAFT_349406	1.86147e-05	Aureobasidium pullulans
seed41	M438DRAFT_349406	1.91348e-05	Aureobasidium pullulans
seed41	M438DRAFT_349468	4.7619e-06	Aureobasidium pullulans
seed41	M438DRAFT_349468	5e-06	Aureobasidium pullulans
seed41	M438DRAFT_349520	9.80861e-06	Aureobasidium pullulans
seed41	M438DRAFT_349520	3.28693e-05	Aureobasidium pullulans
seed41	M438DRAFT_349520	1.4578e-05	Aureobasidium pullulans
seed41	M438DRAFT_349522	2.94523e-05	Aureobasidium pullulans
seed41	M438DRAFT_349550	2.10489e-05	Aureobasidium pullulans
seed41	M438DRAFT_349600	5.88235e-06	Aureobasidium pullulans
seed41	M438DRAFT_349600	1.42857e-05	Aureobasidium pullulans
seed41	M438DRAFT_349721	4.7619e-06	Aureobasidium pullulans
seed41	M438DRAFT_349757	3.25249e-05	Aureobasidium pullulans
seed41	M438DRAFT_349757	2.72525e-05	Aureobasidium pullulans
seed41	M438DRAFT_349757	4.0189e-05	Aureobasidium pullulans
seed41	M438DRAFT_349871	5.12311e-05	Aureobasidium pullulans
seed41	M438DRAFT_349871	8.40618e-06	Aureobasidium pullulans
seed41	M438DRAFT_349871	3.48952e-05	Aureobasidium pullulans
seed41	M438DRAFT_349912	4.54545e-07	Aureobasidium pullulans
seed41	M438DRAFT_349930	9.54545e-06	Aureobasidium pullulans
seed41	M438DRAFT_349930	2.50251e-05	Aureobasidium pullulans
seed41	M438DRAFT_350069	8.7993e-06	Aureobasidium pullulans
seed41	M438DRAFT_350069	3.07018e-06	Aureobasidium pullulans
seed41	M438DRAFT_350105	1.98741e-05	Aureobasidium pullulans
seed41	M438DRAFT_350105	9.54545e-06	Aureobasidium pullulans
seed41	M438DRAFT_350105	3.79124e-05	Aureobasidium pullulans
seed41	M438DRAFT_350157	3.1489e-05	Aureobasidium pullulans
seed41	M438DRAFT_350167	2.02165e-05	Aureobasidium pullulans
seed41	M438DRAFT_350340	1.90909e-05	Aureobasidium pullulans
seed41	M438DRAFT_350341	2.0098e-05	Aureobasidium pullulans
seed41	M438DRAFT_350348	9.61098e-06	Aureobasidium pullulans
seed41	M438DRAFT_350373	2.9812e-05	Aureobasidium pullulans
seed41	M438DRAFT_350478	9.73684e-06	Aureobasidium pullulans
seed41	M438DRAFT_350478	1.16228e-05	Aureobasidium pullulans
seed41	M438DRAFT_350501	4.34783e-06	Aureobasidium pullulans
seed41	M438DRAFT_350525	1.55263e-05	Aureobasidium pullulans
seed41	M438DRAFT_350525	4.54545e-06	Aureobasidium pullulans
seed41	M438DRAFT_350636	5.55556e-07	Aureobasidium pullulans
seed41	M438DRAFT_350691	1.89183e-05	Aureobasidium pullulans
seed41	M438DRAFT_350761	5.01672e-07	Aureobasidium pullulans
seed41	M438DRAFT_351454	1.58024e-05	Aureobasidium pullulans
seed41	M438DRAFT_351454	1.90687e-05	Aureobasidium pullulans
seed41	M438DRAFT_351703	3.44523e-05	Aureobasidium pullulans
seed41	M438DRAFT_353391	5.55556e-06	Aureobasidium pullulans
seed41	M438DRAFT_357381	9.0095e-06	Aureobasidium pullulans
seed41	M438DRAFT_357381	3.93559e-05	Aureobasidium pullulans
seed41	M438DRAFT_357515	1.02632e-05	Aureobasidium pullulans
seed41	M438DRAFT_358368	9.4697e-06	Aureobasidium pullulans
seed41	M438DRAFT_358368	6.73401e-08	Aureobasidium pullulans
seed41	M438DRAFT_358622	6.34921e-06	Aureobasidium pullulans
seed41	M438DRAFT_360101	4.7619e-06	Aureobasidium pullulans
seed41	M438DRAFT_360676	1.38106e-05	Aureobasidium pullulans
seed41	M438DRAFT_360676	3.00489e-05	Aureobasidium pullulans
seed41	M438DRAFT_360676	1.86552e-05	Aureobasidium pullulans
seed41	M438DRAFT_360907	1.96581e-05	Aureobasidium pullulans
seed41	M438DRAFT_360907	2.25017e-05	Aureobasidium pullulans
seed41	M438DRAFT_360907	8.90351e-06	Aureobasidium pullulans
seed41	M438DRAFT_361276	2.44851e-05	Aureobasidium pullulans
seed41	M438DRAFT_361456	1.32576e-05	Aureobasidium pullulans
seed41	M438DRAFT_361456	1.57177e-05	Aureobasidium pullulans
seed41	M438DRAFT_361456	1.87121e-05	Aureobasidium pullulans
seed41	M438DRAFT_361736	7.93651e-07	Aureobasidium pullulans
seed41	M438DRAFT_361827	9.09091e-06	Aureobasidium pullulans
seed41	M438DRAFT_361883	4.46697e-05	Aureobasidium pullulans
seed41	M438DRAFT_361883	1.60774e-05	Aureobasidium pullulans
seed41	M438DRAFT_361976	1.95652e-06	Aureobasidium pullulans
seed41	M438DRAFT_362067	9.09091e-06	Aureobasidium pullulans
seed41	M438DRAFT_362110	4.7619e-06	Aureobasidium pullulans
seed41	M438DRAFT_362176	1.5e-05	Aureobasidium pullulans
seed41	M438DRAFT_363048	3.32257e-05	Aureobasidium pullulans
seed41	M438DRAFT_363158	4.7619e-06	Aureobasidium pullulans
seed41	M438DRAFT_363373	1.43313e-05	Aureobasidium pullulans
seed41	M438DRAFT_363373	5.26316e-06	Aureobasidium pullulans
seed41	M438DRAFT_363827	5.45455e-06	Aureobasidium pullulans
seed41	M438DRAFT_363873	5.83333e-06	Aureobasidium pullulans
seed41	M438DRAFT_363960	3.92373e-05	Aureobasidium pullulans
seed41	M438DRAFT_364597	3.33333e-06	Aureobasidium pullulans
seed41	M438DRAFT_364761	5e-06	Aureobasidium pullulans
seed41	M438DRAFT_365272	1.41564e-05	Aureobasidium pullulans
seed41	M438DRAFT_365348	4.7619e-06	Aureobasidium pullulans
seed41	M438DRAFT_365348	2.74681e-05	Aureobasidium pullulans
seed41	M438DRAFT_365658	2.67677e-05	Aureobasidium pullulans
seed41	M438DRAFT_365816	3.95533e-05	Aureobasidium pullulans
seed41	M438DRAFT_366038	1.4578e-05	Aureobasidium pullulans
seed41	M438DRAFT_366038	9.78355e-06	Aureobasidium pullulans
seed41	M438DRAFT_366135	6.11707e-07	Aureobasidium pullulans
seed41	M438DRAFT_366135	3.55321e-05	Aureobasidium pullulans
seed41	M438DRAFT_366193	4.16667e-06	Aureobasidium pullulans
seed41	M438DRAFT_366193	5.55556e-06	Aureobasidium pullulans
seed41	M438DRAFT_366193	1.39588e-05	Aureobasidium pullulans
seed41	M438DRAFT_366253	2.20279e-05	Aureobasidium pullulans
seed41	M438DRAFT_366544	2.38095e-07	Aureobasidium pullulans
seed41	M438DRAFT_366732	5.96963e-06	Aureobasidium pullulans
seed41	M438DRAFT_366853	8.54978e-06	Aureobasidium pullulans
seed41	M438DRAFT_366853	9.30736e-06	Aureobasidium pullulans
seed41	M438DRAFT_367710	6.47319e-05	Aureobasidium pullulans
seed41	M438DRAFT_367710	1.42607e-05	Aureobasidium pullulans
seed41	M438DRAFT_367710	2.15433e-05	Aureobasidium pullulans
seed41	M438DRAFT_367710	3.34233e-05	Aureobasidium pullulans
seed41	M438DRAFT_368246	1.36957e-05	Aureobasidium pullulans
seed41	M438DRAFT_368616	3.50413e-05	Aureobasidium pullulans
seed41	M438DRAFT_368689	4.61688e-05	Aureobasidium pullulans
seed41	M438DRAFT_369475	1.5861e-05	Aureobasidium pullulans
seed41	M438DRAFT_370920	3.54978e-05	Aureobasidium pullulans
seed41	M438DRAFT_371466	1.89943e-05	Aureobasidium pullulans
seed41	M438DRAFT_372696	4.52663e-06	Aureobasidium pullulans
seed41	M438DRAFT_372848	4.34783e-06	Aureobasidium pullulans
seed41	M438DRAFT_373200	0.000116346	Aureobasidium pullulans
seed41	M438DRAFT_375029	1.32909e-05	Aureobasidium pullulans
seed41	M438DRAFT_375029	1.48086e-05	Aureobasidium pullulans
seed41	M438DRAFT_375298	3.60136e-05	Aureobasidium pullulans
seed41	M438DRAFT_375298	1.54796e-05	Aureobasidium pullulans
seed41	M438DRAFT_375659	5.55556e-07	Aureobasidium pullulans
seed41	M438DRAFT_376301	2.41055e-05	Aureobasidium pullulans
seed41	M438DRAFT_376301	9.78355e-06	Aureobasidium pullulans
seed41	M438DRAFT_376779	4.54545e-06	Aureobasidium pullulans
seed41	M438DRAFT_377364	1.40504e-05	Aureobasidium pullulans
seed41	M438DRAFT_377364	3.78788e-06	Aureobasidium pullulans
seed41	M438DRAFT_377579	1.79443e-05	Aureobasidium pullulans
seed41	M438DRAFT_378446	3.50465e-05	Aureobasidium pullulans
seed41	M438DRAFT_378446	1.3474e-05	Aureobasidium pullulans
seed41	M438DRAFT_378446	4.16667e-06	Aureobasidium pullulans
seed41	M438DRAFT_393182	9.34783e-06	Aureobasidium pullulans
seed41	M438DRAFT_393182	2.00718e-05	Aureobasidium pullulans
seed41	M438DRAFT_394360	5.84074e-05	Aureobasidium pullulans
seed41	M438DRAFT_394360	3.88562e-05	Aureobasidium pullulans
seed41	M438DRAFT_395152	1.11022e-20	Aureobasidium pullulans
seed41	M438DRAFT_395177	5.88235e-06	Aureobasidium pullulans
seed41	M438DRAFT_395309	2.46273e-05	Aureobasidium pullulans
seed41	M438DRAFT_395309	4.34783e-06	Aureobasidium pullulans
seed41	M438DRAFT_395309	1.93427e-05	Aureobasidium pullulans
seed41	M438DRAFT_396078	1.26294e-05	Aureobasidium pullulans
seed41	M438DRAFT_396078	3.26797e-07	Aureobasidium pullulans
seed41	M438DRAFT_397070	2.05806e-05	Aureobasidium pullulans
seed41	M438DRAFT_397175	4.16667e-06	Aureobasidium pullulans
seed41	M438DRAFT_397212	3.68876e-05	Aureobasidium pullulans
seed41	M438DRAFT_397212	8.21724e-05	Aureobasidium pullulans
seed41	M438DRAFT_397533	1.38716e-05	Aureobasidium pullulans
seed41	M438DRAFT_398122	0.000116898	Aureobasidium pullulans
seed41	M438DRAFT_398400	4.34783e-06	Aureobasidium pullulans
seed41	M438DRAFT_400016	1.10885e-05	Aureobasidium pullulans
seed41	M438DRAFT_400016	3.43919e-05	Aureobasidium pullulans
seed41	M438DRAFT_400096	1.5101e-05	Aureobasidium pullulans
seed41	M438DRAFT_400216	9.52381e-06	Aureobasidium pullulans
seed41	M438DRAFT_400756	9.80861e-06	Aureobasidium pullulans
seed41	M438DRAFT_400756	1.5e-05	Aureobasidium pullulans
seed41	M438DRAFT_400777	5e-06	Aureobasidium pullulans
seed41	M438DRAFT_401033	2.09408e-05	Aureobasidium pullulans
seed41	M438DRAFT_401033	4.54545e-06	Aureobasidium pullulans
seed41	M438DRAFT_401266	3.44264e-05	Aureobasidium pullulans
seed41	M438DRAFT_401669	3.2619e-05	Aureobasidium pullulans
seed41	M438DRAFT_401669	1.41667e-05	Aureobasidium pullulans
seed41	M438DRAFT_401669	1.85946e-05	Aureobasidium pullulans
seed41	M438DRAFT_401827	1.35897e-05	Aureobasidium pullulans
seed41	M438DRAFT_401857	9.34783e-06	Aureobasidium pullulans
seed41	M438DRAFT_402160	1.05806e-05	Aureobasidium pullulans
seed41	M438DRAFT_403135	3.75259e-06	Aureobasidium pullulans
seed41	M438DRAFT_403135	1.45705e-05	Aureobasidium pullulans
seed41	M438DRAFT_403135	4.91669e-05	Aureobasidium pullulans
seed41	M438DRAFT_403535	3.3576e-05	Aureobasidium pullulans
seed41	M438DRAFT_403734	2.95394e-05	Aureobasidium pullulans
seed41	M438DRAFT_403734	1.99096e-05	Aureobasidium pullulans
seed41	M438DRAFT_403856	1.43541e-05	Aureobasidium pullulans
seed41	M438DRAFT_403934	1.3531e-05	Aureobasidium pullulans
seed41	M438DRAFT_403934	4.52381e-06	Aureobasidium pullulans
seed41	M438DRAFT_404182	8.69565e-06	Aureobasidium pullulans
seed41	M438DRAFT_404869	9.10973e-06	Aureobasidium pullulans
seed41	M438DRAFT_405078	2.75042e-05	Aureobasidium pullulans
seed41	M438DRAFT_405313	8.54545e-06	Aureobasidium pullulans
seed41	M438DRAFT_405313	1.86147e-05	Aureobasidium pullulans
seed41	M438DRAFT_405313	1.43478e-05	Aureobasidium pullulans
seed41	M438DRAFT_405521	3.74864e-05	Aureobasidium pullulans
seed41	M438DRAFT_406487	1.72576e-05	Aureobasidium pullulans
seed41	M438DRAFT_406520	4.54545e-06	Aureobasidium pullulans
seed41	M438DRAFT_406882	4.34783e-06	Aureobasidium pullulans
seed41	M438DRAFT_406987	5.88235e-06	Aureobasidium pullulans
seed41	M438DRAFT_406987	1.35238e-05	Aureobasidium pullulans
seed41	M438DRAFT_407012	1.15385e-06	Aureobasidium pullulans
seed41	M438DRAFT_407340	2.3445e-05	Aureobasidium pullulans
seed41	M438DRAFT_407349	0.000105702	Aureobasidium pullulans
seed41	M438DRAFT_407349	7.56347e-05	Aureobasidium pullulans
seed41	M438DRAFT_407349	3.77648e-05	Aureobasidium pullulans
seed41	M438DRAFT_407920	2.2619e-05	Aureobasidium pullulans
seed41	M438DRAFT_408009	5.26316e-06	Aureobasidium pullulans
seed41	M438DRAFT_408134	2.81818e-05	Aureobasidium pullulans
seed41	M438DRAFT_408134	5.7177e-06	Aureobasidium pullulans
seed41	M438DRAFT_408305	5.06546e-05	Aureobasidium pullulans
seed41	M438DRAFT_408305	3.47756e-05	Aureobasidium pullulans
seed41	M438DRAFT_409123	1.19074e-05	Aureobasidium pullulans
seed41	M438DRAFT_409431	2.66718e-05	Aureobasidium pullulans
seed41	M438DRAFT_409431	2.21226e-05	Aureobasidium pullulans
seed41	M438DRAFT_409609	5.21645e-06	Aureobasidium pullulans
seed41	M438DRAFT_409686	4.54545e-06	Aureobasidium pullulans
seed41	M438DRAFT_43084	1.82764e-05	Aureobasidium pullulans
seed41	M438DRAFT_43084	1.47506e-05	Aureobasidium pullulans
seed41	M438DRAFT_48869	1.29021e-05	Aureobasidium pullulans
seed41	M438DRAFT_48869	3.07151e-05	Aureobasidium pullulans
seed41	M438DRAFT_48869	3.78355e-06	Aureobasidium pullulans
seed41	M438DRAFT_51526	3.82775e-06	Aureobasidium pullulans
seed41	M438DRAFT_66443	9.7619e-06	Aureobasidium pullulans
seed41	M438DRAFT_66443	7.93651e-07	Aureobasidium pullulans
seed41	M438DRAFT_75250	6.15739e-05	Aureobasidium pullulans
seed41	M438DRAFT_75306	9.09091e-06	Aureobasidium pullulans
seed41	M438DRAFT_80370	5.01253e-07	Aureobasidium pullulans
seed41	M438DRAFT_85610	8.63636e-06	Aureobasidium pullulans
seed41	M438DRAFT_85610	9.09091e-06	Aureobasidium pullulans
seed41	M438DRAFT_87420	3.52312e-05	Aureobasidium pullulans
seed41	M438DRAFT_90718	2.90693e-05	Aureobasidium pullulans
seed41	M438DRAFT_95589	5.60824e-05	Aureobasidium pullulans
seed41	M438DRAFT_97995	3.89416e-05	Aureobasidium pullulans
seed41	M438DRAFT_9989	1.67633e-05	Aureobasidium pullulans
seed41	metfru2_scaffold_1_gene_10	5e-06	Metschnikowia fructicola
seed41	metfru2_scaffold_1_gene_101	1.43074e-05	Metschnikowia fructicola
seed41	metfru2_scaffold_1_gene_36	9.46951e-06	Metschnikowia fructicola
seed41	metfru2_scaffold_1_gene_62	1.25455e-05	Metschnikowia fructicola
seed41	metfru2_scaffold_1_gene_62	1.47619e-05	Metschnikowia fructicola
seed41	metfru2_scaffold_1_gene_7	1.05263e-05	Metschnikowia fructicola
seed41	metfru2_scaffold_1_gene_70	2.63158e-07	Metschnikowia fructicola
seed41	metfru2_scaffold_1_gene_71	4.16667e-06	Metschnikowia fructicola
seed41	metfru2_scaffold_1_gene_8	2.54278e-05	Metschnikowia fructicola
seed41	metfru2_scaffold_1_gene_86	9.09091e-06	Metschnikowia fructicola
seed41	metfru2_scaffold_1_gene_98	3.28772e-05	Metschnikowia fructicola
seed41	metfru2_scaffold_10_gene_116	7.60281e-06	Metschnikowia fructicola
seed41	metfru2_scaffold_100_gene_126	1.05556e-05	Metschnikowia fructicola
seed41	metfru2_scaffold_1012_gene_156	5e-06	Metschnikowia fructicola
seed41	metfru2_scaffold_1036_gene_180	1.03175e-05	Metschnikowia fructicola
seed41	metfru2_scaffold_104_gene_190	9.16667e-06	Metschnikowia fructicola
seed41	metfru2_scaffold_104_gene_190	3.03133e-05	Metschnikowia fructicola
seed41	metfru2_scaffold_104_gene_190	2.45475e-05	Metschnikowia fructicola
seed41	metfru2_scaffold_1065_gene_228	4.14079e-07	Metschnikowia fructicola
seed41	metfru2_scaffold_1082_gene_261	4.54545e-06	Metschnikowia fructicola
seed41	metfru2_scaffold_11_gene_300	5.52453e-05	Metschnikowia fructicola
seed41	metfru2_scaffold_11_gene_309	2.00251e-05	Metschnikowia fructicola
seed41	metfru2_scaffold_1133_gene_363	5.01253e-07	Metschnikowia fructicola
seed41	metfru2_scaffold_1137_gene_369	4.54545e-06	Metschnikowia fructicola
seed41	metfru2_scaffold_1150_gene_394	2.88389e-05	Metschnikowia fructicola
seed41	metfru2_scaffold_1159_gene_410	4.7619e-06	Metschnikowia fructicola
seed41	metfru2_scaffold_117_gene_434	5e-06	Metschnikowia fructicola
seed41	metfru2_scaffold_117_gene_435	5.55556e-06	Metschnikowia fructicola
seed41	metfru2_scaffold_1186_gene_467	2.125e-05	Metschnikowia fructicola
seed41	metfru2_scaffold_1186_gene_467	2.38528e-05	Metschnikowia fructicola
seed41	metfru2_scaffold_1211_gene_506	5.26316e-06	Metschnikowia fructicola
seed41	metfru2_scaffold_1240_gene_555	1.92857e-05	Metschnikowia fructicola
seed41	metfru2_scaffold_125_gene_572	5.55556e-06	Metschnikowia fructicola
seed41	metfru2_scaffold_1253_gene_587	4.54545e-06	Metschnikowia fructicola
seed41	metfru2_scaffold_1265_gene_606	3.50968e-05	Metschnikowia fructicola
seed41	metfru2_scaffold_128_gene_631	5.79365e-06	Metschnikowia fructicola
seed41	metfru2_scaffold_1290_gene_651	5.55556e-06	Metschnikowia fructicola
seed41	metfru2_scaffold_1293_gene_657	9.54545e-06	Metschnikowia fructicola
seed41	metfru2_scaffold_1293_gene_657	2.35931e-05	Metschnikowia fructicola
seed41	metfru2_scaffold_1293_gene_657	5e-06	Metschnikowia fructicola
seed41	metfru2_scaffold_1299_gene_663	8e-06	Metschnikowia fructicola
seed41	metfru2_scaffold_1305_gene_673	8.34783e-06	Metschnikowia fructicola
seed41	metfru2_scaffold_1308_gene_677	1.20401e-05	Metschnikowia fructicola
seed41	metfru2_scaffold_1308_gene_679	2.71602e-05	Metschnikowia fructicola
seed41	metfru2_scaffold_1318_gene_691	9.52381e-06	Metschnikowia fructicola
seed41	metfru2_scaffold_1333_gene_724	2.02632e-05	Metschnikowia fructicola
seed41	metfru2_scaffold_1362_gene_767	1.95705e-05	Metschnikowia fructicola
seed41	metfru2_scaffold_1362_gene_767	4.09197e-05	Metschnikowia fructicola
seed41	metfru2_scaffold_1369_gene_779	5.64893e-07	Metschnikowia fructicola
seed41	metfru2_scaffold_1375_gene_793	3.12296e-05	Metschnikowia fructicola
seed41	metfru2_scaffold_139_gene_817	4.59523e-05	Metschnikowia fructicola
seed41	metfru2_scaffold_1398_gene_830	2.88562e-05	Metschnikowia fructicola
seed41	metfru2_scaffold_14_gene_835	1.38716e-05	Metschnikowia fructicola
seed41	metfru2_scaffold_14_gene_836	2.33324e-05	Metschnikowia fructicola
seed41	metfru2_scaffold_14_gene_839	3.06083e-05	Metschnikowia fructicola
seed41	metfru2_scaffold_14_gene_839	2.57955e-05	Metschnikowia fructicola
seed41	metfru2_scaffold_14_gene_839	5.1653e-05	Metschnikowia fructicola
seed41	metfru2_scaffold_14_gene_839	3.32257e-05	Metschnikowia fructicola
seed41	metfru2_scaffold_1409_gene_864	5.26316e-06	Metschnikowia fructicola
seed41	metfru2_scaffold_1409_gene_864	1.37193e-05	Metschnikowia fructicola
seed41	metfru2_scaffold_1409_gene_864	1.36957e-05	Metschnikowia fructicola
seed41	metfru2_scaffold_1415_gene_877	2.56566e-05	Metschnikowia fructicola
seed41	metfru2_scaffold_1416_gene_878	2.03349e-05	Metschnikowia fructicola
seed41	metfru2_scaffold_142_gene_882	9.4152e-06	Metschnikowia fructicola
seed41	metfru2_scaffold_142_gene_882	1.83916e-05	Metschnikowia fructicola
seed41	metfru2_scaffold_1432_gene_896	9.34783e-06	Metschnikowia fructicola
seed41	metfru2_scaffold_1465_gene_941	9.3643e-06	Metschnikowia fructicola
seed41	metfru2_scaffold_1505_gene_1001	1.34576e-05	Metschnikowia fructicola
seed41	metfru2_scaffold_1531_gene_1060	1.46825e-05	Metschnikowia fructicola
seed41	metfru2_scaffold_1541_gene_1072	8e-06	Metschnikowia fructicola
seed41	metfru2_scaffold_1541_gene_1072	2.65078e-05	Metschnikowia fructicola
seed41	metfru2_scaffold_157_gene_1115	2.95094e-05	Metschnikowia fructicola
seed41	metfru2_scaffold_1577_gene_1131	1.11022e-20	Metschnikowia fructicola
seed41	metfru2_scaffold_1595_gene_1160	1.52632e-05	Metschnikowia fructicola
seed41	metfru2_scaffold_1595_gene_1161	1.50389e-05	Metschnikowia fructicola
seed41	metfru2_scaffold_1603_gene_1174	3.11129e-05	Metschnikowia fructicola
seed41	metfru2_scaffold_1608_gene_1181	4.54545e-06	Metschnikowia fructicola
seed41	metfru2_scaffold_161_gene_1187	8.92857e-06	Metschnikowia fructicola
seed41	metfru2_scaffold_1612_gene_1195	1.84656e-05	Metschnikowia fructicola
seed41	metfru2_scaffold_1636_gene_1234	9.7619e-06	Metschnikowia fructicola
seed41	metfru2_scaffold_165_gene_1251	4.54545e-06	Metschnikowia fructicola
seed41	metfru2_scaffold_165_gene_1251	4.7619e-06	Metschnikowia fructicola
seed41	metfru2_scaffold_165_gene_1251	1.90943e-05	Metschnikowia fructicola
seed41	metfru2_scaffold_1650_gene_1253	1.42857e-05	Metschnikowia fructicola
seed41	metfru2_scaffold_169_gene_1318	5.26316e-06	Metschnikowia fructicola
seed41	metfru2_scaffold_1693_gene_1324	2.36802e-05	Metschnikowia fructicola
seed41	metfru2_scaffold_1698_gene_1338	1.45455e-05	Metschnikowia fructicola
seed41	metfru2_scaffold_17_gene_1340	4.16667e-06	Metschnikowia fructicola
seed41	metfru2_scaffold_170_gene_1341	4.54545e-06	Metschnikowia fructicola
seed41	metfru2_scaffold_1755_gene_1410	1.10819e-05	Metschnikowia fructicola
seed41	metfru2_scaffold_1779_gene_1455	4.7619e-06	Metschnikowia fructicola
seed41	metfru2_scaffold_1779_gene_1455	4.7619e-06	Metschnikowia fructicola
seed41	metfru2_scaffold_1787_gene_1470	4.34783e-06	Metschnikowia fructicola
seed41	metfru2_scaffold_179_gene_1475	1.45455e-05	Metschnikowia fructicola
seed41	metfru2_scaffold_1817_gene_1536	4.54545e-06	Metschnikowia fructicola
seed41	metfru2_scaffold_1817_gene_1536	5.26316e-06	Metschnikowia fructicola
seed41	metfru2_scaffold_1821_gene_1543	5e-06	Metschnikowia fructicola
seed41	metfru2_scaffold_1824_gene_1550	1.39753e-05	Metschnikowia fructicola
seed41	metfru2_scaffold_1850_gene_1577	4.54545e-06	Metschnikowia fructicola
seed41	metfru2_scaffold_1872_gene_1608	1.38933e-05	Metschnikowia fructicola
seed41	metfru2_scaffold_1872_gene_1608	1.11204e-05	Metschnikowia fructicola
seed41	metfru2_scaffold_1872_gene_1608	2.85728e-05	Metschnikowia fructicola
seed41	metfru2_scaffold_1889_gene_1633	3.23261e-05	Metschnikowia fructicola
seed41	metfru2_scaffold_1889_gene_1633	5.00088e-05	Metschnikowia fructicola
seed41	metfru2_scaffold_19_gene_1647	1.00251e-05	Metschnikowia fructicola
seed41	metfru2_scaffold_1901_gene_1659	9.80861e-06	Metschnikowia fructicola
seed41	metfru2_scaffold_1948_gene_1725	1.42607e-05	Metschnikowia fructicola
seed41	metfru2_scaffold_195_gene_1727	1.81818e-05	Metschnikowia fructicola
seed41	metfru2_scaffold_201_gene_1814	1.98629e-05	Metschnikowia fructicola
seed41	metfru2_scaffold_2015_gene_1820	9e-06	Metschnikowia fructicola
seed41	metfru2_scaffold_2017_gene_1824	4.09091e-06	Metschnikowia fructicola
seed41	metfru2_scaffold_2020_gene_1832	3.73292e-05	Metschnikowia fructicola
seed41	metfru2_scaffold_2021_gene_1833	9.52381e-06	Metschnikowia fructicola
seed41	metfru2_scaffold_2058_gene_1893	1.93725e-05	Metschnikowia fructicola
seed41	metfru2_scaffold_2058_gene_1893	9.90338e-06	Metschnikowia fructicola
seed41	metfru2_scaffold_208_gene_1919	4.7619e-06	Metschnikowia fructicola
seed41	metfru2_scaffold_2081_gene_1922	1e-05	Metschnikowia fructicola
seed41	metfru2_scaffold_2146_gene_1993	4.16667e-06	Metschnikowia fructicola
seed41	metfru2_scaffold_2176_gene_2031	1.98629e-05	Metschnikowia fructicola
seed41	metfru2_scaffold_2176_gene_2031	3.49197e-05	Metschnikowia fructicola
seed41	metfru2_scaffold_2176_gene_2031	3.9918e-05	Metschnikowia fructicola
seed41	metfru2_scaffold_2199_gene_2061	1.33478e-05	Metschnikowia fructicola
seed41	metfru2_scaffold_221_gene_2088	3.6023e-05	Metschnikowia fructicola
seed41	metfru2_scaffold_2211_gene_2089	1.04278e-05	Metschnikowia fructicola
seed41	metfru2_scaffold_2230_gene_2113	2.37923e-05	Metschnikowia fructicola
seed41	metfru2_scaffold_2253_gene_2150	4.7619e-06	Metschnikowia fructicola
seed41	metfru2_scaffold_2270_gene_2173	9.7619e-06	Metschnikowia fructicola
seed41	metfru2_scaffold_2276_gene_2179	4.54545e-06	Metschnikowia fructicola
seed41	metfru2_scaffold_2276_gene_2179	2.41627e-05	Metschnikowia fructicola
seed41	metfru2_scaffold_228_gene_2186	3.26031e-05	Metschnikowia fructicola
seed41	metfru2_scaffold_228_gene_2186	7.4898e-05	Metschnikowia fructicola
seed41	metfru2_scaffold_2291_gene_2198	5.19763e-06	Metschnikowia fructicola
seed41	metfru2_scaffold_2291_gene_2198	5e-06	Metschnikowia fructicola
seed41	metfru2_scaffold_233_gene_2243	3.0479e-05	Metschnikowia fructicola
seed41	metfru2_scaffold_2352_gene_2272	3.47826e-07	Metschnikowia fructicola
seed41	metfru2_scaffold_2386_gene_2319	1.4e-05	Metschnikowia fructicola
seed41	metfru2_scaffold_242_gene_2363	1.40909e-05	Metschnikowia fructicola
seed41	metfru2_scaffold_244_gene_2392	5.40228e-05	Metschnikowia fructicola
seed41	metfru2_scaffold_2461_gene_2421	1.93081e-05	Metschnikowia fructicola
seed41	metfru2_scaffold_2471_gene_2437	4.7619e-06	Metschnikowia fructicola
seed41	metfru2_scaffold_2482_gene_2448	4.54545e-06	Metschnikowia fructicola
seed41	metfru2_scaffold_2487_gene_2454	1.07955e-05	Metschnikowia fructicola
seed41	metfru2_scaffold_2494_gene_2460	2.29625e-05	Metschnikowia fructicola
seed41	metfru2_scaffold_2494_gene_2460	9.44444e-06	Metschnikowia fructicola
seed41	metfru2_scaffold_2504_gene_2475	9.54545e-06	Metschnikowia fructicola
seed41	metfru2_scaffold_2507_gene_2479	9.54545e-06	Metschnikowia fructicola
seed41	metfru2_scaffold_2519_gene_2495	2.02882e-05	Metschnikowia fructicola
seed41	metfru2_scaffold_253_gene_2508	8.33333e-06	Metschnikowia fructicola
seed41	metfru2_scaffold_2536_gene_2522	9.10973e-06	Metschnikowia fructicola
seed41	metfru2_scaffold_255_gene_2540	4.7619e-06	Metschnikowia fructicola
seed41	metfru2_scaffold_255_gene_2540	5e-06	Metschnikowia fructicola
seed41	metfru2_scaffold_255_gene_2540	4.59524e-06	Metschnikowia fructicola
seed41	metfru2_scaffold_2561_gene_2555	8.69565e-06	Metschnikowia fructicola
seed41	metfru2_scaffold_2576_gene_2573	1.42857e-05	Metschnikowia fructicola
seed41	metfru2_scaffold_258_gene_2577	8.34783e-06	Metschnikowia fructicola
seed41	metfru2_scaffold_259_gene_2595	1.41667e-05	Metschnikowia fructicola
seed41	metfru2_scaffold_263_gene_2660	1.95705e-05	Metschnikowia fructicola
seed41	metfru2_scaffold_263_gene_2661	5e-06	Metschnikowia fructicola
seed41	metfru2_scaffold_2634_gene_2667	1.32764e-05	Metschnikowia fructicola
seed41	metfru2_scaffold_267_gene_2719	9.52381e-06	Metschnikowia fructicola
seed41	metfru2_scaffold_2676_gene_2725	2.1645e-07	Metschnikowia fructicola
seed41	metfru2_scaffold_2676_gene_2725	1.29186e-05	Metschnikowia fructicola
seed41	metfru2_scaffold_268_gene_2730	4.7619e-06	Metschnikowia fructicola
seed41	metfru2_scaffold_2682_gene_2734	1.97628e-07	Metschnikowia fructicola
seed41	metfru2_scaffold_2682_gene_2734	1e-05	Metschnikowia fructicola
seed41	metfru2_scaffold_269_gene_2746	1.50251e-05	Metschnikowia fructicola
seed41	metfru2_scaffold_2711_gene_2776	1.9116e-05	Metschnikowia fructicola
seed41	metfru2_scaffold_273_gene_2796	8.33333e-06	Metschnikowia fructicola
seed41	metfru2_scaffold_2770_gene_2851	1.52857e-05	Metschnikowia fructicola
seed41	metfru2_scaffold_2780_gene_2860	1.00251e-05	Metschnikowia fructicola
seed41	metfru2_scaffold_2784_gene_2865	2.02632e-05	Metschnikowia fructicola
seed41	metfru2_scaffold_2792_gene_2881	5e-06	Metschnikowia fructicola
seed41	metfru2_scaffold_2792_gene_2881	5e-06	Metschnikowia fructicola
seed41	metfru2_scaffold_2804_gene_2904	1.87619e-05	Metschnikowia fructicola
seed41	metfru2_scaffold_2813_gene_2921	1.03122e-05	Metschnikowia fructicola
seed41	metfru2_scaffold_282_gene_2930	9.54545e-06	Metschnikowia fructicola
seed41	metfru2_scaffold_2824_gene_2940	1.42857e-05	Metschnikowia fructicola
seed41	metfru2_scaffold_2838_gene_2965	2.10721e-05	Metschnikowia fructicola
seed41	metfru2_scaffold_2845_gene_2976	1.47403e-05	Metschnikowia fructicola
seed41	metfru2_scaffold_2861_gene_2992	1.55263e-05	Metschnikowia fructicola
seed41	metfru2_scaffold_2868_gene_3003	9.34783e-06	Metschnikowia fructicola
seed41	metfru2_scaffold_2952_gene_3094	1.05263e-05	Metschnikowia fructicola
seed41	metfru2_scaffold_2970_gene_3110	1.0101e-06	Metschnikowia fructicola
seed41	metfru2_scaffold_2982_gene_3120	1.35145e-05	Metschnikowia fructicola
seed41	metfru2_scaffold_30_gene_3146	1.46998e-05	Metschnikowia fructicola
seed41	metfru2_scaffold_30_gene_3146	4.34783e-06	Metschnikowia fructicola
seed41	metfru2_scaffold_30_gene_3146	2.59387e-05	Metschnikowia fructicola
seed41	metfru2_scaffold_3036_gene_3178	4.12213e-05	Metschnikowia fructicola
seed41	metfru2_scaffold_3047_gene_3190	5e-06	Metschnikowia fructicola
seed41	metfru2_scaffold_308_gene_3218	2.84196e-05	Metschnikowia fructicola
seed41	metfru2_scaffold_3101_gene_3242	9.52381e-06	Metschnikowia fructicola
seed41	metfru2_scaffold_3136_gene_3280	4.43791e-05	Metschnikowia fructicola
seed41	metfru2_scaffold_3136_gene_3280	2.98232e-05	Metschnikowia fructicola
seed41	metfru2_scaffold_3136_gene_3281	2.1645e-07	Metschnikowia fructicola
seed41	metfru2_scaffold_3147_gene_3290	1.80618e-05	Metschnikowia fructicola
seed41	metfru2_scaffold_3155_gene_3303	6.14936e-06	Metschnikowia fructicola
seed41	metfru2_scaffold_32_gene_3354	4.34783e-06	Metschnikowia fructicola
seed41	metfru2_scaffold_3209_gene_3367	1.82195e-05	Metschnikowia fructicola
seed41	metfru2_scaffold_3214_gene_3374	5.26316e-06	Metschnikowia fructicola
seed41	metfru2_scaffold_325_gene_3418	1.56488e-05	Metschnikowia fructicola
seed41	metfru2_scaffold_326_gene_3427	5.2381e-06	Metschnikowia fructicola
seed41	metfru2_scaffold_3277_gene_3452	6.52174e-07	Metschnikowia fructicola
seed41	metfru2_scaffold_33_gene_3482	9.09091e-06	Metschnikowia fructicola
seed41	metfru2_scaffold_3311_gene_3496	5e-06	Metschnikowia fructicola
seed41	metfru2_scaffold_333_gene_3521	4.54545e-06	Metschnikowia fructicola
seed41	metfru2_scaffold_333_gene_3521	1.90131e-05	Metschnikowia fructicola
seed41	metfru2_scaffold_337_gene_3577	1.38528e-05	Metschnikowia fructicola
seed41	metfru2_scaffold_337_gene_3577	9.52381e-06	Metschnikowia fructicola
seed41	metfru2_scaffold_3393_gene_3602	9.30736e-06	Metschnikowia fructicola
seed41	metfru2_scaffold_3429_gene_3645	5.26316e-06	Metschnikowia fructicola
seed41	metfru2_scaffold_3451_gene_3672	1.39588e-05	Metschnikowia fructicola
seed41	metfru2_scaffold_3451_gene_3672	1.4435e-05	Metschnikowia fructicola
seed41	metfru2_scaffold_3474_gene_3692	9.96212e-06	Metschnikowia fructicola
seed41	metfru2_scaffold_350_gene_3740	4.25306e-06	Metschnikowia fructicola
seed41	metfru2_scaffold_353_gene_3765	5.26316e-06	Metschnikowia fructicola
seed41	metfru2_scaffold_3531_gene_3768	2.67971e-05	Metschnikowia fructicola
seed41	metfru2_scaffold_3560_gene_3800	9.34783e-06	Metschnikowia fructicola
seed41	metfru2_scaffold_360_gene_3859	1.99573e-05	Metschnikowia fructicola
seed41	metfru2_scaffold_361_gene_3875	4.34783e-06	Metschnikowia fructicola
seed41	metfru2_scaffold_361_gene_3875	2.13218e-05	Metschnikowia fructicola
seed41	metfru2_scaffold_361_gene_3875	1.10119e-05	Metschnikowia fructicola
seed41	metfru2_scaffold_361_gene_3876	1.92823e-05	Metschnikowia fructicola
seed41	metfru2_scaffold_361_gene_3876	1.9611e-05	Metschnikowia fructicola
seed41	metfru2_scaffold_361_gene_3876	1.5e-05	Metschnikowia fructicola
seed41	metfru2_scaffold_361_gene_3876	3.17384e-05	Metschnikowia fructicola
seed41	metfru2_scaffold_3614_gene_3884	1.67726e-05	Metschnikowia fructicola
seed41	metfru2_scaffold_3624_gene_3894	1.05263e-05	Metschnikowia fructicola
seed41	metfru2_scaffold_363_gene_3896	1.40693e-05	Metschnikowia fructicola
seed41	metfru2_scaffold_3699_gene_3968	8.58592e-06	Metschnikowia fructicola
seed41	metfru2_scaffold_376_gene_4033	1.00251e-05	Metschnikowia fructicola
seed41	metfru2_scaffold_376_gene_4033	6.25e-06	Metschnikowia fructicola
seed41	metfru2_scaffold_3760_gene_4035	1.90909e-05	Metschnikowia fructicola
seed41	metfru2_scaffold_38_gene_4066	1.43074e-05	Metschnikowia fructicola
seed41	metfru2_scaffold_389_gene_4141	3.93375e-06	Metschnikowia fructicola
seed41	metfru2_scaffold_3986_gene_4238	1.86147e-05	Metschnikowia fructicola
seed41	metfru2_scaffold_3986_gene_4238	1e-05	Metschnikowia fructicola
seed41	metfru2_scaffold_404_gene_4310	4.7619e-06	Metschnikowia fructicola
seed41	metfru2_scaffold_406_gene_4330	4.7619e-06	Metschnikowia fructicola
seed41	metfru2_scaffold_406_gene_4330	4e-06	Metschnikowia fructicola
seed41	metfru2_scaffold_406_gene_4331	1.38716e-05	Metschnikowia fructicola
seed41	metfru2_scaffold_4177_gene_4432	8.19398e-06	Metschnikowia fructicola
seed41	metfru2_scaffold_420_gene_4454	1.05263e-05	Metschnikowia fructicola
seed41	metfru2_scaffold_4225_gene_4483	5e-06	Metschnikowia fructicola
seed41	metfru2_scaffold_4234_gene_4490	9.7619e-06	Metschnikowia fructicola
seed41	metfru2_scaffold_431_gene_4555	9.54545e-06	Metschnikowia fructicola
seed41	metfru2_scaffold_433_gene_4578	3.67207e-05	Metschnikowia fructicola
seed41	metfru2_scaffold_4336_gene_4583	1.87777e-05	Metschnikowia fructicola
seed41	metfru2_scaffold_4343_gene_4589	1e-05	Metschnikowia fructicola
seed41	metfru2_scaffold_4412_gene_4655	2.01261e-05	Metschnikowia fructicola
seed41	metfru2_scaffold_442_gene_4660	9.52381e-06	Metschnikowia fructicola
seed41	metfru2_scaffold_443_gene_4673	3.28304e-05	Metschnikowia fructicola
seed41	metfru2_scaffold_443_gene_4674	3.45489e-05	Metschnikowia fructicola
seed41	metfru2_scaffold_4467_gene_4697	9.09091e-06	Metschnikowia fructicola
seed41	metfru2_scaffold_45_gene_4727	2.69488e-05	Metschnikowia fructicola
seed41	metfru2_scaffold_452_gene_4745	1.26054e-05	Metschnikowia fructicola
seed41	metfru2_scaffold_4628_gene_4837	1.90131e-05	Metschnikowia fructicola
seed41	metfru2_scaffold_4628_gene_4837	2.09748e-05	Metschnikowia fructicola
seed41	metfru2_scaffold_466_gene_4861	2.84417e-05	Metschnikowia fructicola
seed41	metfru2_scaffold_4674_gene_4875	2.63121e-05	Metschnikowia fructicola
seed41	metfru2_scaffold_468_gene_4883	1.02632e-05	Metschnikowia fructicola
seed41	metfru2_scaffold_473_gene_4918	1.86331e-05	Metschnikowia fructicola
seed41	metfru2_scaffold_4747_gene_4931	9.42982e-06	Metschnikowia fructicola
seed41	metfru2_scaffold_483_gene_4993	1.38933e-05	Metschnikowia fructicola
seed41	metfru2_scaffold_489_gene_5036	2.38095e-07	Metschnikowia fructicola
seed41	metfru2_scaffold_489_gene_5036	1.50251e-05	Metschnikowia fructicola
seed41	metfru2_scaffold_489_gene_5036	1.44841e-05	Metschnikowia fructicola
seed41	metfru2_scaffold_49_gene_5048	4.34783e-06	Metschnikowia fructicola
seed41	metfru2_scaffold_49_gene_5048	4.3643e-06	Metschnikowia fructicola
seed41	metfru2_scaffold_49_gene_5048	2.2418e-05	Metschnikowia fructicola
seed41	metfru2_scaffold_49_gene_5049	5e-06	Metschnikowia fructicola
seed41	metfru2_scaffold_49_gene_5049	5e-06	Metschnikowia fructicola
seed41	metfru2_scaffold_4939_gene_5096	4.54545e-06	Metschnikowia fructicola
seed41	metfru2_scaffold_499_gene_5127	2.07895e-05	Metschnikowia fructicola
seed41	metfru2_scaffold_50_gene_5134	1.17647e-05	Metschnikowia fructicola
seed41	metfru2_scaffold_50_gene_5135	1.43541e-05	Metschnikowia fructicola
seed41	metfru2_scaffold_501_gene_5144	1.39588e-05	Metschnikowia fructicola
seed41	metfru2_scaffold_501_gene_5144	1.42857e-05	Metschnikowia fructicola
seed41	metfru2_scaffold_501_gene_5145	1.40693e-05	Metschnikowia fructicola
seed41	metfru2_scaffold_501_gene_5146	9.10973e-06	Metschnikowia fructicola
seed41	metfru2_scaffold_501_gene_5146	2.30408e-05	Metschnikowia fructicola
seed41	metfru2_scaffold_501_gene_5146	9.26316e-06	Metschnikowia fructicola
seed41	metfru2_scaffold_501_gene_5146	1.76812e-05	Metschnikowia fructicola
seed41	metfru2_scaffold_5071_gene_5177	5.55556e-06	Metschnikowia fructicola
seed41	metfru2_scaffold_509_gene_5189	4.56428e-06	Metschnikowia fructicola
seed41	metfru2_scaffold_5121_gene_5216	5.55556e-06	Metschnikowia fructicola
seed41	metfru2_scaffold_5121_gene_5216	1.36364e-05	Metschnikowia fructicola
seed41	metfru2_scaffold_5162_gene_5255	2.42857e-05	Metschnikowia fructicola
seed41	metfru2_scaffold_524_gene_5316	4.7619e-06	Metschnikowia fructicola
seed41	metfru2_scaffold_526_gene_5330	1.45455e-05	Metschnikowia fructicola
seed41	metfru2_scaffold_526_gene_5330	2.02882e-05	Metschnikowia fructicola
seed41	metfru2_scaffold_526_gene_5330	1.92857e-05	Metschnikowia fructicola
seed41	metfru2_scaffold_526_gene_5330	4.54545e-06	Metschnikowia fructicola
seed41	metfru2_scaffold_53_gene_5359	2.36335e-05	Metschnikowia fructicola
seed41	metfru2_scaffold_53_gene_5360	1.97628e-07	Metschnikowia fructicola
seed41	metfru2_scaffold_5325_gene_5384	4.52381e-06	Metschnikowia fructicola
seed41	metfru2_scaffold_533_gene_5387	1.47756e-05	Metschnikowia fructicola
seed41	metfru2_scaffold_533_gene_5388	9.54545e-06	Metschnikowia fructicola
seed41	metfru2_scaffold_5345_gene_5398	5e-06	Metschnikowia fructicola
seed41	metfru2_scaffold_5345_gene_5398	5.26316e-06	Metschnikowia fructicola
seed41	metfru2_scaffold_5455_gene_5475	5e-06	Metschnikowia fructicola
seed41	metfru2_scaffold_5455_gene_5475	5.26316e-06	Metschnikowia fructicola
seed41	metfru2_scaffold_546_gene_5480	1.6469e-08	Metschnikowia fructicola
seed41	metfru2_scaffold_546_gene_5481	2.54185e-05	Metschnikowia fructicola
seed41	metfru2_scaffold_5496_gene_5512	1.49854e-05	Metschnikowia fructicola
seed41	metfru2_scaffold_555_gene_5548	1.45669e-05	Metschnikowia fructicola
seed41	metfru2_scaffold_557_gene_5563	5e-06	Metschnikowia fructicola
seed41	metfru2_scaffold_559_gene_5577	4.34783e-06	Metschnikowia fructicola
seed41	metfru2_scaffold_560_gene_5588	9.73684e-06	Metschnikowia fructicola
seed41	metfru2_scaffold_561_gene_5596	2.36364e-05	Metschnikowia fructicola
seed41	metfru2_scaffold_5758_gene_5692	4.7619e-06	Metschnikowia fructicola
seed41	metfru2_scaffold_5860_gene_5753	9.10973e-06	Metschnikowia fructicola
seed41	metfru2_scaffold_589_gene_5772	5e-06	Metschnikowia fructicola
seed41	metfru2_scaffold_59_gene_5778	4.7619e-06	Metschnikowia fructicola
seed41	metfru2_scaffold_594_gene_5800	3.78788e-07	Metschnikowia fructicola
seed41	metfru2_scaffold_595_gene_5807	3.61125e-05	Metschnikowia fructicola
seed41	metfru2_scaffold_595_gene_5808	1.45238e-05	Metschnikowia fructicola
seed41	metfru2_scaffold_6025_gene_5851	2.03425e-05	Metschnikowia fructicola
seed41	metfru2_scaffold_6025_gene_5851	2.38779e-05	Metschnikowia fructicola
seed41	metfru2_scaffold_605_gene_5859	2.17898e-05	Metschnikowia fructicola
seed41	metfru2_scaffold_6063_gene_5861	4.54545e-06	Metschnikowia fructicola
seed41	metfru2_scaffold_611_gene_5886	5.88235e-06	Metschnikowia fructicola
seed41	metfru2_scaffold_613_gene_5901	5.55556e-06	Metschnikowia fructicola
seed41	metfru2_scaffold_613_gene_5903	1e-05	Metschnikowia fructicola
seed41	metfru2_scaffold_6224_gene_5955	1.58333e-05	Metschnikowia fructicola
seed41	metfru2_scaffold_6335_gene_6022	4.34783e-06	Metschnikowia fructicola
seed41	metfru2_scaffold_636_gene_6035	6.26012e-05	Metschnikowia fructicola
seed41	metfru2_scaffold_636_gene_6035	3.96697e-05	Metschnikowia fructicola
seed41	metfru2_scaffold_636_gene_6036	1.55806e-05	Metschnikowia fructicola
seed41	metfru2_scaffold_64_gene_6052	5e-06	Metschnikowia fructicola
seed41	metfru2_scaffold_649_gene_6095	5.26316e-06	Metschnikowia fructicola
seed41	metfru2_scaffold_6506_gene_6103	3.68746e-05	Metschnikowia fructicola
seed41	metfru2_scaffold_6547_gene_6123	5.26316e-06	Metschnikowia fructicola
seed41	metfru2_scaffold_6547_gene_6123	1.40693e-05	Metschnikowia fructicola
seed41	metfru2_scaffold_6568_gene_6129	1.44298e-05	Metschnikowia fructicola
seed41	metfru2_scaffold_6570_gene_6132	2.38095e-07	Metschnikowia fructicola
seed41	metfru2_scaffold_6570_gene_6132	9.7619e-06	Metschnikowia fructicola
seed41	metfru2_scaffold_662_gene_6156	2.04933e-05	Metschnikowia fructicola
seed41	metfru2_scaffold_671_gene_6217	4.16667e-06	Metschnikowia fructicola
seed41	metfru2_scaffold_6752_gene_6236	1.91667e-05	Metschnikowia fructicola
seed41	metfru2_scaffold_68_gene_6265	8.40325e-06	Metschnikowia fructicola
seed41	metfru2_scaffold_684_gene_6283	8.51371e-06	Metschnikowia fructicola
seed41	metfru2_scaffold_6920_gene_6325	1.8298e-05	Metschnikowia fructicola
seed41	metfru2_scaffold_694_gene_6336	1.59314e-05	Metschnikowia fructicola
seed41	metfru2_scaffold_7_gene_6363	9.34783e-06	Metschnikowia fructicola
seed41	metfru2_scaffold_7_gene_6368	1.00251e-05	Metschnikowia fructicola
seed41	metfru2_scaffold_7_gene_6390	1.8599e-05	Metschnikowia fructicola
seed41	metfru2_scaffold_7_gene_6392	4.7619e-06	Metschnikowia fructicola
seed41	metfru2_scaffold_7_gene_6404	5.41408e-06	Metschnikowia fructicola
seed41	metfru2_scaffold_7_gene_6410	9.7619e-06	Metschnikowia fructicola
seed41	metfru2_scaffold_7_gene_6417	1.43074e-05	Metschnikowia fructicola
seed41	metfru2_scaffold_70_gene_6423	1.98907e-06	Metschnikowia fructicola
seed41	metfru2_scaffold_7023_gene_6444	1.02165e-05	Metschnikowia fructicola
seed41	metfru2_scaffold_717_gene_6500	2.85369e-05	Metschnikowia fructicola
seed41	metfru2_scaffold_72_gene_6513	1.85043e-05	Metschnikowia fructicola
seed41	metfru2_scaffold_736_gene_6584	5.98086e-06	Metschnikowia fructicola
seed41	metfru2_scaffold_738_gene_6593	5.26316e-06	Metschnikowia fructicola
seed41	metfru2_scaffold_752_gene_6655	1.38933e-05	Metschnikowia fructicola
seed41	metfru2_scaffold_7575_gene_6676	1.26984e-06	Metschnikowia fructicola
seed41	metfru2_scaffold_7685_gene_6723	9.09091e-06	Metschnikowia fructicola
seed41	metfru2_scaffold_77_gene_6739	4.16667e-06	Metschnikowia fructicola
seed41	metfru2_scaffold_77_gene_6742	1.4611e-05	Metschnikowia fructicola
seed41	metfru2_scaffold_7863_gene_6809	9.16667e-06	Metschnikowia fructicola
seed41	metfru2_scaffold_8057_gene_6905	1.36364e-05	Metschnikowia fructicola
seed41	metfru2_scaffold_819_gene_6973	9.7619e-06	Metschnikowia fructicola
seed41	metfru2_scaffold_8196_gene_6975	4.7619e-06	Metschnikowia fructicola
seed41	metfru2_scaffold_821_gene_6989	4.54545e-06	Metschnikowia fructicola
seed41	metfru2_scaffold_83_gene_7026	4.7619e-06	Metschnikowia fructicola
seed41	metfru2_scaffold_839_gene_7062	8.34783e-06	Metschnikowia fructicola
seed41	metfru2_scaffold_839_gene_7062	1.02632e-05	Metschnikowia fructicola
seed41	metfru2_scaffold_848_gene_7090	4.34783e-06	Metschnikowia fructicola
seed41	metfru2_scaffold_848_gene_7090	1.28623e-05	Metschnikowia fructicola
seed41	metfru2_scaffold_869_gene_7130	1.73216e-06	Metschnikowia fructicola
seed41	metfru2_scaffold_869_gene_7130	9.34783e-06	Metschnikowia fructicola
seed41	metfru2_scaffold_87_gene_7132	2.38095e-07	Metschnikowia fructicola
seed41	metfru2_scaffold_875_gene_7140	8.92857e-06	Metschnikowia fructicola
seed41	metfru2_scaffold_889_gene_7162	9.10973e-06	Metschnikowia fructicola
seed41	metfru2_scaffold_896_gene_7177	9.30736e-06	Metschnikowia fructicola
seed41	metfru2_scaffold_9_gene_7197	4.329e-06	Metschnikowia fructicola
seed41	metfru2_scaffold_900_gene_7203	9.52381e-06	Metschnikowia fructicola
seed41	metfru2_scaffold_911_gene_7224	9.34783e-06	Metschnikowia fructicola
seed41	metfru2_scaffold_93_gene_7248	2.34826e-05	Metschnikowia fructicola
seed41	metfru2_scaffold_930_gene_7250	1.55263e-05	Metschnikowia fructicola
seed41	metfru2_scaffold_937_gene_7258	2.01897e-05	Metschnikowia fructicola
seed41	metfru2_scaffold_94_gene_7261	9.10973e-06	Metschnikowia fructicola
seed41	metfru2_scaffold_98_gene_7323	2.72619e-05	Metschnikowia fructicola
seed41	metfru2_scaffold_98_gene_7326	5.61959e-05	Metschnikowia fructicola
seed41	metfru2_scaffold_984_gene_7337	1.05263e-05	Metschnikowia fructicola
seed41	metfru2_scaffold_986_gene_7340	2.38095e-07	Metschnikowia fructicola
seed41	metfru2_scaffold_989_gene_7343	2.61069e-05	Metschnikowia fructicola
seed41	metfru2_scaffold_99_gene_7344	4.7619e-06	Metschnikowia fructicola
seed41	MWSF01000001.1_g1	5.26316e-06	Starmerella bacillaris
seed41	MWSF01000001.1_g1	1.52882e-05	Starmerella bacillaris
seed41	MWSF01000001.1_g105	1.41097e-05	Starmerella bacillaris
seed41	MWSF01000001.1_g113	8.71212e-06	Starmerella bacillaris
seed41	MWSF01000001.1_g114	6.52174e-07	Starmerella bacillaris
seed41	MWSF01000001.1_g116	1.52632e-05	Starmerella bacillaris
seed41	MWSF01000001.1_g12	1.58824e-05	Starmerella bacillaris
seed41	MWSF01000001.1_g121	1.43541e-05	Starmerella bacillaris
seed41	MWSF01000001.1_g121	9.54545e-06	Starmerella bacillaris
seed41	MWSF01000001.1_g122	4.7619e-06	Starmerella bacillaris
seed41	MWSF01000001.1_g125	8.92857e-06	Starmerella bacillaris
seed41	MWSF01000001.1_g126	4.7619e-06	Starmerella bacillaris
seed41	MWSF01000001.1_g126	7.14286e-06	Starmerella bacillaris
seed41	MWSF01000001.1_g128	2.31419e-05	Starmerella bacillaris
seed41	MWSF01000001.1_g131	4.54545e-07	Starmerella bacillaris
seed41	MWSF01000001.1_g133	4.7619e-06	Starmerella bacillaris
seed41	MWSF01000001.1_g134	1.02632e-05	Starmerella bacillaris
seed41	MWSF01000001.1_g135	4.7619e-06	Starmerella bacillaris
seed41	MWSF01000001.1_g136	4.7619e-06	Starmerella bacillaris
seed41	MWSF01000001.1_g137	4.7619e-06	Starmerella bacillaris
seed41	MWSF01000001.1_g138	1.53597e-05	Starmerella bacillaris
seed41	MWSF01000001.1_g138	2.33766e-05	Starmerella bacillaris
seed41	MWSF01000001.1_g138	1.05556e-05	Starmerella bacillaris
seed41	MWSF01000001.1_g142	1.97619e-05	Starmerella bacillaris
seed41	MWSF01000001.1_g15	1.29371e-05	Starmerella bacillaris
seed41	MWSF01000001.1_g154	2.5873e-05	Starmerella bacillaris
seed41	MWSF01000001.1_g154	5.55556e-06	Starmerella bacillaris
seed41	MWSF01000001.1_g154	5.55556e-06	Starmerella bacillaris
seed41	MWSF01000001.1_g156	2.80984e-05	Starmerella bacillaris
seed41	MWSF01000001.1_g164	4.54545e-06	Starmerella bacillaris
seed41	MWSF01000001.1_g165	1.55263e-05	Starmerella bacillaris
seed41	MWSF01000001.1_g168	1e-05	Starmerella bacillaris
seed41	MWSF01000001.1_g17	9.10973e-06	Starmerella bacillaris
seed41	MWSF01000001.1_g170	4.34783e-06	Starmerella bacillaris
seed41	MWSF01000001.1_g172	8.69565e-06	Starmerella bacillaris
seed41	MWSF01000001.1_g172	9.30736e-06	Starmerella bacillaris
seed41	MWSF01000001.1_g174	5e-06	Starmerella bacillaris
seed41	MWSF01000001.1_g175	5e-06	Starmerella bacillaris
seed41	MWSF01000001.1_g178	1.95308e-05	Starmerella bacillaris
seed41	MWSF01000001.1_g18	8.71212e-06	Starmerella bacillaris
seed41	MWSF01000001.1_g181	8.33333e-06	Starmerella bacillaris
seed41	MWSF01000001.1_g182	5.88235e-06	Starmerella bacillaris
seed41	MWSF01000001.1_g182	9.34783e-06	Starmerella bacillaris
seed41	MWSF01000001.1_g182	5e-06	Starmerella bacillaris
seed41	MWSF01000001.1_g184	4.7619e-06	Starmerella bacillaris
seed41	MWSF01000001.1_g187	5e-06	Starmerella bacillaris
seed41	MWSF01000001.1_g190	4.7619e-06	Starmerella bacillaris
seed41	MWSF01000001.1_g193	5.55556e-06	Starmerella bacillaris
seed41	MWSF01000001.1_g194	8.51449e-06	Starmerella bacillaris
seed41	MWSF01000001.1_g195	5e-06	Starmerella bacillaris
seed41	MWSF01000001.1_g197	4.7619e-06	Starmerella bacillaris
seed41	MWSF01000001.1_g20	2.75e-05	Starmerella bacillaris
seed41	MWSF01000001.1_g200	9.34783e-06	Starmerella bacillaris
seed41	MWSF01000001.1_g204	4.7619e-06	Starmerella bacillaris
seed41	MWSF01000001.1_g205	8.89328e-06	Starmerella bacillaris
seed41	MWSF01000001.1_g208	3.34965e-05	Starmerella bacillaris
seed41	MWSF01000001.1_g209	5.26316e-06	Starmerella bacillaris
seed41	MWSF01000001.1_g214	2.47974e-05	Starmerella bacillaris
seed41	MWSF01000001.1_g214	1.46653e-05	Starmerella bacillaris
seed41	MWSF01000001.1_g218	5.26316e-06	Starmerella bacillaris
seed41	MWSF01000001.1_g218	8.71212e-06	Starmerella bacillaris
seed41	MWSF01000001.1_g22	1.02632e-05	Starmerella bacillaris
seed41	MWSF01000001.1_g220	1.63743e-05	Starmerella bacillaris
seed41	MWSF01000001.1_g220	5e-06	Starmerella bacillaris
seed41	MWSF01000001.1_g221	4.54545e-06	Starmerella bacillaris
seed41	MWSF01000001.1_g222	9.30736e-06	Starmerella bacillaris
seed41	MWSF01000001.1_g223	1.00251e-05	Starmerella bacillaris
seed41	MWSF01000001.1_g23	9.90338e-06	Starmerella bacillaris
seed41	MWSF01000001.1_g233	1.05263e-05	Starmerella bacillaris
seed41	MWSF01000001.1_g234	5.55556e-06	Starmerella bacillaris
seed41	MWSF01000001.1_g235	1.17647e-05	Starmerella bacillaris
seed41	MWSF01000001.1_g239	5.2381e-06	Starmerella bacillaris
seed41	MWSF01000001.1_g242	9.09091e-06	Starmerella bacillaris
seed41	MWSF01000001.1_g246	4.54545e-06	Starmerella bacillaris
seed41	MWSF01000001.1_g247	4.7619e-06	Starmerella bacillaris
seed41	MWSF01000001.1_g248	1.05263e-05	Starmerella bacillaris
seed41	MWSF01000001.1_g250	1.40693e-05	Starmerella bacillaris
seed41	MWSF01000001.1_g257	5.55556e-06	Starmerella bacillaris
seed41	MWSF01000001.1_g258	5e-06	Starmerella bacillaris
seed41	MWSF01000001.1_g260	5.26316e-06	Starmerella bacillaris
seed41	MWSF01000001.1_g262	4.7619e-06	Starmerella bacillaris
seed41	MWSF01000001.1_g266	4.54545e-06	Starmerella bacillaris
seed41	MWSF01000001.1_g269	9.30736e-06	Starmerella bacillaris
seed41	MWSF01000001.1_g269	9.7619e-06	Starmerella bacillaris
seed41	MWSF01000001.1_g274	5.26316e-06	Starmerella bacillaris
seed41	MWSF01000001.1_g277	1.02632e-05	Starmerella bacillaris
seed41	MWSF01000001.1_g277	1.00251e-05	Starmerella bacillaris
seed41	MWSF01000001.1_g278	4.54545e-06	Starmerella bacillaris
seed41	MWSF01000001.1_g28	9.54545e-06	Starmerella bacillaris
seed41	MWSF01000001.1_g282	1.38716e-05	Starmerella bacillaris
seed41	MWSF01000001.1_g284	1.41564e-05	Starmerella bacillaris
seed41	MWSF01000001.1_g285	2.44272e-05	Starmerella bacillaris
seed41	MWSF01000001.1_g29	5e-06	Starmerella bacillaris
seed41	MWSF01000001.1_g290	4.34783e-06	Starmerella bacillaris
seed41	MWSF01000001.1_g290	1.36905e-05	Starmerella bacillaris
seed41	MWSF01000001.1_g294	4.7619e-06	Starmerella bacillaris
seed41	MWSF01000001.1_g3	5e-06	Starmerella bacillaris
seed41	MWSF01000001.1_g300	5.26316e-06	Starmerella bacillaris
seed41	MWSF01000001.1_g301	9.30736e-06	Starmerella bacillaris
seed41	MWSF01000001.1_g303	5.26316e-06	Starmerella bacillaris
seed41	MWSF01000001.1_g305	2.10819e-05	Starmerella bacillaris
seed41	MWSF01000001.1_g306	4.34783e-06	Starmerella bacillaris
seed41	MWSF01000001.1_g306	5e-06	Starmerella bacillaris
seed41	MWSF01000001.1_g307	4.54545e-06	Starmerella bacillaris
seed41	MWSF01000001.1_g31	1e-05	Starmerella bacillaris
seed41	MWSF01000001.1_g31	5e-06	Starmerella bacillaris
seed41	MWSF01000001.1_g316	9.7619e-06	Starmerella bacillaris
seed41	MWSF01000001.1_g316	9.52381e-06	Starmerella bacillaris
seed41	MWSF01000001.1_g319	4.7619e-06	Starmerella bacillaris
seed41	MWSF01000001.1_g320	1.38933e-05	Starmerella bacillaris
seed41	MWSF01000001.1_g322	5e-06	Starmerella bacillaris
seed41	MWSF01000001.1_g322	1.11455e-05	Starmerella bacillaris
seed41	MWSF01000001.1_g325	9.7619e-06	Starmerella bacillaris
seed41	MWSF01000001.1_g325	1.36957e-05	Starmerella bacillaris
seed41	MWSF01000001.1_g326	4.54545e-06	Starmerella bacillaris
seed41	MWSF01000001.1_g326	8.51449e-06	Starmerella bacillaris
seed41	MWSF01000001.1_g326	4.7619e-06	Starmerella bacillaris
seed41	MWSF01000001.1_g327	4.16667e-06	Starmerella bacillaris
seed41	MWSF01000001.1_g331	4.54545e-06	Starmerella bacillaris
seed41	MWSF01000001.1_g344	4.7619e-06	Starmerella bacillaris
seed41	MWSF01000001.1_g350	4.54545e-06	Starmerella bacillaris
seed41	MWSF01000001.1_g353	5e-06	Starmerella bacillaris
seed41	MWSF01000001.1_g353	1.93725e-05	Starmerella bacillaris
seed41	MWSF01000001.1_g355	1.34387e-05	Starmerella bacillaris
seed41	MWSF01000001.1_g356	1.43968e-05	Starmerella bacillaris
seed41	MWSF01000001.1_g363	5e-06	Starmerella bacillaris
seed41	MWSF01000001.1_g4	1.47619e-05	Starmerella bacillaris
seed41	MWSF01000001.1_g46	5e-06	Starmerella bacillaris
seed41	MWSF01000001.1_g49	8.71212e-06	Starmerella bacillaris
seed41	MWSF01000001.1_g51	5e-06	Starmerella bacillaris
seed41	MWSF01000001.1_g57	4.16667e-06	Starmerella bacillaris
seed41	MWSF01000001.1_g57	1.43074e-05	Starmerella bacillaris
seed41	MWSF01000001.1_g62	4.7619e-06	Starmerella bacillaris
seed41	MWSF01000001.1_g64	4.54545e-06	Starmerella bacillaris
seed41	MWSF01000001.1_g66	4.7619e-06	Starmerella bacillaris
seed41	MWSF01000001.1_g69	1.75e-05	Starmerella bacillaris
seed41	MWSF01000001.1_g69	4.34783e-06	Starmerella bacillaris
seed41	MWSF01000001.1_g7	5.88235e-06	Starmerella bacillaris
seed41	MWSF01000001.1_g7	1.30435e-05	Starmerella bacillaris
seed41	MWSF01000001.1_g70	5e-06	Starmerella bacillaris
seed41	MWSF01000001.1_g71	4.94306e-06	Starmerella bacillaris
seed41	MWSF01000001.1_g71	1.88741e-05	Starmerella bacillaris
seed41	MWSF01000001.1_g78	2.45489e-05	Starmerella bacillaris
seed41	MWSF01000001.1_g8	4.34783e-06	Starmerella bacillaris
seed41	MWSF01000001.1_g81	4.54545e-06	Starmerella bacillaris
seed41	MWSF01000001.1_g82	1.3474e-05	Starmerella bacillaris
seed41	MWSF01000001.1_g83	4.54545e-06	Starmerella bacillaris
seed41	MWSF01000001.1_g88	1.66667e-05	Starmerella bacillaris
seed41	MWSF01000001.1_g88	9.80861e-06	Starmerella bacillaris
seed41	MWSF01000001.1_g92	1.48629e-05	Starmerella bacillaris
seed41	MWSF01000001.1_g92	9.61098e-06	Starmerella bacillaris
seed41	MWSF01000001.1_g96	9.7619e-06	Starmerella bacillaris
seed41	MWSF01000002.1_g1341	9.16667e-06	Starmerella bacillaris
seed41	MWSF01000002.1_g1343	4.09091e-06	Starmerella bacillaris
seed41	MWSF01000002.1_g1343	4.54545e-06	Starmerella bacillaris
seed41	MWSF01000002.1_g1347	1.89536e-05	Starmerella bacillaris
seed41	MWSF01000002.1_g1347	1.9116e-05	Starmerella bacillaris
seed41	MWSF01000002.1_g1350	4.34783e-06	Starmerella bacillaris
seed41	MWSF01000002.1_g1355	1.86335e-05	Starmerella bacillaris
seed41	MWSF01000002.1_g1358	1.93324e-05	Starmerella bacillaris
seed41	MWSF01000002.1_g1359	9.52381e-06	Starmerella bacillaris
seed41	MWSF01000002.1_g1360	2.1645e-07	Starmerella bacillaris
seed41	MWSF01000002.1_g1367	4e-06	Starmerella bacillaris
seed41	MWSF01000002.1_g1371	4.16667e-06	Starmerella bacillaris
seed41	MWSF01000002.1_g1376	8e-06	Starmerella bacillaris
seed41	MWSF01000002.1_g1379	1.56099e-05	Starmerella bacillaris
seed41	MWSF01000002.1_g1383	8.92857e-06	Starmerella bacillaris
seed41	MWSF01000002.1_g1384	4.7619e-06	Starmerella bacillaris
seed41	MWSF01000002.1_g1390	5.26316e-06	Starmerella bacillaris
seed41	MWSF01000002.1_g1391	1.45705e-05	Starmerella bacillaris
seed41	MWSF01000002.1_g1394	8.33333e-06	Starmerella bacillaris
seed41	MWSF01000002.1_g1397	9.09091e-06	Starmerella bacillaris
seed41	MWSF01000002.1_g1399	1.11022e-20	Starmerella bacillaris
seed41	MWSF01000002.1_g1399	9.54545e-06	Starmerella bacillaris
seed41	MWSF01000002.1_g1405	1e-05	Starmerella bacillaris
seed41	MWSF01000002.1_g1405	8.69565e-06	Starmerella bacillaris
seed41	MWSF01000002.1_g1406	1.95489e-05	Starmerella bacillaris
seed41	MWSF01000002.1_g1409	9.52381e-06	Starmerella bacillaris
seed41	MWSF01000002.1_g1412	8.51449e-06	Starmerella bacillaris
seed41	MWSF01000002.1_g1412	1.43478e-05	Starmerella bacillaris
seed41	MWSF01000002.1_g1415	3.20513e-07	Starmerella bacillaris
seed41	MWSF01000002.1_g1417	1.90909e-05	Starmerella bacillaris
seed41	MWSF01000002.1_g1422	2.05047e-05	Starmerella bacillaris
seed41	MWSF01000002.1_g1424	4.7619e-06	Starmerella bacillaris
seed41	MWSF01000002.1_g1427	5e-06	Starmerella bacillaris
seed41	MWSF01000002.1_g1427	2.66963e-05	Starmerella bacillaris
seed41	MWSF01000002.1_g1428	5.26316e-06	Starmerella bacillaris
seed41	MWSF01000002.1_g1430	1.48086e-05	Starmerella bacillaris
seed41	MWSF01000002.1_g1433	3.85293e-05	Starmerella bacillaris
seed41	MWSF01000002.1_g1434	1.11455e-05	Starmerella bacillaris
seed41	MWSF01000002.1_g1434	1.08187e-05	Starmerella bacillaris
seed41	MWSF01000002.1_g1437	5.26316e-06	Starmerella bacillaris
seed41	MWSF01000002.1_g1437	1.93324e-05	Starmerella bacillaris
seed41	MWSF01000002.1_g1440	9.09091e-06	Starmerella bacillaris
seed41	MWSF01000002.1_g1445	1.86957e-05	Starmerella bacillaris
seed41	MWSF01000002.1_g1454	9.54545e-06	Starmerella bacillaris
seed41	MWSF01000002.1_g1459	1.40693e-05	Starmerella bacillaris
seed41	MWSF01000002.1_g1460	1.75e-05	Starmerella bacillaris
seed41	MWSF01000002.1_g1460	8.92857e-06	Starmerella bacillaris
seed41	MWSF01000002.1_g1472	4.7619e-06	Starmerella bacillaris
seed41	MWSF01000002.1_g1473	9.7619e-06	Starmerella bacillaris
seed41	MWSF01000002.1_g1473	4.34783e-06	Starmerella bacillaris
seed41	MWSF01000002.1_g1475	8.19398e-06	Starmerella bacillaris
seed41	MWSF01000002.1_g1480	1.04062e-05	Starmerella bacillaris
seed41	MWSF01000002.1_g1481	5.26316e-06	Starmerella bacillaris
seed41	MWSF01000002.1_g1489	1.41917e-05	Starmerella bacillaris
seed41	MWSF01000002.1_g1489	5.88235e-06	Starmerella bacillaris
seed41	MWSF01000002.1_g1490	1.34576e-05	Starmerella bacillaris
seed41	MWSF01000002.1_g1491	4.54545e-06	Starmerella bacillaris
seed41	MWSF01000002.1_g1492	8.89328e-06	Starmerella bacillaris
seed41	MWSF01000002.1_g1493	9.61098e-06	Starmerella bacillaris
seed41	MWSF01000002.1_g1499	1.53175e-05	Starmerella bacillaris
seed41	MWSF01000002.1_g1507	6.25e-06	Starmerella bacillaris
seed41	MWSF01000002.1_g1509	9.09091e-06	Starmerella bacillaris
seed41	MWSF01000002.1_g1512	4.54545e-06	Starmerella bacillaris
seed41	MWSF01000002.1_g1513	1.43074e-05	Starmerella bacillaris
seed41	MWSF01000002.1_g1515	1.45238e-05	Starmerella bacillaris
seed41	MWSF01000002.1_g1515	4.7619e-06	Starmerella bacillaris
seed41	MWSF01000002.1_g1518	4.34783e-06	Starmerella bacillaris
seed41	MWSF01000002.1_g1519	1.98337e-05	Starmerella bacillaris
seed41	MWSF01000002.1_g1520	4.7619e-06	Starmerella bacillaris
seed41	MWSF01000002.1_g1521	4.16667e-06	Starmerella bacillaris
seed41	MWSF01000002.1_g1522	9.52381e-06	Starmerella bacillaris
seed41	MWSF01000002.1_g1526	5e-06	Starmerella bacillaris
seed41	MWSF01000002.1_g1526	4.7619e-06	Starmerella bacillaris
seed41	MWSF01000002.1_g1528	1.61998e-05	Starmerella bacillaris
seed41	MWSF01000002.1_g1531	7.67391e-06	Starmerella bacillaris
seed41	MWSF01000002.1_g1532	5.95238e-07	Starmerella bacillaris
seed41	MWSF01000002.1_g1532	4.7619e-06	Starmerella bacillaris
seed41	MWSF01000002.1_g1533	2.53642e-05	Starmerella bacillaris
seed41	MWSF01000002.1_g1533	1.06443e-05	Starmerella bacillaris
seed41	MWSF01000002.1_g1537	4.7619e-06	Starmerella bacillaris
seed41	MWSF01000002.1_g1539	4.54545e-06	Starmerella bacillaris
seed41	MWSF01000002.1_g1539	2.04933e-05	Starmerella bacillaris
seed41	MWSF01000002.1_g1544	5e-06	Starmerella bacillaris
seed41	MWSF01000002.1_g1548	4.34783e-06	Starmerella bacillaris
seed41	MWSF01000003.1_g2186	4e-06	Starmerella bacillaris
seed41	MWSF01000003.1_g2188	4.34783e-06	Starmerella bacillaris
seed41	MWSF01000003.1_g2189	1e-05	Starmerella bacillaris
seed41	MWSF01000003.1_g2191	1.49921e-05	Starmerella bacillaris
seed41	MWSF01000003.1_g2192	1e-05	Starmerella bacillaris
seed41	MWSF01000003.1_g2195	8.89328e-06	Starmerella bacillaris
seed41	MWSF01000003.1_g2203	4.54545e-06	Starmerella bacillaris
seed41	MWSF01000003.1_g2206	1.36364e-05	Starmerella bacillaris
seed41	MWSF01000003.1_g2208	1.57895e-05	Starmerella bacillaris
seed41	MWSF01000003.1_g2220	9.1262e-06	Starmerella bacillaris
seed41	MWSF01000003.1_g2223	4.34783e-06	Starmerella bacillaris
seed41	MWSF01000003.1_g2226	8.89328e-06	Starmerella bacillaris
seed41	MWSF01000003.1_g2230	1.44488e-05	Starmerella bacillaris
seed41	MWSF01000003.1_g2230	7.17703e-07	Starmerella bacillaris
seed41	MWSF01000003.1_g2230	2.74923e-05	Starmerella bacillaris
seed41	MWSF01000003.1_g2231	5e-06	Starmerella bacillaris
seed41	MWSF01000003.1_g2231	1.42512e-05	Starmerella bacillaris
seed41	MWSF01000003.1_g2233	5e-06	Starmerella bacillaris
seed41	MWSF01000003.1_g2234	9.52381e-06	Starmerella bacillaris
seed41	MWSF01000003.1_g2235	4.7619e-06	Starmerella bacillaris
seed41	MWSF01000003.1_g2235	4.54545e-06	Starmerella bacillaris
seed41	MWSF01000003.1_g2241	4.7619e-06	Starmerella bacillaris
seed41	MWSF01000003.1_g2241	5e-06	Starmerella bacillaris
seed41	MWSF01000003.1_g2243	9.09091e-06	Starmerella bacillaris
seed41	MWSF01000003.1_g2248	1.54589e-05	Starmerella bacillaris
seed41	MWSF01000003.1_g2248	5e-06	Starmerella bacillaris
seed41	MWSF01000003.1_g2251	1.03175e-05	Starmerella bacillaris
seed41	MWSF01000003.1_g2254	4.16667e-06	Starmerella bacillaris
seed41	MWSF01000003.1_g2255	4.7619e-06	Starmerella bacillaris
seed41	MWSF01000003.1_g2259	8.69565e-06	Starmerella bacillaris
seed41	MWSF01000003.1_g2260	1.125e-05	Starmerella bacillaris
seed41	MWSF01000003.1_g2265	4.7619e-06	Starmerella bacillaris
seed41	MWSF01000003.1_g2265	9.52381e-06	Starmerella bacillaris
seed41	MWSF01000003.1_g2270	9.10931e-06	Starmerella bacillaris
seed41	MWSF01000003.1_g2270	4.16667e-06	Starmerella bacillaris
seed41	MWSF01000003.1_g2273	5.55556e-06	Starmerella bacillaris
seed41	MWSF01000003.1_g2278	9.34783e-06	Starmerella bacillaris
seed41	MWSF01000003.1_g2278	1.38528e-05	Starmerella bacillaris
seed41	MWSF01000003.1_g2281	4.0442e-06	Starmerella bacillaris
seed41	MWSF01000003.1_g2283	8.92857e-06	Starmerella bacillaris
seed41	MWSF01000003.1_g2286	1.60354e-05	Starmerella bacillaris
seed41	MWSF01000003.1_g2292	5e-06	Starmerella bacillaris
seed41	MWSF01000003.1_g2298	2.83102e-05	Starmerella bacillaris
seed41	MWSF01000003.1_g2299	1.50251e-05	Starmerella bacillaris
seed41	MWSF01000003.1_g2302	5.26316e-06	Starmerella bacillaris
seed41	MWSF01000003.1_g2303	1.27394e-05	Starmerella bacillaris
seed41	MWSF01000003.1_g2305	4.34783e-06	Starmerella bacillaris
seed41	MWSF01000003.1_g2305	5.26316e-06	Starmerella bacillaris
seed41	MWSF01000003.1_g2306	1.00251e-05	Starmerella bacillaris
seed41	MWSF01000003.1_g2310	2.21917e-05	Starmerella bacillaris
seed41	MWSF01000003.1_g2319	4.54545e-06	Starmerella bacillaris
seed41	MWSF01000003.1_g2327	9.80861e-06	Starmerella bacillaris
seed41	MWSF01000003.1_g2327	1.77866e-05	Starmerella bacillaris
seed41	MWSF01000003.1_g2339	2.38095e-05	Starmerella bacillaris
seed41	MWSF01000003.1_g2340	4.7619e-06	Starmerella bacillaris
seed41	MWSF01000003.1_g2340	4.54545e-06	Starmerella bacillaris
seed41	MWSF01000003.1_g2343	1.32411e-05	Starmerella bacillaris
seed41	MWSF01000003.1_g2348	5.65217e-06	Starmerella bacillaris
seed41	MWSF01000003.1_g2349	1.92677e-05	Starmerella bacillaris
seed41	MWSF01000003.1_g2349	2.0101e-05	Starmerella bacillaris
seed41	MWSF01000003.1_g2351	5e-06	Starmerella bacillaris
seed41	MWSF01000003.1_g2352	1.47619e-05	Starmerella bacillaris
seed41	MWSF01000003.1_g2353	1.95489e-05	Starmerella bacillaris
seed41	MWSF01000003.1_g2354	8.92857e-06	Starmerella bacillaris
seed41	MWSF01000003.1_g2355	4.7619e-06	Starmerella bacillaris
seed41	MWSF01000003.1_g2355	1.5873e-05	Starmerella bacillaris
seed41	MWSF01000003.1_g2356	5.26316e-06	Starmerella bacillaris
seed41	MWSF01000003.1_g2363	5e-06	Starmerella bacillaris
seed41	MWSF01000003.1_g2363	1.38933e-05	Starmerella bacillaris
seed41	MWSF01000003.1_g2364	1.98086e-05	Starmerella bacillaris
seed41	MWSF01000003.1_g2372	9.10973e-06	Starmerella bacillaris
seed41	MWSF01000003.1_g2373	5.26316e-06	Starmerella bacillaris
seed41	MWSF01000003.1_g2373	9.34783e-06	Starmerella bacillaris
seed41	MWSF01000003.1_g2375	4.54545e-06	Starmerella bacillaris
seed41	MWSF01000003.1_g2379	4.16667e-06	Starmerella bacillaris
seed41	MWSF01000003.1_g2381	1.41097e-05	Starmerella bacillaris
seed41	MWSF01000003.1_g2382	5.26316e-06	Starmerella bacillaris
seed41	MWSF01000003.1_g2386	1.54391e-05	Starmerella bacillaris
seed41	MWSF01000003.1_g2387	9.16667e-06	Starmerella bacillaris
seed41	MWSF01000003.1_g2390	4.16667e-06	Starmerella bacillaris
seed41	MWSF01000003.1_g2391	1.4787e-05	Starmerella bacillaris
seed41	MWSF01000003.1_g2392	1.48086e-05	Starmerella bacillaris
seed41	MWSF01000003.1_g2392	1.02302e-05	Starmerella bacillaris
seed41	MWSF01000003.1_g2397	4.54545e-06	Starmerella bacillaris
seed41	MWSF01000003.1_g2400	1.02632e-05	Starmerella bacillaris
seed41	MWSF01000003.1_g2401	4.84908e-06	Starmerella bacillaris
seed41	MWSF01000004.1_g2778	1.00251e-05	Starmerella bacillaris
seed41	MWSF01000004.1_g2780	9.54545e-06	Starmerella bacillaris
seed41	MWSF01000004.1_g2782	4.7619e-06	Starmerella bacillaris
seed41	MWSF01000004.1_g2785	8.25306e-06	Starmerella bacillaris
seed41	MWSF01000004.1_g2787	4.54545e-06	Starmerella bacillaris
seed41	MWSF01000004.1_g2790	9.30736e-06	Starmerella bacillaris
seed41	MWSF01000004.1_g2791	5e-06	Starmerella bacillaris
seed41	MWSF01000004.1_g2792	9.10973e-06	Starmerella bacillaris
seed41	MWSF01000004.1_g2793	5e-06	Starmerella bacillaris
seed41	MWSF01000004.1_g2795	1.40909e-05	Starmerella bacillaris
seed41	MWSF01000004.1_g2797	4.67462e-06	Starmerella bacillaris
seed41	MWSF01000004.1_g2798	3.40718e-05	Starmerella bacillaris
seed41	MWSF01000004.1_g2798	1.35747e-05	Starmerella bacillaris
seed41	MWSF01000004.1_g2799	1.43074e-05	Starmerella bacillaris
seed41	MWSF01000004.1_g2801	2.85931e-05	Starmerella bacillaris
seed41	MWSF01000004.1_g2804	1.00251e-05	Starmerella bacillaris
seed41	MWSF01000004.1_g2804	9.52381e-06	Starmerella bacillaris
seed41	MWSF01000004.1_g2805	4.34783e-06	Starmerella bacillaris
seed41	MWSF01000004.1_g2807	1.50251e-05	Starmerella bacillaris
seed41	MWSF01000004.1_g2811	5e-06	Starmerella bacillaris
seed41	MWSF01000004.1_g2820	4.7619e-06	Starmerella bacillaris
seed41	MWSF01000004.1_g2835	4.54545e-06	Starmerella bacillaris
seed41	MWSF01000004.1_g2836	1.43478e-05	Starmerella bacillaris
seed41	MWSF01000004.1_g2847	5e-06	Starmerella bacillaris
seed41	MWSF01000004.1_g2848	4.34783e-06	Starmerella bacillaris
seed41	MWSF01000004.1_g2849	8.89328e-06	Starmerella bacillaris
seed41	MWSF01000004.1_g2855	2.43729e-05	Starmerella bacillaris
seed41	MWSF01000004.1_g2855	9.80861e-06	Starmerella bacillaris
seed41	MWSF01000004.1_g2856	1.62751e-05	Starmerella bacillaris
seed41	MWSF01000004.1_g2858	4.16667e-06	Starmerella bacillaris
seed41	MWSF01000004.1_g2861	9.10931e-06	Starmerella bacillaris
seed41	MWSF01000004.1_g2861	9.61098e-06	Starmerella bacillaris
seed41	MWSF01000004.1_g2863	1.43074e-05	Starmerella bacillaris
seed41	MWSF01000004.1_g2863	1.40251e-05	Starmerella bacillaris
seed41	MWSF01000004.1_g2864	9.54545e-06	Starmerella bacillaris
seed41	MWSF01000004.1_g2866	1.92384e-05	Starmerella bacillaris
seed41	MWSF01000004.1_g2866	9.30736e-06	Starmerella bacillaris
seed41	MWSF01000004.1_g2866	8.71212e-06	Starmerella bacillaris
seed41	MWSF01000004.1_g2868	5e-06	Starmerella bacillaris
seed41	MWSF01000004.1_g2873	4.16667e-06	Starmerella bacillaris
seed41	MWSF01000004.1_g2886	1.34576e-05	Starmerella bacillaris
seed41	MWSF01000004.1_g2888	4.16667e-06	Starmerella bacillaris
seed41	MWSF01000004.1_g2891	2.4812e-05	Starmerella bacillaris
seed41	MWSF01000004.1_g2897	5e-06	Starmerella bacillaris
seed41	MWSF01000004.1_g2902	4.54545e-06	Starmerella bacillaris
seed41	MWSF01000004.1_g2903	4.54545e-06	Starmerella bacillaris
seed41	MWSF01000004.1_g2904	1.11111e-05	Starmerella bacillaris
seed41	MWSF01000004.1_g2906	4.54545e-06	Starmerella bacillaris
seed41	MWSF01000004.1_g2907	1e-05	Starmerella bacillaris
seed41	MWSF01000004.1_g2909	8.89328e-06	Starmerella bacillaris
seed41	MWSF01000004.1_g2910	1.76552e-05	Starmerella bacillaris
seed41	MWSF01000004.1_g2911	9.7619e-06	Starmerella bacillaris
seed41	MWSF01000004.1_g2912	4.34783e-06	Starmerella bacillaris
seed41	MWSF01000004.1_g2912	9.80861e-06	Starmerella bacillaris
seed41	MWSF01000004.1_g2912	6.66667e-06	Starmerella bacillaris
seed41	MWSF01000004.1_g2913	4.7619e-06	Starmerella bacillaris
seed41	MWSF01000004.1_g2917	9.34783e-06	Starmerella bacillaris
seed41	MWSF01000004.1_g2917	1.02632e-05	Starmerella bacillaris
seed41	MWSF01000004.1_g2917	8.16667e-06	Starmerella bacillaris
seed41	MWSF01000004.1_g2918	1.99034e-05	Starmerella bacillaris
seed41	MWSF01000004.1_g2920	9.80861e-06	Starmerella bacillaris
seed41	MWSF01000004.1_g2925	2.41667e-05	Starmerella bacillaris
seed41	MWSF01000005.1_g3152	1.90909e-05	Starmerella bacillaris
seed41	MWSF01000005.1_g3152	1.125e-05	Starmerella bacillaris
seed41	MWSF01000005.1_g3153	1.26957e-05	Starmerella bacillaris
seed41	MWSF01000005.1_g3155	4.54545e-06	Starmerella bacillaris
seed41	MWSF01000005.1_g3161	1.93074e-05	Starmerella bacillaris
seed41	MWSF01000005.1_g3161	8.89328e-06	Starmerella bacillaris
seed41	MWSF01000005.1_g3161	2.41919e-05	Starmerella bacillaris
seed41	MWSF01000005.1_g3163	1.02632e-05	Starmerella bacillaris
seed41	MWSF01000005.1_g3167	4.7619e-06	Starmerella bacillaris
seed41	MWSF01000005.1_g3169	1.45238e-05	Starmerella bacillaris
seed41	MWSF01000005.1_g3170	1.32411e-05	Starmerella bacillaris
seed41	MWSF01000005.1_g3171	1.44488e-05	Starmerella bacillaris
seed41	MWSF01000005.1_g3175	1.90693e-05	Starmerella bacillaris
seed41	MWSF01000005.1_g3181	1.02632e-05	Starmerella bacillaris
seed41	MWSF01000005.1_g3182	2.37777e-05	Starmerella bacillaris
seed41	MWSF01000005.1_g3183	3.00388e-05	Starmerella bacillaris
seed41	MWSF01000005.1_g3193	2.9812e-05	Starmerella bacillaris
seed41	MWSF01000005.1_g3194	1.50718e-05	Starmerella bacillaris
seed41	MWSF01000005.1_g3202	9.52381e-06	Starmerella bacillaris
seed41	MWSF01000005.1_g3205	5e-06	Starmerella bacillaris
seed41	MWSF01000005.1_g3209	4.7619e-06	Starmerella bacillaris
seed41	MWSF01000005.1_g3215	5.26316e-06	Starmerella bacillaris
seed41	MWSF01000005.1_g3216	9.52381e-06	Starmerella bacillaris
seed41	MWSF01000005.1_g3219	1.00251e-05	Starmerella bacillaris
seed41	MWSF01000005.1_g3221	2.73766e-05	Starmerella bacillaris
seed41	MWSF01000005.1_g3224	4.54545e-06	Starmerella bacillaris
seed41	MWSF01000005.1_g3225	9.30736e-06	Starmerella bacillaris
seed41	MWSF01000005.1_g3229	3.57143e-06	Starmerella bacillaris
seed41	MWSF01000005.1_g3229	9.7619e-06	Starmerella bacillaris
seed41	MWSF01000005.1_g3232	9.09091e-06	Starmerella bacillaris
seed41	MWSF01000005.1_g3233	1.57895e-05	Starmerella bacillaris
seed41	MWSF01000005.1_g3234	4e-06	Starmerella bacillaris
seed41	MWSF01000005.1_g3239	5e-06	Starmerella bacillaris
seed41	MWSF01000005.1_g3239	1.5e-05	Starmerella bacillaris
seed41	MWSF01000005.1_g3240	4.7619e-06	Starmerella bacillaris
seed41	MWSF01000005.1_g3241	4e-06	Starmerella bacillaris
seed41	MWSF01000005.1_g3243	8.33333e-06	Starmerella bacillaris
seed41	MWSF01000005.1_g3247	9.10973e-06	Starmerella bacillaris
seed41	MWSF01000005.1_g3248	2.47475e-05	Starmerella bacillaris
seed41	MWSF01000005.1_g3251	4.34783e-06	Starmerella bacillaris
seed41	MWSF01000005.1_g3253	4e-06	Starmerella bacillaris
seed41	MWSF01000005.1_g3254	4.54545e-06	Starmerella bacillaris
seed41	MWSF01000005.1_g3254	4.54545e-06	Starmerella bacillaris
seed41	MWSF01000005.1_g3258	1.43541e-05	Starmerella bacillaris
seed41	MWSF01000005.1_g3258	4.54545e-06	Starmerella bacillaris
seed41	MWSF01000005.1_g3259	9.90338e-06	Starmerella bacillaris
seed41	MWSF01000005.1_g3263	1.5e-05	Starmerella bacillaris
seed41	MWSF01000005.1_g3263	4.7619e-06	Starmerella bacillaris
seed41	MWSF01000005.1_g3265	4.7619e-06	Starmerella bacillaris
seed41	MWSF01000005.1_g3265	3.32988e-05	Starmerella bacillaris
seed41	MWSF01000005.1_g3267	5.26316e-06	Starmerella bacillaris
seed41	MWSF01000005.1_g3268	1.94196e-05	Starmerella bacillaris
seed41	MWSF01000005.1_g3274	4.7619e-06	Starmerella bacillaris
seed41	MWSF01000005.1_g3276	1.78623e-05	Starmerella bacillaris
seed41	MWSF01000005.1_g3276	5e-06	Starmerella bacillaris
seed41	MWSF01000005.1_g3280	1.2597e-05	Starmerella bacillaris
seed41	MWSF01000005.1_g3280	1.86905e-05	Starmerella bacillaris
seed41	MWSF01000005.1_g3282	5e-06	Starmerella bacillaris
seed41	MWSF01000005.1_g3283	1.06443e-05	Starmerella bacillaris
seed41	MWSF01000005.1_g3284	4.16667e-06	Starmerella bacillaris
seed41	MWSF01000005.1_g3285	1.02632e-05	Starmerella bacillaris
seed41	MWSF01000005.1_g3288	9.62121e-06	Starmerella bacillaris
seed41	MWSF01000005.1_g3292	9.09091e-06	Starmerella bacillaris
seed41	MWSF01000005.1_g3293	4.34783e-06	Starmerella bacillaris
seed41	MWSF01000005.1_g3295	1.53175e-05	Starmerella bacillaris
seed41	MWSF01000006.1_g3442	1.40693e-05	Starmerella bacillaris
seed41	MWSF01000006.1_g3443	8.89328e-06	Starmerella bacillaris
seed41	MWSF01000006.1_g3451	1.50718e-05	Starmerella bacillaris
seed41	MWSF01000006.1_g3452	1.00251e-05	Starmerella bacillaris
seed41	MWSF01000006.1_g3452	1e-05	Starmerella bacillaris
seed41	MWSF01000006.1_g3453	1.00251e-05	Starmerella bacillaris
seed41	MWSF01000006.1_g3458	1.45238e-05	Starmerella bacillaris
seed41	MWSF01000006.1_g3461	4.54545e-06	Starmerella bacillaris
seed41	MWSF01000006.1_g3463	2.11125e-05	Starmerella bacillaris
seed41	MWSF01000006.1_g3465	1.40909e-05	Starmerella bacillaris
seed41	MWSF01000006.1_g3466	5e-06	Starmerella bacillaris
seed41	MWSF01000006.1_g3470	1.95238e-05	Starmerella bacillaris
seed41	MWSF01000006.1_g3472	1.40693e-05	Starmerella bacillaris
seed41	MWSF01000006.1_g3472	1.4611e-05	Starmerella bacillaris
seed41	MWSF01000006.1_g3473	1.81818e-05	Starmerella bacillaris
seed41	MWSF01000006.1_g3473	1.11111e-05	Starmerella bacillaris
seed41	MWSF01000006.1_g3475	5e-06	Starmerella bacillaris
seed41	MWSF01000006.1_g3475	1.89588e-05	Starmerella bacillaris
seed41	MWSF01000006.1_g3478	1.34576e-05	Starmerella bacillaris
seed41	MWSF01000006.1_g3482	5.26316e-06	Starmerella bacillaris
seed41	MWSF01000006.1_g3483	1.41097e-05	Starmerella bacillaris
seed41	MWSF01000006.1_g3484	4.54545e-06	Starmerella bacillaris
seed41	MWSF01000006.1_g3490	2.67857e-05	Starmerella bacillaris
seed41	MWSF01000006.1_g3497	2.23508e-05	Starmerella bacillaris
seed41	MWSF01000006.1_g3502	1.46552e-05	Starmerella bacillaris
seed41	MWSF01000006.1_g3504	1.90909e-05	Starmerella bacillaris
seed41	MWSF01000006.1_g3505	9.54545e-06	Starmerella bacillaris
seed41	MWSF01000006.1_g3506	9.09091e-06	Starmerella bacillaris
seed41	MWSF01000006.1_g3506	2.39753e-05	Starmerella bacillaris
seed41	MWSF01000006.1_g3507	9.80861e-06	Starmerella bacillaris
seed41	MWSF01000006.1_g3510	1.03175e-05	Starmerella bacillaris
seed41	MWSF01000006.1_g3510	1.96256e-05	Starmerella bacillaris
seed41	MWSF01000006.1_g3514	4.7619e-06	Starmerella bacillaris
seed41	MWSF01000006.1_g3517	4.7619e-06	Starmerella bacillaris
seed41	MWSF01000006.1_g3519	4.54545e-06	Starmerella bacillaris
seed41	MWSF01000006.1_g3519	4.7619e-06	Starmerella bacillaris
seed41	MWSF01000006.1_g3528	4.7619e-06	Starmerella bacillaris
seed41	MWSF01000006.1_g3528	5e-06	Starmerella bacillaris
seed41	MWSF01000006.1_g3528	1.51665e-05	Starmerella bacillaris
seed41	MWSF01000006.1_g3530	2.47135e-05	Starmerella bacillaris
seed41	MWSF01000006.1_g3532	9.90338e-06	Starmerella bacillaris
seed41	MWSF01000006.1_g3536	5.55091e-05	Starmerella bacillaris
seed41	MWSF01000006.1_g3536	9.09091e-06	Starmerella bacillaris
seed41	MWSF01000006.1_g3544	2.2601e-05	Starmerella bacillaris
seed41	MWSF01000006.1_g3546	4.7619e-06	Starmerella bacillaris
seed41	MWSF01000006.1_g3547	1.9787e-05	Starmerella bacillaris
seed41	MWSF01000006.1_g3550	2.0202e-05	Starmerella bacillaris
seed41	MWSF01000006.1_g3554	9.16667e-06	Starmerella bacillaris
seed41	MWSF01000006.1_g3555	1.28933e-05	Starmerella bacillaris
seed41	MWSF01000006.1_g3555	9.80861e-06	Starmerella bacillaris
seed41	MWSF01000006.1_g3556	4.16667e-06	Starmerella bacillaris
seed41	MWSF01000006.1_g3558	1.8003e-05	Starmerella bacillaris
seed41	MWSF01000006.1_g3558	9.34783e-06	Starmerella bacillaris
seed41	MWSF01000006.1_g3559	2.38779e-05	Starmerella bacillaris
seed41	MWSF01000006.1_g3559	1.47619e-05	Starmerella bacillaris
seed41	MWSF01000006.1_g3561	4.7619e-06	Starmerella bacillaris
seed41	MWSF01000006.1_g3565	1.14379e-05	Starmerella bacillaris
seed41	MWSF01000006.1_g3566	4.16667e-06	Starmerella bacillaris
seed41	MWSF01000006.1_g3567	1.05556e-05	Starmerella bacillaris
seed41	MWSF01000006.1_g3571	5e-06	Starmerella bacillaris
seed41	MWSF01000006.1_g3571	1.57895e-05	Starmerella bacillaris
seed41	MWSF01000006.1_g3572	4.34783e-06	Starmerella bacillaris
seed41	MWSF01000006.1_g3573	1.44946e-05	Starmerella bacillaris
seed41	MWSF01000006.1_g3575	5e-06	Starmerella bacillaris
seed41	MWSF01000006.1_g3575	2.05409e-05	Starmerella bacillaris
seed41	MWSF01000006.1_g3575	4.7619e-06	Starmerella bacillaris
seed41	MWSF01000006.1_g3578	1e-05	Starmerella bacillaris
seed41	MWSF01000006.1_g3579	1.34576e-05	Starmerella bacillaris
seed41	MWSF01000007.1_g3656	1.83074e-05	Starmerella bacillaris
seed41	MWSF01000007.1_g3661	1.70279e-05	Starmerella bacillaris
seed41	MWSF01000007.1_g3661	4.34783e-06	Starmerella bacillaris
seed41	MWSF01000007.1_g3661	1.82195e-05	Starmerella bacillaris
seed41	MWSF01000007.1_g3665	1.45263e-05	Starmerella bacillaris
seed41	MWSF01000007.1_g3665	1.36364e-05	Starmerella bacillaris
seed41	MWSF01000007.1_g3669	6.52174e-07	Starmerella bacillaris
seed41	MWSF01000007.1_g3671	8.51449e-06	Starmerella bacillaris
seed41	MWSF01000007.1_g3672	8.05153e-06	Starmerella bacillaris
seed41	MWSF01000007.1_g3672	7.69231e-06	Starmerella bacillaris
seed41	MWSF01000007.1_g3673	4.34783e-06	Starmerella bacillaris
seed41	MWSF01000007.1_g3673	5.55556e-06	Starmerella bacillaris
seed41	MWSF01000007.1_g3673	1.43541e-05	Starmerella bacillaris
seed41	MWSF01000007.1_g3674	1.08824e-05	Starmerella bacillaris
seed41	MWSF01000007.1_g3678	1.93074e-05	Starmerella bacillaris
seed41	MWSF01000007.1_g3681	1.4611e-05	Starmerella bacillaris
seed41	MWSF01000007.1_g3682	4.7619e-06	Starmerella bacillaris
seed41	MWSF01000007.1_g3683	2.04062e-05	Starmerella bacillaris
seed41	MWSF01000007.1_g3684	2.57738e-05	Starmerella bacillaris
seed41	MWSF01000007.1_g3692	5.26316e-06	Starmerella bacillaris
seed41	MWSF01000007.1_g3693	1.02632e-05	Starmerella bacillaris
seed41	MWSF01000007.1_g3693	1.80195e-05	Starmerella bacillaris
seed41	MWSF01000007.1_g3695	1.55263e-05	Starmerella bacillaris
seed41	MWSF01000007.1_g3696	5.55556e-06	Starmerella bacillaris
seed41	MWSF01000007.1_g3698	1.99074e-05	Starmerella bacillaris
seed41	MWSF01000007.1_g3716	1.95187e-05	Starmerella bacillaris
seed41	MWSF01000007.1_g3716	5.84795e-06	Starmerella bacillaris
seed41	MWSF01000007.1_g3718	4.16667e-06	Starmerella bacillaris
seed41	MWSF01000007.1_g3720	1.30599e-05	Starmerella bacillaris
seed41	MWSF01000007.1_g3725	4.54545e-06	Starmerella bacillaris
seed41	MWSF01000007.1_g3727	3.17163e-05	Starmerella bacillaris
seed41	MWSF01000007.1_g3729	1.41678e-05	Starmerella bacillaris
seed41	MWSF01000007.1_g3729	1.59051e-05	Starmerella bacillaris
seed41	MWSF01000007.1_g3731	1.00251e-05	Starmerella bacillaris
seed41	MWSF01000007.1_g3732	1.37121e-05	Starmerella bacillaris
seed41	MWSF01000007.1_g3737	3.96825e-06	Starmerella bacillaris
seed41	MWSF01000007.1_g3738	9.54545e-06	Starmerella bacillaris
seed41	MWSF01000007.1_g3738	4.7619e-06	Starmerella bacillaris
seed41	MWSF01000007.1_g3741	4.7619e-06	Starmerella bacillaris
seed41	MWSF01000007.1_g3743	5.88235e-06	Starmerella bacillaris
seed41	MWSF01000007.1_g3743	2.32006e-05	Starmerella bacillaris
seed41	MWSF01000007.1_g3744	8.69565e-06	Starmerella bacillaris
seed41	MWSF01000007.1_g3744	5.88235e-06	Starmerella bacillaris
seed41	MWSF01000007.1_g3746	9.54545e-06	Starmerella bacillaris
seed41	MWSF01000007.1_g3750	4.34783e-06	Starmerella bacillaris
seed41	MWSF01000007.1_g3750	1.25455e-05	Starmerella bacillaris
seed41	MWSF01000007.1_g3752	1.45238e-05	Starmerella bacillaris
seed41	MWSF01000007.1_g3755	5.55556e-06	Starmerella bacillaris
seed41	MWSF01000007.1_g3760	4.54545e-06	Starmerella bacillaris
seed41	MWSF01000008.1_g3807	4.34783e-06	Starmerella bacillaris
seed41	MWSF01000008.1_g3810	8.69565e-06	Starmerella bacillaris
seed41	MWSF01000008.1_g3810	3.89753e-05	Starmerella bacillaris
seed41	MWSF01000008.1_g3818	4.54545e-06	Starmerella bacillaris
seed41	MWSF01000008.1_g3822	5.26316e-06	Starmerella bacillaris
seed41	MWSF01000008.1_g3823	1.02632e-05	Starmerella bacillaris
seed41	MWSF01000008.1_g3831	5.26316e-06	Starmerella bacillaris
seed41	MWSF01000008.1_g3834	2.26508e-05	Starmerella bacillaris
seed41	MWSF01000008.1_g3834	4.7619e-06	Starmerella bacillaris
seed41	MWSF01000008.1_g3835	1.02632e-05	Starmerella bacillaris
seed41	MWSF01000008.1_g3836	1.08824e-05	Starmerella bacillaris
seed41	MWSF01000008.1_g3836	5.26316e-06	Starmerella bacillaris
seed41	MWSF01000008.1_g3837	1.30435e-05	Starmerella bacillaris
seed41	MWSF01000008.1_g3838	3.01826e-05	Starmerella bacillaris
seed41	MWSF01000008.1_g3842	4.7619e-06	Starmerella bacillaris
seed41	MWSF01000008.1_g3846	1.38528e-05	Starmerella bacillaris
seed41	MWSF01000008.1_g3846	6.25e-06	Starmerella bacillaris
seed41	MWSF01000008.1_g3851	1.41097e-05	Starmerella bacillaris
seed41	MWSF01000008.1_g3853	5e-06	Starmerella bacillaris
seed41	MWSF01000008.1_g3853	9.09091e-06	Starmerella bacillaris
seed41	MWSF01000008.1_g3855	4.16667e-06	Starmerella bacillaris
seed41	MWSF01000008.1_g3860	3.84615e-06	Starmerella bacillaris
seed41	MWSF01000008.1_g3860	8.51449e-06	Starmerella bacillaris
seed41	MWSF01000008.1_g3862	4.34783e-06	Starmerella bacillaris
seed41	MWSF01000008.1_g3862	3.84615e-06	Starmerella bacillaris
seed41	MWSF01000008.1_g3868	1.43074e-05	Starmerella bacillaris
seed41	MWSF01000008.1_g3868	4.7619e-06	Starmerella bacillaris
seed41	MWSF01000008.1_g3871	1.54278e-05	Starmerella bacillaris
seed41	MWSF01000008.1_g3872	4.54545e-06	Starmerella bacillaris
seed41	MWSF01000008.1_g3879	5e-06	Starmerella bacillaris
seed41	MWSF01000008.1_g3884	2.90027e-05	Starmerella bacillaris
seed41	MWSF01000008.1_g3886	1.48741e-05	Starmerella bacillaris
seed41	MWSF01000008.1_g3888	8.89328e-06	Starmerella bacillaris
seed41	MWSF01000008.1_g3888	5e-06	Starmerella bacillaris
seed41	MWSF01000008.1_g3890	1.40909e-05	Starmerella bacillaris
seed41	MWSF01000008.1_g3891	1.93324e-05	Starmerella bacillaris
seed41	MWSF01000008.1_g3894	1.88312e-05	Starmerella bacillaris
seed41	MWSF01000008.1_g3898	8.69565e-06	Starmerella bacillaris
seed41	MWSF01000008.1_g3899	4.34783e-06	Starmerella bacillaris
seed41	MWSF01000008.1_g3905	4.34783e-06	Starmerella bacillaris
seed41	MWSF01000008.1_g3907	9.7619e-06	Starmerella bacillaris
seed41	MWSF01000008.1_g3909	9.10973e-06	Starmerella bacillaris
seed41	MWSF01000008.1_g3916	1.86552e-05	Starmerella bacillaris
seed41	MWSF01000008.1_g3919	4.7619e-06	Starmerella bacillaris
seed41	MWSF01000008.1_g3922	5.26316e-06	Starmerella bacillaris
seed41	MWSF01000008.1_g3923	1.34387e-05	Starmerella bacillaris
seed41	MWSF01000009.1_g3937	5.26316e-06	Starmerella bacillaris
seed41	MWSF01000009.1_g3938	1.05263e-05	Starmerella bacillaris
seed41	MWSF01000009.1_g3938	1.93324e-05	Starmerella bacillaris
seed41	MWSF01000009.1_g3943	1.7803e-05	Starmerella bacillaris
seed41	MWSF01000009.1_g3944	1.51897e-05	Starmerella bacillaris
seed41	MWSF01000009.1_g3951	8.69565e-06	Starmerella bacillaris
seed41	MWSF01000009.1_g3952	9.09091e-06	Starmerella bacillaris
seed41	MWSF01000009.1_g3958	4.34783e-06	Starmerella bacillaris
seed41	MWSF01000009.1_g3959	9.7619e-06	Starmerella bacillaris
seed41	MWSF01000009.1_g3960	4.7619e-06	Starmerella bacillaris
seed41	MWSF01000009.1_g3960	9.97835e-06	Starmerella bacillaris
seed41	MWSF01000009.1_g3963	5e-06	Starmerella bacillaris
seed41	MWSF01000009.1_g3965	1.05263e-05	Starmerella bacillaris
seed41	MWSF01000009.1_g3970	1.65132e-05	Starmerella bacillaris
seed41	MWSF01000009.1_g3980	9.09091e-06	Starmerella bacillaris
seed41	MWSF01000009.1_g3985	1.39588e-05	Starmerella bacillaris
seed41	MWSF01000009.1_g3990	1.33333e-05	Starmerella bacillaris
seed41	MWSF01000009.1_g3991	9.09091e-06	Starmerella bacillaris
seed41	MWSF01000009.1_g3991	1.45705e-05	Starmerella bacillaris
seed41	MWSF01000009.1_g3996	4.7619e-06	Starmerella bacillaris
seed41	MWSF01000009.1_g4000	9.7619e-06	Starmerella bacillaris
seed41	MWSF01000009.1_g4004	4.54545e-06	Starmerella bacillaris
seed41	MWSF01000009.1_g4004	9.54545e-06	Starmerella bacillaris
seed41	MWSF01000009.1_g4004	2.16374e-05	Starmerella bacillaris
seed41	MWSF01000009.1_g4010	5e-06	Starmerella bacillaris
seed41	MWSF01000009.1_g4010	4.7619e-06	Starmerella bacillaris
seed41	MWSF01000009.1_g4010	1.41097e-05	Starmerella bacillaris
seed41	MWSF01000009.1_g4013	1.0101e-05	Starmerella bacillaris
seed41	MWSF01000009.1_g4013	3.15984e-05	Starmerella bacillaris
seed41	MWSF01000009.1_g4015	9.95953e-06	Starmerella bacillaris
seed41	MWSF01000009.1_g4015	2.97665e-05	Starmerella bacillaris
seed41	MWSF01000009.1_g4018	4.54545e-06	Starmerella bacillaris
seed41	MWSF01000009.1_g4021	4e-06	Starmerella bacillaris
seed41	MWSF01000009.1_g4022	1.33333e-05	Starmerella bacillaris
seed41	MWSF01000009.1_g4022	4.54545e-06	Starmerella bacillaris
seed41	MWSF01000009.1_g4022	8.89328e-06	Starmerella bacillaris
seed41	MWSF01000009.1_g4023	4.329e-06	Starmerella bacillaris
seed41	MWSF01000009.1_g4038	5e-06	Starmerella bacillaris
seed41	MWSF01000009.1_g4045	9.09091e-06	Starmerella bacillaris
seed41	MWSF01000009.1_g4049	5e-06	Starmerella bacillaris
seed41	MWSF01000009.1_g4050	4.7619e-06	Starmerella bacillaris
seed41	MWSF01000009.1_g4050	1.4787e-05	Starmerella bacillaris
seed41	MWSF01000009.1_g4054	1.40693e-05	Starmerella bacillaris
seed41	MWSF01000009.1_g4056	4.34783e-06	Starmerella bacillaris
seed41	MWSF01000009.1_g4056	4.34783e-06	Starmerella bacillaris
seed41	MWSF01000009.1_g4058	4.7619e-06	Starmerella bacillaris
seed41	MWSF01000010.1_g365	2.84634e-05	Starmerella bacillaris
seed41	MWSF01000010.1_g365	1.05556e-05	Starmerella bacillaris
seed41	MWSF01000010.1_g365	1.30952e-05	Starmerella bacillaris
seed41	MWSF01000010.1_g366	1.90476e-05	Starmerella bacillaris
seed41	MWSF01000010.1_g372	4.34783e-06	Starmerella bacillaris
seed41	MWSF01000010.1_g378	1.30952e-05	Starmerella bacillaris
seed41	MWSF01000010.1_g382	9.61098e-06	Starmerella bacillaris
seed41	MWSF01000010.1_g387	8.7619e-06	Starmerella bacillaris
seed41	MWSF01000010.1_g389	1.89286e-05	Starmerella bacillaris
seed41	MWSF01000010.1_g392	1.46653e-05	Starmerella bacillaris
seed41	MWSF01000010.1_g392	9.34783e-06	Starmerella bacillaris
seed41	MWSF01000010.1_g392	2.28716e-05	Starmerella bacillaris
seed41	MWSF01000010.1_g398	4.34783e-06	Starmerella bacillaris
seed41	MWSF01000010.1_g400	1.45238e-05	Starmerella bacillaris
seed41	MWSF01000010.1_g404	1.70435e-05	Starmerella bacillaris
seed41	MWSF01000010.1_g405	1.95238e-05	Starmerella bacillaris
seed41	MWSF01000010.1_g409	9.09091e-06	Starmerella bacillaris
seed41	MWSF01000010.1_g411	1.31097e-05	Starmerella bacillaris
seed41	MWSF01000010.1_g412	1.02632e-05	Starmerella bacillaris
seed41	MWSF01000010.1_g413	4.54545e-06	Starmerella bacillaris
seed41	MWSF01000010.1_g414	1.35145e-05	Starmerella bacillaris
seed41	MWSF01000010.1_g415	1.5101e-05	Starmerella bacillaris
seed41	MWSF01000010.1_g417	6.2963e-06	Starmerella bacillaris
seed41	MWSF01000010.1_g420	5.26316e-06	Starmerella bacillaris
seed41	MWSF01000010.1_g422	1.41097e-05	Starmerella bacillaris
seed41	MWSF01000010.1_g429	8.7619e-06	Starmerella bacillaris
seed41	MWSF01000010.1_g429	9.90338e-06	Starmerella bacillaris
seed41	MWSF01000010.1_g438	1.39121e-05	Starmerella bacillaris
seed41	MWSF01000010.1_g438	1.93324e-05	Starmerella bacillaris
seed41	MWSF01000010.1_g439	1.55978e-05	Starmerella bacillaris
seed41	MWSF01000010.1_g441	9e-06	Starmerella bacillaris
seed41	MWSF01000010.1_g442	1.0101e-05	Starmerella bacillaris
seed41	MWSF01000010.1_g445	5.55556e-06	Starmerella bacillaris
seed41	MWSF01000010.1_g451	1.32764e-05	Starmerella bacillaris
seed41	MWSF01000010.1_g451	1.02632e-05	Starmerella bacillaris
seed41	MWSF01000010.1_g453	9.09091e-07	Starmerella bacillaris
seed41	MWSF01000010.1_g455	4.34783e-06	Starmerella bacillaris
seed41	MWSF01000010.1_g455	9.52381e-06	Starmerella bacillaris
seed41	MWSF01000010.1_g460	1.55263e-05	Starmerella bacillaris
seed41	MWSF01000010.1_g465	9.54545e-06	Starmerella bacillaris
seed41	MWSF01000010.1_g466	4.54545e-06	Starmerella bacillaris
seed41	MWSF01000010.1_g471	5e-06	Starmerella bacillaris
seed41	MWSF01000010.1_g474	9.80861e-06	Starmerella bacillaris
seed41	MWSF01000010.1_g479	5e-06	Starmerella bacillaris
seed41	MWSF01000011.1_g491	3.84615e-06	Starmerella bacillaris
seed41	MWSF01000011.1_g492	9.52381e-06	Starmerella bacillaris
seed41	MWSF01000011.1_g493	5e-06	Starmerella bacillaris
seed41	MWSF01000011.1_g494	8.69565e-06	Starmerella bacillaris
seed41	MWSF01000011.1_g498	1.26957e-05	Starmerella bacillaris
seed41	MWSF01000011.1_g499	3.28667e-05	Starmerella bacillaris
seed41	MWSF01000011.1_g499	9.34783e-06	Starmerella bacillaris
seed41	MWSF01000011.1_g501	8.54545e-06	Starmerella bacillaris
seed41	MWSF01000011.1_g501	4.54545e-06	Starmerella bacillaris
seed41	MWSF01000011.1_g503	9e-06	Starmerella bacillaris
seed41	MWSF01000011.1_g504	1.83584e-05	Starmerella bacillaris
seed41	MWSF01000011.1_g505	9.09091e-06	Starmerella bacillaris
seed41	MWSF01000011.1_g507	5e-06	Starmerella bacillaris
seed41	MWSF01000011.1_g509	2.25485e-05	Starmerella bacillaris
seed41	MWSF01000011.1_g509	9.42982e-06	Starmerella bacillaris
seed41	MWSF01000011.1_g510	5.88235e-06	Starmerella bacillaris
seed41	MWSF01000011.1_g512	8.89328e-06	Starmerella bacillaris
seed41	MWSF01000011.1_g519	8.46561e-06	Starmerella bacillaris
seed41	MWSF01000011.1_g521	1.11455e-05	Starmerella bacillaris
seed41	MWSF01000011.1_g523	5.55556e-06	Starmerella bacillaris
seed41	MWSF01000011.1_g529	5.01253e-07	Starmerella bacillaris
seed41	MWSF01000011.1_g529	1.50718e-05	Starmerella bacillaris
seed41	MWSF01000011.1_g531	5.26316e-06	Starmerella bacillaris
seed41	MWSF01000011.1_g534	1.11111e-05	Starmerella bacillaris
seed41	MWSF01000011.1_g537	4.54545e-06	Starmerella bacillaris
seed41	MWSF01000011.1_g538	1.63743e-05	Starmerella bacillaris
seed41	MWSF01000011.1_g540	8.92857e-06	Starmerella bacillaris
seed41	MWSF01000011.1_g542	5e-06	Starmerella bacillaris
seed41	MWSF01000011.1_g543	4.7619e-06	Starmerella bacillaris
seed41	MWSF01000011.1_g548	1.43729e-05	Starmerella bacillaris
seed41	MWSF01000011.1_g551	4.54545e-06	Starmerella bacillaris
seed41	MWSF01000011.1_g557	1.87619e-05	Starmerella bacillaris
seed41	MWSF01000011.1_g560	2.43211e-05	Starmerella bacillaris
seed41	MWSF01000011.1_g565	1.11111e-05	Starmerella bacillaris
seed41	MWSF01000011.1_g571	5.26316e-06	Starmerella bacillaris
seed41	MWSF01000011.1_g571	1.00251e-05	Starmerella bacillaris
seed41	MWSF01000011.1_g571	1.33333e-05	Starmerella bacillaris
seed41	MWSF01000011.1_g571	1e-05	Starmerella bacillaris
seed41	MWSF01000011.1_g574	1.63102e-05	Starmerella bacillaris
seed41	MWSF01000011.1_g579	1.85145e-05	Starmerella bacillaris
seed41	MWSF01000011.1_g583	1.52882e-05	Starmerella bacillaris
seed41	MWSF01000011.1_g583	1.05556e-05	Starmerella bacillaris
seed41	MWSF01000011.1_g583	5e-06	Starmerella bacillaris
seed41	MWSF01000011.1_g586	2.47024e-05	Starmerella bacillaris
seed41	MWSF01000011.1_g588	4.7619e-06	Starmerella bacillaris
seed41	MWSF01000011.1_g591	4.34783e-06	Starmerella bacillaris
seed41	MWSF01000011.1_g594	4.7619e-06	Starmerella bacillaris
seed41	MWSF01000011.1_g599	9.54545e-06	Starmerella bacillaris
seed41	MWSF01000011.1_g599	1.47619e-05	Starmerella bacillaris
seed41	MWSF01000011.1_g600	5.26316e-06	Starmerella bacillaris
seed41	MWSF01000011.1_g600	4.54545e-06	Starmerella bacillaris
seed41	MWSF01000011.1_g601	5.26316e-06	Starmerella bacillaris
seed41	MWSF01000011.1_g602	4.54545e-06	Starmerella bacillaris
seed41	MWSF01000011.1_g602	5e-06	Starmerella bacillaris
seed41	MWSF01000011.1_g603	4.34783e-06	Starmerella bacillaris
seed41	MWSF01000011.1_g604	6.25e-06	Starmerella bacillaris
seed41	MWSF01000011.1_g609	1.25e-05	Starmerella bacillaris
seed41	MWSF01000011.1_g609	1.38528e-05	Starmerella bacillaris
seed41	MWSF01000011.1_g609	5.26316e-06	Starmerella bacillaris
seed41	MWSF01000011.1_g617	1.0101e-05	Starmerella bacillaris
seed41	MWSF01000011.1_g619	4.7619e-06	Starmerella bacillaris
seed41	MWSF01000012.1_g626	5e-06	Starmerella bacillaris
seed41	MWSF01000012.1_g626	4.54545e-06	Starmerella bacillaris
seed41	MWSF01000012.1_g627	5e-06	Starmerella bacillaris
seed41	MWSF01000012.1_g627	4.34783e-06	Starmerella bacillaris
seed41	MWSF01000012.1_g630	4.7619e-06	Starmerella bacillaris
seed41	MWSF01000012.1_g632	5e-06	Starmerella bacillaris
seed41	MWSF01000012.1_g634	9.09091e-06	Starmerella bacillaris
seed41	MWSF01000012.1_g636	5e-06	Starmerella bacillaris
seed41	MWSF01000012.1_g636	5e-06	Starmerella bacillaris
seed41	MWSF01000012.1_g637	4.54545e-06	Starmerella bacillaris
seed41	MWSF01000012.1_g637	1.17647e-05	Starmerella bacillaris
seed41	MWSF01000012.1_g639	4.7619e-06	Starmerella bacillaris
seed41	MWSF01000012.1_g640	5e-06	Starmerella bacillaris
seed41	MWSF01000012.1_g643	5e-06	Starmerella bacillaris
seed41	MWSF01000012.1_g643	2.71697e-05	Starmerella bacillaris
seed41	MWSF01000012.1_g644	2.79842e-05	Starmerella bacillaris
seed41	MWSF01000012.1_g644	5.88235e-06	Starmerella bacillaris
seed41	MWSF01000012.1_g646	8.69565e-06	Starmerella bacillaris
seed41	MWSF01000012.1_g648	8.92857e-06	Starmerella bacillaris
seed41	MWSF01000012.1_g651	1.03175e-05	Starmerella bacillaris
seed41	MWSF01000012.1_g651	2.4116e-05	Starmerella bacillaris
seed41	MWSF01000012.1_g653	1.00251e-05	Starmerella bacillaris
seed41	MWSF01000012.1_g658	1.49854e-05	Starmerella bacillaris
seed41	MWSF01000012.1_g658	1.52632e-05	Starmerella bacillaris
seed41	MWSF01000012.1_g660	4.54545e-06	Starmerella bacillaris
seed41	MWSF01000012.1_g661	5.26316e-06	Starmerella bacillaris
seed41	MWSF01000012.1_g663	4.7619e-06	Starmerella bacillaris
seed41	MWSF01000012.1_g665	1.70279e-05	Starmerella bacillaris
seed41	MWSF01000012.1_g666	1.5e-05	Starmerella bacillaris
seed41	MWSF01000012.1_g666	3.02632e-05	Starmerella bacillaris
seed41	MWSF01000012.1_g666	5.55556e-06	Starmerella bacillaris
seed41	MWSF01000012.1_g666	5e-06	Starmerella bacillaris
seed41	MWSF01000012.1_g667	1.91564e-05	Starmerella bacillaris
seed41	MWSF01000012.1_g667	9.51621e-06	Starmerella bacillaris
seed41	MWSF01000012.1_g670	5e-06	Starmerella bacillaris
seed41	MWSF01000012.1_g670	9.54545e-06	Starmerella bacillaris
seed41	MWSF01000012.1_g672	4.34783e-06	Starmerella bacillaris
seed41	MWSF01000012.1_g674	4.92424e-06	Starmerella bacillaris
seed41	MWSF01000012.1_g676	1.82195e-05	Starmerella bacillaris
seed41	MWSF01000012.1_g677	9e-06	Starmerella bacillaris
seed41	MWSF01000012.1_g683	4.7619e-06	Starmerella bacillaris
seed41	MWSF01000012.1_g685	5.55556e-06	Starmerella bacillaris
seed41	MWSF01000012.1_g688	1.67647e-05	Starmerella bacillaris
seed41	MWSF01000012.1_g690	4.7619e-06	Starmerella bacillaris
seed41	MWSF01000012.1_g691	5.55556e-06	Starmerella bacillaris
seed41	MWSF01000012.1_g691	4.7619e-06	Starmerella bacillaris
seed41	MWSF01000012.1_g695	1.42512e-05	Starmerella bacillaris
seed41	MWSF01000012.1_g700	1.83066e-05	Starmerella bacillaris
seed41	MWSF01000012.1_g700	1.90693e-05	Starmerella bacillaris
seed41	MWSF01000012.1_g700	2.35043e-05	Starmerella bacillaris
seed41	MWSF01000012.1_g704	5e-06	Starmerella bacillaris
seed41	MWSF01000012.1_g704	9.90338e-06	Starmerella bacillaris
seed41	MWSF01000012.1_g704	8.89328e-06	Starmerella bacillaris
seed41	MWSF01000012.1_g707	4.7619e-06	Starmerella bacillaris
seed41	MWSF01000012.1_g708	1.50718e-05	Starmerella bacillaris
seed41	MWSF01000012.1_g719	5.55556e-06	Starmerella bacillaris
seed41	MWSF01000013.1_g728	4.54545e-06	Starmerella bacillaris
seed41	MWSF01000013.1_g730	5.88235e-06	Starmerella bacillaris
seed41	MWSF01000013.1_g735	1.90909e-05	Starmerella bacillaris
seed41	MWSF01000013.1_g740	8.34783e-06	Starmerella bacillaris
seed41	MWSF01000013.1_g742	1.43729e-05	Starmerella bacillaris
seed41	MWSF01000013.1_g743	1.17647e-05	Starmerella bacillaris
seed41	MWSF01000013.1_g760	4.34783e-06	Starmerella bacillaris
seed41	MWSF01000013.1_g765	2.46248e-05	Starmerella bacillaris
seed41	MWSF01000013.1_g765	2.0559e-05	Starmerella bacillaris
seed41	MWSF01000013.1_g767	5e-06	Starmerella bacillaris
seed41	MWSF01000013.1_g767	1.86957e-05	Starmerella bacillaris
seed41	MWSF01000013.1_g768	1.92857e-05	Starmerella bacillaris
seed41	MWSF01000013.1_g773	1.02632e-05	Starmerella bacillaris
seed41	MWSF01000013.1_g773	9.09091e-06	Starmerella bacillaris
seed41	MWSF01000013.1_g775	1.05263e-05	Starmerella bacillaris
seed41	MWSF01000013.1_g778	4.54545e-06	Starmerella bacillaris
seed41	MWSF01000013.1_g779	1.02415e-05	Starmerella bacillaris
seed41	MWSF01000013.1_g780	4.54545e-06	Starmerella bacillaris
seed41	MWSF01000013.1_g780	5.26316e-06	Starmerella bacillaris
seed41	MWSF01000013.1_g781	5.55556e-06	Starmerella bacillaris
seed41	MWSF01000013.1_g782	9.30736e-06	Starmerella bacillaris
seed41	MWSF01000013.1_g784	1.87967e-05	Starmerella bacillaris
seed41	MWSF01000013.1_g784	1.30435e-05	Starmerella bacillaris
seed41	MWSF01000013.1_g786	2.38995e-05	Starmerella bacillaris
seed41	MWSF01000013.1_g786	1.36905e-05	Starmerella bacillaris
seed41	MWSF01000013.1_g787	1.03175e-05	Starmerella bacillaris
seed41	MWSF01000013.1_g797	9.80861e-06	Starmerella bacillaris
seed41	MWSF01000013.1_g797	5.26316e-06	Starmerella bacillaris
seed41	MWSF01000013.1_g797	1.03175e-05	Starmerella bacillaris
seed41	MWSF01000013.1_g799	1.06443e-05	Starmerella bacillaris
seed41	MWSF01000013.1_g801	2.08333e-06	Starmerella bacillaris
seed41	MWSF01000013.1_g802	1e-05	Starmerella bacillaris
seed41	MWSF01000013.1_g803	4.16667e-06	Starmerella bacillaris
seed41	MWSF01000013.1_g806	1.00251e-05	Starmerella bacillaris
seed41	MWSF01000013.1_g807	1.95455e-05	Starmerella bacillaris
seed41	MWSF01000013.1_g809	1.52882e-05	Starmerella bacillaris
seed41	MWSF01000013.1_g811	1.02632e-05	Starmerella bacillaris
seed41	MWSF01000013.1_g813	9.90338e-06	Starmerella bacillaris
seed41	MWSF01000013.1_g817	1.02632e-05	Starmerella bacillaris
seed41	MWSF01000013.1_g817	8.89328e-06	Starmerella bacillaris
seed41	MWSF01000013.1_g818	4.7619e-06	Starmerella bacillaris
seed41	MWSF01000013.1_g818	2.53968e-05	Starmerella bacillaris
seed41	MWSF01000013.1_g819	1.41097e-05	Starmerella bacillaris
seed41	MWSF01000013.1_g821	5e-06	Starmerella bacillaris
seed41	MWSF01000013.1_g823	4.7619e-06	Starmerella bacillaris
seed41	MWSF01000013.1_g826	1.05263e-05	Starmerella bacillaris
seed41	MWSF01000013.1_g828	4.54545e-06	Starmerella bacillaris
seed41	MWSF01000014.1_g829	2.41703e-05	Starmerella bacillaris
seed41	MWSF01000014.1_g829	2.42512e-05	Starmerella bacillaris
seed41	MWSF01000014.1_g831	5e-06	Starmerella bacillaris
seed41	MWSF01000014.1_g832	4.34783e-06	Starmerella bacillaris
seed41	MWSF01000014.1_g836	4.34783e-06	Starmerella bacillaris
seed41	MWSF01000014.1_g842	2.12121e-05	Starmerella bacillaris
seed41	MWSF01000014.1_g845	1.11455e-05	Starmerella bacillaris
seed41	MWSF01000014.1_g846	5e-06	Starmerella bacillaris
seed41	MWSF01000014.1_g846	5e-06	Starmerella bacillaris
seed41	MWSF01000014.1_g848	9.54545e-06	Starmerella bacillaris
seed41	MWSF01000014.1_g851	9.16667e-06	Starmerella bacillaris
seed41	MWSF01000014.1_g852	2.03642e-05	Starmerella bacillaris
seed41	MWSF01000014.1_g852	4.54545e-06	Starmerella bacillaris
seed41	MWSF01000014.1_g853	9.7619e-06	Starmerella bacillaris
seed41	MWSF01000014.1_g853	5e-06	Starmerella bacillaris
seed41	MWSF01000014.1_g857	5.55556e-06	Starmerella bacillaris
seed41	MWSF01000014.1_g860	3.71308e-05	Starmerella bacillaris
seed41	MWSF01000014.1_g861	4.54545e-06	Starmerella bacillaris
seed41	MWSF01000014.1_g862	9e-06	Starmerella bacillaris
seed41	MWSF01000014.1_g863	8.89328e-06	Starmerella bacillaris
seed41	MWSF01000014.1_g865	1e-05	Starmerella bacillaris
seed41	MWSF01000014.1_g866	5e-06	Starmerella bacillaris
seed41	MWSF01000014.1_g872	4.54545e-06	Starmerella bacillaris
seed41	MWSF01000014.1_g872	2.52169e-05	Starmerella bacillaris
seed41	MWSF01000014.1_g872	1.93399e-05	Starmerella bacillaris
seed41	MWSF01000014.1_g874	1.28788e-05	Starmerella bacillaris
seed41	MWSF01000014.1_g874	8.33333e-06	Starmerella bacillaris
seed41	MWSF01000014.1_g874	1.43541e-05	Starmerella bacillaris
seed41	MWSF01000014.1_g878	8.84615e-06	Starmerella bacillaris
seed41	MWSF01000014.1_g878	4.7619e-06	Starmerella bacillaris
seed41	MWSF01000014.1_g890	4.54545e-06	Starmerella bacillaris
seed41	MWSF01000014.1_g893	9.26316e-06	Starmerella bacillaris
seed41	MWSF01000014.1_g893	9.30736e-06	Starmerella bacillaris
seed41	MWSF01000014.1_g894	1.35965e-05	Starmerella bacillaris
seed41	MWSF01000014.1_g899	4.7619e-06	Starmerella bacillaris
seed41	MWSF01000014.1_g901	9.7619e-06	Starmerella bacillaris
seed41	MWSF01000015.1_g902	4.7619e-06	Starmerella bacillaris
seed41	MWSF01000015.1_g903	8.71212e-06	Starmerella bacillaris
seed41	MWSF01000015.1_g905	4.54545e-07	Starmerella bacillaris
seed41	MWSF01000015.1_g908	1.36957e-05	Starmerella bacillaris
seed41	MWSF01000015.1_g909	8.51449e-06	Starmerella bacillaris
seed41	MWSF01000015.1_g909	4.54545e-06	Starmerella bacillaris
seed41	MWSF01000015.1_g910	1e-05	Starmerella bacillaris
seed41	MWSF01000015.1_g914	8.54545e-06	Starmerella bacillaris
seed41	MWSF01000015.1_g920	1.57895e-05	Starmerella bacillaris
seed41	MWSF01000015.1_g926	9.16667e-06	Starmerella bacillaris
seed41	MWSF01000015.1_g929	1.36957e-05	Starmerella bacillaris
seed41	MWSF01000015.1_g930	4.54545e-06	Starmerella bacillaris
seed41	MWSF01000015.1_g930	9.09091e-06	Starmerella bacillaris
seed41	MWSF01000015.1_g931	1.87967e-05	Starmerella bacillaris
seed41	MWSF01000015.1_g935	4e-06	Starmerella bacillaris
seed41	MWSF01000015.1_g937	2.22266e-05	Starmerella bacillaris
seed41	MWSF01000015.1_g942	4.7619e-06	Starmerella bacillaris
seed41	MWSF01000015.1_g944	1e-05	Starmerella bacillaris
seed41	MWSF01000015.1_g945	2.1645e-07	Starmerella bacillaris
seed41	MWSF01000015.1_g946	4.7619e-06	Starmerella bacillaris
seed41	MWSF01000015.1_g949	1.9222e-05	Starmerella bacillaris
seed41	MWSF01000015.1_g951	5e-06	Starmerella bacillaris
seed41	MWSF01000015.1_g952	4.7619e-06	Starmerella bacillaris
seed41	MWSF01000015.1_g957	9.7619e-06	Starmerella bacillaris
seed41	MWSF01000015.1_g957	5e-06	Starmerella bacillaris
seed41	MWSF01000015.1_g958	5.01253e-07	Starmerella bacillaris
seed41	MWSF01000015.1_g960	9.09091e-06	Starmerella bacillaris
seed41	MWSF01000015.1_g962	8.69565e-06	Starmerella bacillaris
seed41	MWSF01000015.1_g962	9.09091e-06	Starmerella bacillaris
seed41	MWSF01000015.1_g962	5.21645e-06	Starmerella bacillaris
seed41	MWSF01000015.1_g963	9.80861e-06	Starmerella bacillaris
seed41	MWSF01000015.1_g964	9.09091e-06	Starmerella bacillaris
seed41	MWSF01000015.1_g966	4.7619e-06	Starmerella bacillaris
seed41	MWSF01000015.1_g968	5.55556e-06	Starmerella bacillaris
seed41	MWSF01000015.1_g977	1.75889e-05	Starmerella bacillaris
seed41	MWSF01000015.1_g981	9.09091e-06	Starmerella bacillaris
seed41	MWSF01000015.1_g984	5e-06	Starmerella bacillaris
seed41	MWSF01000015.1_g992	1.45238e-05	Starmerella bacillaris
seed41	MWSF01000015.1_g994	5.26316e-06	Starmerella bacillaris
seed41	MWSF01000016.1_g1010	9.30736e-06	Starmerella bacillaris
seed41	MWSF01000016.1_g1018	1.52632e-05	Starmerella bacillaris
seed41	MWSF01000016.1_g1020	2.48086e-05	Starmerella bacillaris
seed41	MWSF01000016.1_g1021	1.90408e-05	Starmerella bacillaris
seed41	MWSF01000016.1_g1023	5e-06	Starmerella bacillaris
seed41	MWSF01000016.1_g1026	5e-06	Starmerella bacillaris
seed41	MWSF01000016.1_g1027	1.52632e-05	Starmerella bacillaris
seed41	MWSF01000016.1_g1028	5e-06	Starmerella bacillaris
seed41	MWSF01000016.1_g1028	1.35145e-05	Starmerella bacillaris
seed41	MWSF01000016.1_g1029	1.93478e-05	Starmerella bacillaris
seed41	MWSF01000016.1_g1033	9.52381e-06	Starmerella bacillaris
seed41	MWSF01000016.1_g1034	1.61111e-05	Starmerella bacillaris
seed41	MWSF01000016.1_g1035	2.10586e-05	Starmerella bacillaris
seed41	MWSF01000016.1_g1039	9.52381e-06	Starmerella bacillaris
seed41	MWSF01000016.1_g1039	4.34783e-06	Starmerella bacillaris
seed41	MWSF01000016.1_g1042	9.52381e-06	Starmerella bacillaris
seed41	MWSF01000016.1_g1048	1.46465e-05	Starmerella bacillaris
seed41	MWSF01000016.1_g1048	5.2381e-06	Starmerella bacillaris
seed41	MWSF01000016.1_g1051	1.40693e-05	Starmerella bacillaris
seed41	MWSF01000016.1_g1052	2.86905e-05	Starmerella bacillaris
seed41	MWSF01000016.1_g1057	9.15332e-07	Starmerella bacillaris
seed41	MWSF01000016.1_g1063	5.55556e-06	Starmerella bacillaris
seed41	MWSF01000016.1_g1063	4.16667e-06	Starmerella bacillaris
seed41	MWSF01000016.1_g1067	1.48086e-05	Starmerella bacillaris
seed41	MWSF01000016.1_g1067	2.4246e-05	Starmerella bacillaris
seed41	MWSF01000016.1_g1070	4.16667e-06	Starmerella bacillaris
seed41	MWSF01000016.1_g1079	4.7619e-06	Starmerella bacillaris
seed41	MWSF01000016.1_g1083	5.26316e-06	Starmerella bacillaris
seed41	MWSF01000016.1_g1084	1.11111e-05	Starmerella bacillaris
seed41	MWSF01000016.1_g999	1.38716e-05	Starmerella bacillaris
seed41	MWSF01000017.1_g1100	9.7619e-06	Starmerella bacillaris
seed41	MWSF01000017.1_g1102	6.05681e-06	Starmerella bacillaris
seed41	MWSF01000017.1_g1106	9.34783e-06	Starmerella bacillaris
seed41	MWSF01000017.1_g1108	2.30556e-05	Starmerella bacillaris
seed41	MWSF01000017.1_g1108	1.38528e-05	Starmerella bacillaris
seed41	MWSF01000017.1_g1110	4.7619e-06	Starmerella bacillaris
seed41	MWSF01000017.1_g1112	1.53175e-05	Starmerella bacillaris
seed41	MWSF01000017.1_g1113	9.7619e-06	Starmerella bacillaris
seed41	MWSF01000017.1_g1120	1.55263e-05	Starmerella bacillaris
seed41	MWSF01000017.1_g1125	9.52381e-06	Starmerella bacillaris
seed41	MWSF01000017.1_g1125	4.7619e-06	Starmerella bacillaris
seed41	MWSF01000017.1_g1127	8.51449e-06	Starmerella bacillaris
seed41	MWSF01000017.1_g1133	9.80861e-06	Starmerella bacillaris
seed41	MWSF01000017.1_g1140	1.00251e-05	Starmerella bacillaris
seed41	MWSF01000017.1_g1140	1e-05	Starmerella bacillaris
seed41	MWSF01000017.1_g1142	5.26316e-06	Starmerella bacillaris
seed41	MWSF01000017.1_g1145	1.85043e-05	Starmerella bacillaris
seed41	MWSF01000017.1_g1153	4.34783e-06	Starmerella bacillaris
seed41	MWSF01000017.1_g1154	9.52381e-06	Starmerella bacillaris
seed41	MWSF01000017.1_g1156	1.03175e-05	Starmerella bacillaris
seed41	MWSF01000017.1_g1161	5e-06	Starmerella bacillaris
seed41	MWSF01000017.1_g1162	2.31097e-05	Starmerella bacillaris
seed41	MWSF01000017.1_g1162	4.54545e-06	Starmerella bacillaris
seed41	MWSF01000017.1_g1166	9.30736e-06	Starmerella bacillaris
seed41	MWSF01000017.1_g1167	4.54545e-06	Starmerella bacillaris
seed41	MWSF01000017.1_g1167	1.95238e-05	Starmerella bacillaris
seed41	MWSF01000017.1_g1172	9.30736e-06	Starmerella bacillaris
seed41	MWSF01000018.1_g1176	5.26316e-06	Starmerella bacillaris
seed41	MWSF01000018.1_g1180	1.56566e-05	Starmerella bacillaris
seed41	MWSF01000018.1_g1180	9.16667e-06	Starmerella bacillaris
seed41	MWSF01000018.1_g1181	9.80861e-06	Starmerella bacillaris
seed41	MWSF01000018.1_g1185	9.42982e-06	Starmerella bacillaris
seed41	MWSF01000018.1_g1186	1.42857e-05	Starmerella bacillaris
seed41	MWSF01000018.1_g1188	4.7619e-06	Starmerella bacillaris
seed41	MWSF01000018.1_g1189	1.28933e-05	Starmerella bacillaris
seed41	MWSF01000018.1_g1190	1.35145e-05	Starmerella bacillaris
seed41	MWSF01000018.1_g1192	9.7619e-06	Starmerella bacillaris
seed41	MWSF01000018.1_g1192	8.16667e-06	Starmerella bacillaris
seed41	MWSF01000018.1_g1197	1.88528e-05	Starmerella bacillaris
seed41	MWSF01000018.1_g1199	4.54545e-06	Starmerella bacillaris
seed41	MWSF01000018.1_g1200	4.54545e-06	Starmerella bacillaris
seed41	MWSF01000018.1_g1204	1e-05	Starmerella bacillaris
seed41	MWSF01000018.1_g1206	1.05263e-05	Starmerella bacillaris
seed41	MWSF01000018.1_g1208	9.10973e-06	Starmerella bacillaris
seed41	MWSF01000018.1_g1209	1.04278e-05	Starmerella bacillaris
seed41	MWSF01000018.1_g1213	1.08187e-05	Starmerella bacillaris
seed41	MWSF01000018.1_g1218	1.8474e-05	Starmerella bacillaris
seed41	MWSF01000018.1_g1219	3.46547e-06	Starmerella bacillaris
seed41	MWSF01000018.1_g1219	9.7619e-06	Starmerella bacillaris
seed41	MWSF01000018.1_g1219	3.63352e-05	Starmerella bacillaris
seed41	MWSF01000018.1_g1220	9.16667e-06	Starmerella bacillaris
seed41	MWSF01000018.1_g1225	1.49457e-05	Starmerella bacillaris
seed41	MWSF01000018.1_g1226	4.7619e-06	Starmerella bacillaris
seed41	MWSF01000018.1_g1226	9.09091e-06	Starmerella bacillaris
seed41	MWSF01000018.1_g1227	1.35145e-05	Starmerella bacillaris
seed41	MWSF01000018.1_g1240	5.55556e-06	Starmerella bacillaris
seed41	MWSF01000018.1_g1244	4.54545e-06	Starmerella bacillaris
seed41	MWSF01000018.1_g1245	4.98086e-06	Starmerella bacillaris
seed41	MWSF01000018.1_g1246	9.80861e-06	Starmerella bacillaris
seed41	MWSF01000018.1_g1248	1.00251e-05	Starmerella bacillaris
seed41	MWSF01000019.1_g1252	1.45022e-05	Starmerella bacillaris
seed41	MWSF01000019.1_g1259	2.4787e-05	Starmerella bacillaris
seed41	MWSF01000019.1_g1260	1.52882e-05	Starmerella bacillaris
seed41	MWSF01000019.1_g1261	1e-05	Starmerella bacillaris
seed41	MWSF01000019.1_g1263	1.05556e-05	Starmerella bacillaris
seed41	MWSF01000019.1_g1265	1.45945e-05	Starmerella bacillaris
seed41	MWSF01000019.1_g1267	4.54545e-06	Starmerella bacillaris
seed41	MWSF01000019.1_g1274	2.49516e-05	Starmerella bacillaris
seed41	MWSF01000019.1_g1285	4.16667e-06	Starmerella bacillaris
seed41	MWSF01000019.1_g1290	4.34783e-06	Starmerella bacillaris
seed41	MWSF01000019.1_g1291	1.43478e-05	Starmerella bacillaris
seed41	MWSF01000019.1_g1292	4.16667e-06	Starmerella bacillaris
seed41	MWSF01000019.1_g1294	5e-06	Starmerella bacillaris
seed41	MWSF01000019.1_g1294	2.3712e-05	Starmerella bacillaris
seed41	MWSF01000019.1_g1294	1.36552e-05	Starmerella bacillaris
seed41	MWSF01000019.1_g1298	1.17647e-05	Starmerella bacillaris
seed41	MWSF01000019.1_g1299	9.30736e-06	Starmerella bacillaris
seed41	MWSF01000019.1_g1299	1.43074e-05	Starmerella bacillaris
seed41	MWSF01000019.1_g1301	1.84387e-05	Starmerella bacillaris
seed41	MWSF01000019.1_g1305	9.10973e-06	Starmerella bacillaris
seed41	MWSF01000019.1_g1314	1.01976e-05	Starmerella bacillaris
seed41	MWSF01000019.1_g1317	2.45705e-05	Starmerella bacillaris
seed41	MWSF01000019.1_g1321	4.54545e-06	Starmerella bacillaris
seed41	MWSF01000019.1_g1321	4.34783e-06	Starmerella bacillaris
seed41	MWSF01000019.1_g1323	1.38716e-05	Starmerella bacillaris
seed41	MWSF01000019.1_g1323	3.63012e-06	Starmerella bacillaris
seed41	MWSF01000019.1_g1326	9.34783e-06	Starmerella bacillaris
seed41	MWSF01000019.1_g1327	4.16667e-06	Starmerella bacillaris
seed41	MWSF01000019.1_g1328	8.89328e-06	Starmerella bacillaris
seed41	MWSF01000019.1_g1328	2.38095e-07	Starmerella bacillaris
seed41	MWSF01000019.1_g1328	8.92857e-06	Starmerella bacillaris
seed41	MWSF01000019.1_g1329	9.10973e-06	Starmerella bacillaris
seed41	MWSF01000019.1_g1329	4.34783e-06	Starmerella bacillaris
seed41	MWSF01000019.1_g1330	1.38528e-05	Starmerella bacillaris
seed41	MWSF01000019.1_g1338	1e-05	Starmerella bacillaris
seed41	MWSF01000020.1_g1550	1.55263e-05	Starmerella bacillaris
seed41	MWSF01000020.1_g1550	5e-06	Starmerella bacillaris
seed41	MWSF01000020.1_g1551	4.54545e-06	Starmerella bacillaris
seed41	MWSF01000020.1_g1552	5e-06	Starmerella bacillaris
seed41	MWSF01000020.1_g1562	1.05263e-05	Starmerella bacillaris
seed41	MWSF01000020.1_g1562	9.10931e-06	Starmerella bacillaris
seed41	MWSF01000020.1_g1562	1.45705e-05	Starmerella bacillaris
seed41	MWSF01000020.1_g1565	9.10973e-06	Starmerella bacillaris
seed41	MWSF01000020.1_g1569	1.70279e-05	Starmerella bacillaris
seed41	MWSF01000020.1_g1570	2.36335e-05	Starmerella bacillaris
seed41	MWSF01000020.1_g1570	1.46465e-05	Starmerella bacillaris
seed41	MWSF01000020.1_g1574	2.52814e-05	Starmerella bacillaris
seed41	MWSF01000020.1_g1579	1.52882e-05	Starmerella bacillaris
seed41	MWSF01000020.1_g1579	1e-05	Starmerella bacillaris
seed41	MWSF01000020.1_g1583	1.33333e-05	Starmerella bacillaris
seed41	MWSF01000020.1_g1599	9.54545e-06	Starmerella bacillaris
seed41	MWSF01000020.1_g1603	9.7619e-06	Starmerella bacillaris
seed41	MWSF01000020.1_g1604	4.7619e-06	Starmerella bacillaris
seed41	MWSF01000020.1_g1604	4.7619e-06	Starmerella bacillaris
seed41	MWSF01000020.1_g1605	8.69565e-06	Starmerella bacillaris
seed41	MWSF01000020.1_g1619	4.7619e-06	Starmerella bacillaris
seed41	MWSF01000020.1_g1622	4.7619e-06	Starmerella bacillaris
seed41	MWSF01000020.1_g1626	1.28133e-05	Starmerella bacillaris
seed41	MWSF01000021.1_g1630	2.83129e-05	Starmerella bacillaris
seed41	MWSF01000021.1_g1633	1.55263e-05	Starmerella bacillaris
seed41	MWSF01000021.1_g1636	5e-06	Starmerella bacillaris
seed41	MWSF01000021.1_g1640	1e-05	Starmerella bacillaris
seed41	MWSF01000021.1_g1640	1.36364e-05	Starmerella bacillaris
seed41	MWSF01000021.1_g1653	1.88933e-05	Starmerella bacillaris
seed41	MWSF01000021.1_g1654	2.54312e-05	Starmerella bacillaris
seed41	MWSF01000021.1_g1657	1.125e-05	Starmerella bacillaris
seed41	MWSF01000021.1_g1663	9.09091e-06	Starmerella bacillaris
seed41	MWSF01000021.1_g1666	5.26316e-06	Starmerella bacillaris
seed41	MWSF01000021.1_g1666	4.7619e-06	Starmerella bacillaris
seed41	MWSF01000021.1_g1668	9.52381e-06	Starmerella bacillaris
seed41	MWSF01000021.1_g1673	8.54545e-06	Starmerella bacillaris
seed41	MWSF01000021.1_g1677	1.84576e-05	Starmerella bacillaris
seed41	MWSF01000021.1_g1679	9.16667e-06	Starmerella bacillaris
seed41	MWSF01000021.1_g1682	4.54545e-06	Starmerella bacillaris
seed41	MWSF01000021.1_g1686	2.36147e-05	Starmerella bacillaris
seed41	MWSF01000021.1_g1687	1.00251e-05	Starmerella bacillaris
seed41	MWSF01000021.1_g1688	1.5101e-05	Starmerella bacillaris
seed41	MWSF01000021.1_g1688	9.10973e-06	Starmerella bacillaris
seed41	MWSF01000021.1_g1691	1.48629e-05	Starmerella bacillaris
seed41	MWSF01000021.1_g1692	9.10973e-06	Starmerella bacillaris
seed41	MWSF01000021.1_g1692	5e-06	Starmerella bacillaris
seed41	MWSF01000021.1_g1695	1.05263e-05	Starmerella bacillaris
seed41	MWSF01000021.1_g1697	9.90338e-06	Starmerella bacillaris
seed41	MWSF01000021.1_g1700	5.55556e-06	Starmerella bacillaris
seed41	MWSF01000021.1_g1703	9.30736e-06	Starmerella bacillaris
seed41	MWSF01000021.1_g1703	1.53175e-05	Starmerella bacillaris
seed41	MWSF01000021.1_g1705	1.39286e-05	Starmerella bacillaris
seed41	MWSF01000021.1_g1705	1e-05	Starmerella bacillaris
seed41	MWSF01000021.1_g1705	9.61098e-06	Starmerella bacillaris
seed41	MWSF01000022.1_g1715	1.40909e-05	Starmerella bacillaris
seed41	MWSF01000022.1_g1720	5.26316e-06	Starmerella bacillaris
seed41	MWSF01000022.1_g1722	4.7619e-06	Starmerella bacillaris
seed41	MWSF01000022.1_g1723	5e-06	Starmerella bacillaris
seed41	MWSF01000022.1_g1723	9.80861e-06	Starmerella bacillaris
seed41	MWSF01000022.1_g1725	1e-05	Starmerella bacillaris
seed41	MWSF01000022.1_g1726	4.16667e-06	Starmerella bacillaris
seed41	MWSF01000022.1_g1727	4.7619e-06	Starmerella bacillaris
seed41	MWSF01000022.1_g1728	5.55556e-06	Starmerella bacillaris
seed41	MWSF01000022.1_g1729	9.7619e-06	Starmerella bacillaris
seed41	MWSF01000022.1_g1730	4.16667e-06	Starmerella bacillaris
seed41	MWSF01000022.1_g1732	9.54545e-06	Starmerella bacillaris
seed41	MWSF01000022.1_g1733	1.3474e-05	Starmerella bacillaris
seed41	MWSF01000022.1_g1733	8.33333e-06	Starmerella bacillaris
seed41	MWSF01000022.1_g1737	5.55556e-06	Starmerella bacillaris
seed41	MWSF01000022.1_g1740	1.4e-05	Starmerella bacillaris
seed41	MWSF01000022.1_g1740	1.85207e-05	Starmerella bacillaris
seed41	MWSF01000022.1_g1740	9.61098e-06	Starmerella bacillaris
seed41	MWSF01000022.1_g1744	5.26316e-06	Starmerella bacillaris
seed41	MWSF01000022.1_g1751	1.0101e-05	Starmerella bacillaris
seed41	MWSF01000022.1_g1751	2.34638e-05	Starmerella bacillaris
seed41	MWSF01000022.1_g1754	5.26316e-06	Starmerella bacillaris
seed41	MWSF01000022.1_g1755	4.34783e-06	Starmerella bacillaris
seed41	MWSF01000022.1_g1755	4e-06	Starmerella bacillaris
seed41	MWSF01000022.1_g1758	1.25e-05	Starmerella bacillaris
seed41	MWSF01000022.1_g1760	5e-06	Starmerella bacillaris
seed41	MWSF01000022.1_g1762	8.89328e-06	Starmerella bacillaris
seed41	MWSF01000022.1_g1762	1.43729e-05	Starmerella bacillaris
seed41	MWSF01000022.1_g1769	2.67898e-05	Starmerella bacillaris
seed41	MWSF01000022.1_g1772	1.05263e-05	Starmerella bacillaris
seed41	MWSF01000022.1_g1775	1.93399e-05	Starmerella bacillaris
seed41	MWSF01000023.1_g1778	9.7619e-06	Starmerella bacillaris
seed41	MWSF01000023.1_g1781	4.7619e-06	Starmerella bacillaris
seed41	MWSF01000023.1_g1782	1.50718e-05	Starmerella bacillaris
seed41	MWSF01000023.1_g1786	2.1645e-07	Starmerella bacillaris
seed41	MWSF01000023.1_g1787	1.91097e-05	Starmerella bacillaris
seed41	MWSF01000023.1_g1787	5e-06	Starmerella bacillaris
seed41	MWSF01000023.1_g1788	1.43541e-05	Starmerella bacillaris
seed41	MWSF01000023.1_g1794	5e-06	Starmerella bacillaris
seed41	MWSF01000023.1_g1796	1.06443e-05	Starmerella bacillaris
seed41	MWSF01000023.1_g1796	4.7619e-06	Starmerella bacillaris
seed41	MWSF01000023.1_g1797	4.54545e-06	Starmerella bacillaris
seed41	MWSF01000023.1_g1800	9.54545e-06	Starmerella bacillaris
seed41	MWSF01000023.1_g1803	8.51449e-06	Starmerella bacillaris
seed41	MWSF01000023.1_g1805	2.33421e-05	Starmerella bacillaris
seed41	MWSF01000023.1_g1806	4.54545e-06	Starmerella bacillaris
seed41	MWSF01000023.1_g1813	4.34783e-06	Starmerella bacillaris
seed41	MWSF01000023.1_g1814	1.40909e-05	Starmerella bacillaris
seed41	MWSF01000023.1_g1815	5.26316e-06	Starmerella bacillaris
seed41	MWSF01000023.1_g1821	2.37915e-05	Starmerella bacillaris
seed41	MWSF01000023.1_g1829	1.43729e-05	Starmerella bacillaris
seed41	MWSF01000023.1_g1831	5.26316e-06	Starmerella bacillaris
seed41	MWSF01000023.1_g1832	1.7474e-05	Starmerella bacillaris
seed41	MWSF01000023.1_g1832	4e-06	Starmerella bacillaris
seed41	MWSF01000023.1_g1833	3.20693e-05	Starmerella bacillaris
seed41	MWSF01000023.1_g1835	9.7619e-06	Starmerella bacillaris
seed41	MWSF01000023.1_g1836	4.7619e-06	Starmerella bacillaris
seed41	MWSF01000023.1_g1846	8.69565e-06	Starmerella bacillaris
seed41	MWSF01000023.1_g1848	5e-06	Starmerella bacillaris
seed41	MWSF01000024.1_g1849	1.78571e-05	Starmerella bacillaris
seed41	MWSF01000024.1_g1849	4.54545e-06	Starmerella bacillaris
seed41	MWSF01000024.1_g1851	4.54545e-06	Starmerella bacillaris
seed41	MWSF01000024.1_g1853	5e-06	Starmerella bacillaris
seed41	MWSF01000024.1_g1854	2.40693e-05	Starmerella bacillaris
seed41	MWSF01000024.1_g1859	9.80861e-06	Starmerella bacillaris
seed41	MWSF01000024.1_g1861	1.89183e-05	Starmerella bacillaris
seed41	MWSF01000024.1_g1867	1.02302e-05	Starmerella bacillaris
seed41	MWSF01000024.1_g1868	9.54545e-06	Starmerella bacillaris
seed41	MWSF01000024.1_g1885	5.26316e-06	Starmerella bacillaris
seed41	MWSF01000024.1_g1886	4.54545e-06	Starmerella bacillaris
seed41	MWSF01000024.1_g1893	2.45455e-05	Starmerella bacillaris
seed41	MWSF01000024.1_g1893	5.19166e-05	Starmerella bacillaris
seed41	MWSF01000024.1_g1895	1.5101e-05	Starmerella bacillaris
seed41	MWSF01000024.1_g1902	1.9611e-05	Starmerella bacillaris
seed41	MWSF01000024.1_g1909	4.54545e-06	Starmerella bacillaris
seed41	MWSF01000024.1_g1909	9.52381e-06	Starmerella bacillaris
seed41	MWSF01000024.1_g1914	1.00251e-05	Starmerella bacillaris
seed41	MWSF01000025.1_g1919	4.7619e-06	Starmerella bacillaris
seed41	MWSF01000025.1_g1922	5e-06	Starmerella bacillaris
seed41	MWSF01000025.1_g1926	4.7619e-06	Starmerella bacillaris
seed41	MWSF01000025.1_g1927	9.90338e-06	Starmerella bacillaris
seed41	MWSF01000025.1_g1929	8.92857e-06	Starmerella bacillaris
seed41	MWSF01000025.1_g1930	4.7619e-06	Starmerella bacillaris
seed41	MWSF01000025.1_g1932	2.81917e-05	Starmerella bacillaris
seed41	MWSF01000025.1_g1934	5e-06	Starmerella bacillaris
seed41	MWSF01000025.1_g1936	1.91344e-05	Starmerella bacillaris
seed41	MWSF01000025.1_g1938	9.30736e-06	Starmerella bacillaris
seed41	MWSF01000025.1_g1939	1.05263e-05	Starmerella bacillaris
seed41	MWSF01000025.1_g1941	5.26316e-06	Starmerella bacillaris
seed41	MWSF01000025.1_g1942	5e-06	Starmerella bacillaris
seed41	MWSF01000025.1_g1942	1.68943e-05	Starmerella bacillaris
seed41	MWSF01000025.1_g1951	4.54545e-06	Starmerella bacillaris
seed41	MWSF01000025.1_g1954	5.55556e-06	Starmerella bacillaris
seed41	MWSF01000025.1_g1959	4.7619e-06	Starmerella bacillaris
seed41	MWSF01000025.1_g1959	5.88235e-06	Starmerella bacillaris
seed41	MWSF01000025.1_g1961	4.7619e-06	Starmerella bacillaris
seed41	MWSF01000025.1_g1963	1.8003e-05	Starmerella bacillaris
seed41	MWSF01000025.1_g1963	4.34783e-06	Starmerella bacillaris
seed41	MWSF01000025.1_g1966	4.7619e-06	Starmerella bacillaris
seed41	MWSF01000025.1_g1968	5e-06	Starmerella bacillaris
seed41	MWSF01000025.1_g1969	9.09091e-06	Starmerella bacillaris
seed41	MWSF01000025.1_g1972	2.00794e-05	Starmerella bacillaris
seed41	MWSF01000025.1_g1972	5.26316e-06	Starmerella bacillaris
seed41	MWSF01000025.1_g1977	9.10973e-06	Starmerella bacillaris
seed41	MWSF01000026.1_g1978	3.84615e-06	Starmerella bacillaris
seed41	MWSF01000026.1_g1979	9.7619e-06	Starmerella bacillaris
seed41	MWSF01000026.1_g1982	4.04604e-05	Starmerella bacillaris
seed41	MWSF01000026.1_g1986	4.54545e-06	Starmerella bacillaris
seed41	MWSF01000026.1_g1987	8.7619e-06	Starmerella bacillaris
seed41	MWSF01000026.1_g2002	4.54545e-06	Starmerella bacillaris
seed41	MWSF01000026.1_g2004	4.16667e-06	Starmerella bacillaris
seed41	MWSF01000026.1_g2006	2.29978e-05	Starmerella bacillaris
seed41	MWSF01000026.1_g2006	1.05556e-05	Starmerella bacillaris
seed41	MWSF01000026.1_g2009	1.5e-05	Starmerella bacillaris
seed41	MWSF01000026.1_g2011	1.4787e-05	Starmerella bacillaris
seed41	MWSF01000026.1_g2017	4.88437e-06	Starmerella bacillaris
seed41	MWSF01000026.1_g2021	4.16667e-06	Starmerella bacillaris
seed41	MWSF01000026.1_g2025	1.32411e-05	Starmerella bacillaris
seed41	MWSF01000026.1_g2030	2.53892e-05	Starmerella bacillaris
seed41	MWSF01000026.1_g2030	9.10973e-06	Starmerella bacillaris
seed41	MWSF01000027.1_g2035	1.32764e-05	Starmerella bacillaris
seed41	MWSF01000027.1_g2036	1.46653e-05	Starmerella bacillaris
seed41	MWSF01000027.1_g2036	9.7619e-06	Starmerella bacillaris
seed41	MWSF01000027.1_g2039	1.04391e-05	Starmerella bacillaris
seed41	MWSF01000027.1_g2040	1.93074e-05	Starmerella bacillaris
seed41	MWSF01000027.1_g2040	5.26316e-06	Starmerella bacillaris
seed41	MWSF01000027.1_g2041	5.55556e-06	Starmerella bacillaris
seed41	MWSF01000027.1_g2057	3.57143e-06	Starmerella bacillaris
seed41	MWSF01000027.1_g2057	9.52381e-06	Starmerella bacillaris
seed41	MWSF01000027.1_g2059	1.88312e-05	Starmerella bacillaris
seed41	MWSF01000027.1_g2061	4.54545e-07	Starmerella bacillaris
seed41	MWSF01000027.1_g2075	9.80861e-06	Starmerella bacillaris
seed41	MWSF01000027.1_g2081	5.26316e-06	Starmerella bacillaris
seed41	MWSF01000027.1_g2086	9.7619e-06	Starmerella bacillaris
seed41	MWSF01000028.1_g2092	5.98086e-06	Starmerella bacillaris
seed41	MWSF01000028.1_g2094	9.10973e-06	Starmerella bacillaris
seed41	MWSF01000028.1_g2100	5.55556e-06	Starmerella bacillaris
seed41	MWSF01000028.1_g2102	4.7619e-06	Starmerella bacillaris
seed41	MWSF01000028.1_g2106	4.7619e-06	Starmerella bacillaris
seed41	MWSF01000028.1_g2109	5.88235e-06	Starmerella bacillaris
seed41	MWSF01000028.1_g2113	1.5e-05	Starmerella bacillaris
seed41	MWSF01000028.1_g2115	1.36364e-05	Starmerella bacillaris
seed41	MWSF01000028.1_g2118	5.26316e-06	Starmerella bacillaris
seed41	MWSF01000028.1_g2119	1.32764e-05	Starmerella bacillaris
seed41	MWSF01000028.1_g2119	5e-06	Starmerella bacillaris
seed41	MWSF01000028.1_g2121	4.7619e-06	Starmerella bacillaris
seed41	MWSF01000028.1_g2125	8.34783e-06	Starmerella bacillaris
seed41	MWSF01000028.1_g2129	5.26316e-06	Starmerella bacillaris
seed41	MWSF01000028.1_g2129	4.7619e-06	Starmerella bacillaris
seed41	MWSF01000028.1_g2133	4.54545e-06	Starmerella bacillaris
seed41	MWSF01000029.1_g2135	9.09091e-06	Starmerella bacillaris
seed41	MWSF01000029.1_g2135	9.34783e-06	Starmerella bacillaris
seed41	MWSF01000029.1_g2137	1.95238e-05	Starmerella bacillaris
seed41	MWSF01000029.1_g2138	4.7619e-06	Starmerella bacillaris
seed41	MWSF01000029.1_g2138	4.34783e-06	Starmerella bacillaris
seed41	MWSF01000029.1_g2139	5.26316e-06	Starmerella bacillaris
seed41	MWSF01000029.1_g2139	1.28623e-05	Starmerella bacillaris
seed41	MWSF01000029.1_g2140	9.10973e-06	Starmerella bacillaris
seed41	MWSF01000029.1_g2141	9.09091e-06	Starmerella bacillaris
seed41	MWSF01000029.1_g2142	1.05263e-05	Starmerella bacillaris
seed41	MWSF01000029.1_g2143	2.25455e-05	Starmerella bacillaris
seed41	MWSF01000029.1_g2147	1.5e-05	Starmerella bacillaris
seed41	MWSF01000029.1_g2147	1.41667e-05	Starmerella bacillaris
seed41	MWSF01000029.1_g2150	1.47619e-05	Starmerella bacillaris
seed41	MWSF01000029.1_g2153	1.45238e-05	Starmerella bacillaris
seed41	MWSF01000029.1_g2155	4.16667e-06	Starmerella bacillaris
seed41	MWSF01000029.1_g2161	1.08824e-05	Starmerella bacillaris
seed41	MWSF01000029.1_g2163	1.34387e-05	Starmerella bacillaris
seed41	MWSF01000029.1_g2164	2.18528e-05	Starmerella bacillaris
seed41	MWSF01000029.1_g2166	2.45238e-05	Starmerella bacillaris
seed41	MWSF01000029.1_g2172	1.34387e-05	Starmerella bacillaris
seed41	MWSF01000029.1_g2173	5e-06	Starmerella bacillaris
seed41	MWSF01000029.1_g2180	1.45455e-05	Starmerella bacillaris
seed41	MWSF01000029.1_g2180	1.74078e-05	Starmerella bacillaris
seed41	MWSF01000029.1_g2183	3.79227e-06	Starmerella bacillaris
seed41	MWSF01000030.1_g2410	4.54545e-06	Starmerella bacillaris
seed41	MWSF01000030.1_g2414	1.67647e-05	Starmerella bacillaris
seed41	MWSF01000030.1_g2416	4.54545e-06	Starmerella bacillaris
seed41	MWSF01000030.1_g2421	4.34783e-06	Starmerella bacillaris
seed41	MWSF01000030.1_g2421	1.00251e-05	Starmerella bacillaris
seed41	MWSF01000030.1_g2424	8.01282e-06	Starmerella bacillaris
seed41	MWSF01000030.1_g2424	2e-05	Starmerella bacillaris
seed41	MWSF01000030.1_g2425	5.26316e-06	Starmerella bacillaris
seed41	MWSF01000030.1_g2426	3.7037e-06	Starmerella bacillaris
seed41	MWSF01000030.1_g2426	1.58187e-05	Starmerella bacillaris
seed41	MWSF01000030.1_g2429	4.7619e-06	Starmerella bacillaris
seed41	MWSF01000030.1_g2432	5.55556e-06	Starmerella bacillaris
seed41	MWSF01000030.1_g2435	1.02632e-05	Starmerella bacillaris
seed41	MWSF01000030.1_g2436	9.7619e-06	Starmerella bacillaris
seed41	MWSF01000030.1_g2436	8.39161e-06	Starmerella bacillaris
seed41	MWSF01000030.1_g2439	9.7619e-06	Starmerella bacillaris
seed41	MWSF01000030.1_g2442	5e-06	Starmerella bacillaris
seed41	MWSF01000030.1_g2444	1.40693e-05	Starmerella bacillaris
seed41	MWSF01000030.1_g2446	1.3474e-05	Starmerella bacillaris
seed41	MWSF01000030.1_g2447	9.52381e-06	Starmerella bacillaris
seed41	MWSF01000030.1_g2449	9.30736e-06	Starmerella bacillaris
seed41	MWSF01000031.1_g2451	4.34783e-06	Starmerella bacillaris
seed41	MWSF01000031.1_g2451	1.43478e-05	Starmerella bacillaris
seed41	MWSF01000031.1_g2452	9.42982e-06	Starmerella bacillaris
seed41	MWSF01000031.1_g2453	2.45687e-05	Starmerella bacillaris
seed41	MWSF01000031.1_g2453	4.16667e-06	Starmerella bacillaris
seed41	MWSF01000031.1_g2454	1.38716e-05	Starmerella bacillaris
seed41	MWSF01000031.1_g2457	1.45238e-05	Starmerella bacillaris
seed41	MWSF01000031.1_g2460	2.14286e-05	Starmerella bacillaris
seed41	MWSF01000031.1_g2462	2.28521e-05	Starmerella bacillaris
seed41	MWSF01000031.1_g2463	4.54545e-06	Starmerella bacillaris
seed41	MWSF01000031.1_g2471	9.09091e-06	Starmerella bacillaris
seed41	MWSF01000031.1_g2472	5.55556e-06	Starmerella bacillaris
seed41	MWSF01000031.1_g2475	1.8599e-05	Starmerella bacillaris
seed41	MWSF01000031.1_g2476	4.34783e-06	Starmerella bacillaris
seed41	MWSF01000031.1_g2479	1.05263e-05	Starmerella bacillaris
seed41	MWSF01000031.1_g2485	1.99096e-05	Starmerella bacillaris
seed41	MWSF01000032.1_g2496	8.7619e-06	Starmerella bacillaris
seed41	MWSF01000032.1_g2496	1.00251e-05	Starmerella bacillaris
seed41	MWSF01000032.1_g2506	5.55556e-06	Starmerella bacillaris
seed41	MWSF01000032.1_g2506	9.10973e-06	Starmerella bacillaris
seed41	MWSF01000032.1_g2507	9.16667e-06	Starmerella bacillaris
seed41	MWSF01000032.1_g2509	1.32411e-05	Starmerella bacillaris
seed41	MWSF01000032.1_g2511	2.4611e-05	Starmerella bacillaris
seed41	MWSF01000032.1_g2511	8.54545e-06	Starmerella bacillaris
seed41	MWSF01000032.1_g2514	2.37207e-05	Starmerella bacillaris
seed41	MWSF01000032.1_g2516	8.60806e-06	Starmerella bacillaris
seed41	MWSF01000032.1_g2522	4.16667e-06	Starmerella bacillaris
seed41	MWSF01000032.1_g2524	4.7619e-06	Starmerella bacillaris
seed41	MWSF01000032.1_g2528	1.40693e-05	Starmerella bacillaris
seed41	MWSF01000033.1_g2530	9.7619e-06	Starmerella bacillaris
seed41	MWSF01000033.1_g2531	2.32075e-05	Starmerella bacillaris
seed41	MWSF01000033.1_g2535	1.05263e-05	Starmerella bacillaris
seed41	MWSF01000033.1_g2538	4.54545e-06	Starmerella bacillaris
seed41	MWSF01000033.1_g2538	1.34387e-05	Starmerella bacillaris
seed41	MWSF01000033.1_g2547	9.54545e-06	Starmerella bacillaris
seed41	MWSF01000033.1_g2549	4e-06	Starmerella bacillaris
seed41	MWSF01000033.1_g2555	1.35145e-05	Starmerella bacillaris
seed41	MWSF01000033.1_g2559	5.26316e-06	Starmerella bacillaris
seed41	MWSF01000033.1_g2563	3.20898e-05	Starmerella bacillaris
seed41	MWSF01000033.1_g2563	4.54545e-06	Starmerella bacillaris
seed41	MWSF01000034.1_g2565	5e-06	Starmerella bacillaris
seed41	MWSF01000034.1_g2567	9.34783e-06	Starmerella bacillaris
seed41	MWSF01000034.1_g2567	1.0101e-05	Starmerella bacillaris
seed41	MWSF01000034.1_g2568	4.34783e-06	Starmerella bacillaris
seed41	MWSF01000034.1_g2569	9.61098e-06	Starmerella bacillaris
seed41	MWSF01000034.1_g2570	5e-06	Starmerella bacillaris
seed41	MWSF01000034.1_g2571	5e-06	Starmerella bacillaris
seed41	MWSF01000034.1_g2578	7.39363e-06	Starmerella bacillaris
seed41	MWSF01000034.1_g2580	4.54545e-06	Starmerella bacillaris
seed41	MWSF01000034.1_g2582	2.32359e-05	Starmerella bacillaris
seed41	MWSF01000034.1_g2587	9.80861e-06	Starmerella bacillaris
seed41	MWSF01000034.1_g2589	1.03175e-05	Starmerella bacillaris
seed41	MWSF01000034.1_g2596	9.09091e-06	Starmerella bacillaris
seed41	MWSF01000034.1_g2596	5e-06	Starmerella bacillaris
seed41	MWSF01000034.1_g2598	5e-06	Starmerella bacillaris
seed41	MWSF01000034.1_g2599	5e-06	Starmerella bacillaris
seed41	MWSF01000034.1_g2600	5.26316e-06	Starmerella bacillaris
seed41	MWSF01000034.1_g2600	2.37619e-05	Starmerella bacillaris
seed41	MWSF01000035.1_g2608	5.26316e-06	Starmerella bacillaris
seed41	MWSF01000035.1_g2608	9.34783e-06	Starmerella bacillaris
seed41	MWSF01000035.1_g2609	6.66667e-06	Starmerella bacillaris
seed41	MWSF01000035.1_g2610	2.63942e-05	Starmerella bacillaris
seed41	MWSF01000035.1_g2612	2.01028e-05	Starmerella bacillaris
seed41	MWSF01000035.1_g2614	4.7619e-06	Starmerella bacillaris
seed41	MWSF01000035.1_g2618	4.34783e-06	Starmerella bacillaris
seed41	MWSF01000035.1_g2621	5e-06	Starmerella bacillaris
seed41	MWSF01000035.1_g2625	2.43729e-05	Starmerella bacillaris
seed41	MWSF01000035.1_g2627	1.48086e-05	Starmerella bacillaris
seed41	MWSF01000035.1_g2629	9.80861e-06	Starmerella bacillaris
seed41	MWSF01000035.1_g2631	1e-05	Starmerella bacillaris
seed41	MWSF01000035.1_g2634	1.03175e-05	Starmerella bacillaris
seed41	MWSF01000035.1_g2635	1.50718e-05	Starmerella bacillaris
seed41	MWSF01000036.1_g2648	1.52882e-05	Starmerella bacillaris
seed41	MWSF01000036.1_g2649	9.90338e-06	Starmerella bacillaris
seed41	MWSF01000036.1_g2649	1.91667e-05	Starmerella bacillaris
seed41	MWSF01000036.1_g2653	5.26316e-06	Starmerella bacillaris
seed41	MWSF01000036.1_g2654	3.32411e-05	Starmerella bacillaris
seed41	MWSF01000036.1_g2660	8.89328e-06	Starmerella bacillaris
seed41	MWSF01000036.1_g2664	2.23485e-05	Starmerella bacillaris
seed41	MWSF01000036.1_g2670	9.09091e-06	Starmerella bacillaris
seed41	MWSF01000036.1_g2672	1.75565e-05	Starmerella bacillaris
seed41	MWSF01000037.1_g2677	5e-06	Starmerella bacillaris
seed41	MWSF01000037.1_g2678	4.7619e-06	Starmerella bacillaris
seed41	MWSF01000037.1_g2678	4e-06	Starmerella bacillaris
seed41	MWSF01000037.1_g2678	1.50718e-05	Starmerella bacillaris
seed41	MWSF01000037.1_g2684	9.54545e-06	Starmerella bacillaris
seed41	MWSF01000037.1_g2684	8.71212e-06	Starmerella bacillaris
seed41	MWSF01000037.1_g2687	1.5e-05	Starmerella bacillaris
seed41	MWSF01000037.1_g2692	1.99561e-05	Starmerella bacillaris
seed41	MWSF01000037.1_g2694	1.51897e-05	Starmerella bacillaris
seed41	MWSF01000037.1_g2699	6.25e-06	Starmerella bacillaris
seed41	MWSF01000037.1_g2701	2.59197e-05	Starmerella bacillaris
seed41	MWSF01000037.1_g2706	5.88235e-06	Starmerella bacillaris
seed41	MWSF01000037.1_g2706	5e-06	Starmerella bacillaris
seed41	MWSF01000038.1_g2710	4.34783e-06	Starmerella bacillaris
seed41	MWSF01000038.1_g2711	1.24074e-05	Starmerella bacillaris
seed41	MWSF01000038.1_g2712	1.57895e-05	Starmerella bacillaris
seed41	MWSF01000038.1_g2716	5.26316e-06	Starmerella bacillaris
seed41	MWSF01000038.1_g2716	9.10973e-06	Starmerella bacillaris
seed41	MWSF01000038.1_g2717	4.7619e-06	Starmerella bacillaris
seed41	MWSF01000038.1_g2723	1.42857e-05	Starmerella bacillaris
seed41	MWSF01000038.1_g2723	9.52381e-06	Starmerella bacillaris
seed41	MWSF01000038.1_g2726	9.54545e-06	Starmerella bacillaris
seed41	MWSF01000038.1_g2726	8e-06	Starmerella bacillaris
seed41	MWSF01000038.1_g2729	1.97076e-05	Starmerella bacillaris
seed41	MWSF01000038.1_g2730	4.54545e-06	Starmerella bacillaris
seed41	MWSF01000038.1_g2732	9.09091e-06	Starmerella bacillaris
seed41	MWSF01000038.1_g2733	9.7619e-06	Starmerella bacillaris
seed41	MWSF01000038.1_g2734	4.7619e-06	Starmerella bacillaris
seed41	MWSF01000038.1_g2734	4.34783e-06	Starmerella bacillaris
seed41	MWSF01000038.1_g2734	1.40693e-05	Starmerella bacillaris
seed41	MWSF01000038.1_g2735	1.50794e-05	Starmerella bacillaris
seed41	MWSF01000039.1_g2739	1.05556e-05	Starmerella bacillaris
seed41	MWSF01000039.1_g2741	3.98268e-05	Starmerella bacillaris
seed41	MWSF01000039.1_g2745	1.17647e-05	Starmerella bacillaris
seed41	MWSF01000039.1_g2746	2.86905e-05	Starmerella bacillaris
seed41	MWSF01000039.1_g2747	4.34783e-06	Starmerella bacillaris
seed41	MWSF01000039.1_g2748	9.74026e-06	Starmerella bacillaris
seed41	MWSF01000039.1_g2754	6.25e-06	Starmerella bacillaris
seed41	MWSF01000039.1_g2759	6.52174e-07	Starmerella bacillaris
seed41	MWSF01000039.1_g2760	1.37121e-05	Starmerella bacillaris
seed41	MWSF01000039.1_g2763	4.54545e-06	Starmerella bacillaris
seed41	MWSF01000039.1_g2766	9.09091e-06	Starmerella bacillaris
seed41	MWSF01000039.1_g2767	2.2015e-05	Starmerella bacillaris
seed41	MWSF01000039.1_g2768	1.38528e-05	Starmerella bacillaris
seed41	MWSF01000040.1_g2932	1.47619e-05	Starmerella bacillaris
seed41	MWSF01000040.1_g2933	1.89286e-05	Starmerella bacillaris
seed41	MWSF01000040.1_g2939	9.34783e-06	Starmerella bacillaris
seed41	MWSF01000040.1_g2945	1.45238e-05	Starmerella bacillaris
seed41	MWSF01000040.1_g2947	3.46784e-05	Starmerella bacillaris
seed41	MWSF01000040.1_g2947	1.36548e-05	Starmerella bacillaris
seed41	MWSF01000040.1_g2948	2.64851e-05	Starmerella bacillaris
seed41	MWSF01000041.1_g2952	5e-06	Starmerella bacillaris
seed41	MWSF01000041.1_g2955	1e-05	Starmerella bacillaris
seed41	MWSF01000041.1_g2955	5.47961e-06	Starmerella bacillaris
seed41	MWSF01000041.1_g2955	9.34783e-06	Starmerella bacillaris
seed41	MWSF01000041.1_g2956	1.55574e-05	Starmerella bacillaris
seed41	MWSF01000041.1_g2961	1.40909e-05	Starmerella bacillaris
seed41	MWSF01000041.1_g2973	4.16667e-06	Starmerella bacillaris
seed41	MWSF01000041.1_g2974	1.30435e-05	Starmerella bacillaris
seed41	MWSF01000041.1_g2978	5.26316e-06	Starmerella bacillaris
seed41	MWSF01000042.1_g2981	4.34783e-06	Starmerella bacillaris
seed41	MWSF01000042.1_g2982	5.55556e-06	Starmerella bacillaris
seed41	MWSF01000042.1_g2982	8.92857e-06	Starmerella bacillaris
seed41	MWSF01000042.1_g2983	1.05556e-05	Starmerella bacillaris
seed41	MWSF01000042.1_g2985	9.55556e-06	Starmerella bacillaris
seed41	MWSF01000042.1_g2990	3.14576e-05	Starmerella bacillaris
seed41	MWSF01000042.1_g2992	2.1645e-07	Starmerella bacillaris
seed41	MWSF01000042.1_g2997	1.38528e-05	Starmerella bacillaris
seed41	MWSF01000042.1_g3004	4.7619e-06	Starmerella bacillaris
seed41	MWSF01000043.1_g3009	9.30736e-06	Starmerella bacillaris
seed41	MWSF01000043.1_g3014	4.34783e-06	Starmerella bacillaris
seed41	MWSF01000043.1_g3016	8.54545e-06	Starmerella bacillaris
seed41	MWSF01000043.1_g3018	5.26316e-06	Starmerella bacillaris
seed41	MWSF01000043.1_g3018	3.61731e-05	Starmerella bacillaris
seed41	MWSF01000043.1_g3019	2.80026e-05	Starmerella bacillaris
seed41	MWSF01000043.1_g3020	9.52381e-06	Starmerella bacillaris
seed41	MWSF01000043.1_g3022	4.54545e-06	Starmerella bacillaris
seed41	MWSF01000043.1_g3023	3.66861e-05	Starmerella bacillaris
seed41	MWSF01000043.1_g3028	1.81159e-07	Starmerella bacillaris
seed41	MWSF01000043.1_g3029	5e-06	Starmerella bacillaris
seed41	MWSF01000043.1_g3031	2.43324e-05	Starmerella bacillaris
seed41	MWSF01000043.1_g3032	1.45263e-05	Starmerella bacillaris
seed41	MWSF01000044.1_g3036	9.10973e-06	Starmerella bacillaris
seed41	MWSF01000044.1_g3037	1.08187e-05	Starmerella bacillaris
seed41	MWSF01000044.1_g3037	5.26316e-06	Starmerella bacillaris
seed41	MWSF01000044.1_g3039	1.48741e-05	Starmerella bacillaris
seed41	MWSF01000044.1_g3040	1.89753e-05	Starmerella bacillaris
seed41	MWSF01000044.1_g3041	1.11022e-20	Starmerella bacillaris
seed41	MWSF01000044.1_g3045	1.88312e-05	Starmerella bacillaris
seed41	MWSF01000044.1_g3048	9.30736e-06	Starmerella bacillaris
seed41	MWSF01000044.1_g3054	5.26316e-06	Starmerella bacillaris
seed41	MWSF01000045.1_g3060	9.10973e-06	Starmerella bacillaris
seed41	MWSF01000045.1_g3064	5.19763e-06	Starmerella bacillaris
seed41	MWSF01000045.1_g3064	1.33333e-05	Starmerella bacillaris
seed41	MWSF01000045.1_g3074	2.00794e-05	Starmerella bacillaris
seed41	MWSF01000045.1_g3074	9.30736e-06	Starmerella bacillaris
seed41	MWSF01000045.1_g3077	1.34387e-05	Starmerella bacillaris
seed41	MWSF01000046.1_g3078	4.16667e-06	Starmerella bacillaris
seed41	MWSF01000046.1_g3079	1.84171e-05	Starmerella bacillaris
seed41	MWSF01000046.1_g3084	1.79842e-05	Starmerella bacillaris
seed41	MWSF01000046.1_g3084	5e-06	Starmerella bacillaris
seed41	MWSF01000046.1_g3088	4.34783e-06	Starmerella bacillaris
seed41	MWSF01000046.1_g3088	1.05263e-05	Starmerella bacillaris
seed41	MWSF01000046.1_g3091	5e-06	Starmerella bacillaris
seed41	MWSF01000046.1_g3094	1.11111e-05	Starmerella bacillaris
seed41	MWSF01000046.1_g3094	1.38528e-05	Starmerella bacillaris
seed41	MWSF01000046.1_g3097	5e-06	Starmerella bacillaris
seed41	MWSF01000046.1_g3100	1.82006e-05	Starmerella bacillaris
seed41	MWSF01000046.1_g3100	4.54545e-06	Starmerella bacillaris
seed41	MWSF01000047.1_g3104	1.86147e-05	Starmerella bacillaris
seed41	MWSF01000047.1_g3106	1.3474e-05	Starmerella bacillaris
seed41	MWSF01000047.1_g3107	9.80861e-06	Starmerella bacillaris
seed41	MWSF01000048.1_g3118	9.34783e-06	Starmerella bacillaris
seed41	MWSF01000048.1_g3119	3.84615e-06	Starmerella bacillaris
seed41	MWSF01000048.1_g3120	1e-05	Starmerella bacillaris
seed41	MWSF01000048.1_g3123	4.7619e-06	Starmerella bacillaris
seed41	MWSF01000049.1_g3137	4.34783e-06	Starmerella bacillaris
seed41	MWSF01000049.1_g3141	5.26316e-06	Starmerella bacillaris
seed41	MWSF01000049.1_g3142	8.71212e-06	Starmerella bacillaris
seed41	MWSF01000049.1_g3143	1.07955e-05	Starmerella bacillaris
seed41	MWSF01000049.1_g3146	4.34783e-06	Starmerella bacillaris
seed41	MWSF01000049.1_g3146	9.54545e-06	Starmerella bacillaris
seed41	MWSF01000049.1_g3148	1.55556e-05	Starmerella bacillaris
seed41	MWSF01000049.1_g3148	4.54545e-06	Starmerella bacillaris
seed41	MWSF01000049.1_g3149	8.92857e-06	Starmerella bacillaris
seed41	MWSF01000050.1_g3298	1.90251e-05	Starmerella bacillaris
seed41	MWSF01000050.1_g3300	5.26316e-06	Starmerella bacillaris
seed41	MWSF01000050.1_g3301	5e-06	Starmerella bacillaris
seed41	MWSF01000050.1_g3305	3.7037e-06	Starmerella bacillaris
seed41	MWSF01000050.1_g3309	8.92857e-06	Starmerella bacillaris
seed41	MWSF01000050.1_g3311	9e-06	Starmerella bacillaris
seed41	MWSF01000050.1_g3311	1.91917e-05	Starmerella bacillaris
seed41	MWSF01000051.1_g3315	1.03175e-05	Starmerella bacillaris
seed41	MWSF01000051.1_g3315	5e-06	Starmerella bacillaris
seed41	MWSF01000051.1_g3316	4.54545e-06	Starmerella bacillaris
seed41	MWSF01000051.1_g3318	4.34783e-06	Starmerella bacillaris
seed41	MWSF01000051.1_g3318	9.09091e-06	Starmerella bacillaris
seed41	MWSF01000051.1_g3318	4.7619e-06	Starmerella bacillaris
seed41	MWSF01000051.1_g3322	5.88235e-06	Starmerella bacillaris
seed41	MWSF01000051.1_g3323	5.26316e-06	Starmerella bacillaris
seed41	MWSF01000052.1_g3328	1.86147e-05	Starmerella bacillaris
seed41	MWSF01000052.1_g3329	4.7619e-06	Starmerella bacillaris
seed41	MWSF01000052.1_g3337	9.61098e-06	Starmerella bacillaris
seed41	MWSF01000052.1_g3337	9.52381e-06	Starmerella bacillaris
seed41	MWSF01000052.1_g3339	5.88235e-06	Starmerella bacillaris
seed41	MWSF01000052.1_g3340	5.26316e-06	Starmerella bacillaris
seed41	MWSF01000053.1_g3343	5e-06	Starmerella bacillaris
seed41	MWSF01000053.1_g3344	4.7619e-06	Starmerella bacillaris
seed41	MWSF01000053.1_g3344	2.14286e-05	Starmerella bacillaris
seed41	MWSF01000053.1_g3346	5.55556e-06	Starmerella bacillaris
seed41	MWSF01000053.1_g3351	1.63743e-05	Starmerella bacillaris
seed41	MWSF01000053.1_g3351	5e-06	Starmerella bacillaris
seed41	MWSF01000053.1_g3354	5.26316e-06	Starmerella bacillaris
seed41	MWSF01000054.1_g3364	5.26316e-06	Starmerella bacillaris
seed41	MWSF01000054.1_g3366	1.34576e-05	Starmerella bacillaris
seed41	MWSF01000054.1_g3369	4.7619e-06	Starmerella bacillaris
seed41	MWSF01000054.1_g3370	1.93211e-05	Starmerella bacillaris
seed41	MWSF01000055.1_g3379	1.56798e-05	Starmerella bacillaris
seed41	MWSF01000055.1_g3381	4.34783e-06	Starmerella bacillaris
seed41	MWSF01000055.1_g3382	1.02632e-05	Starmerella bacillaris
seed41	MWSF01000055.1_g3385	5e-06	Starmerella bacillaris
seed41	MWSF01000055.1_g3385	1.92531e-05	Starmerella bacillaris
seed41	MWSF01000055.1_g3386	4.16667e-06	Starmerella bacillaris
seed41	MWSF01000055.1_g3388	4e-06	Starmerella bacillaris
seed41	MWSF01000055.1_g3390	1e-05	Starmerella bacillaris
seed41	MWSF01000056.1_g3391	4.16667e-06	Starmerella bacillaris
seed41	MWSF01000056.1_g3395	3.28788e-05	Starmerella bacillaris
seed41	MWSF01000056.1_g3396	2.06273e-05	Starmerella bacillaris
seed41	MWSF01000056.1_g3398	9.30736e-06	Starmerella bacillaris
seed41	MWSF01000056.1_g3401	1.58687e-05	Starmerella bacillaris
seed41	MWSF01000056.1_g3401	2.53349e-05	Starmerella bacillaris
seed41	MWSF01000056.1_g3402	1.11111e-05	Starmerella bacillaris
seed41	MWSF01000056.1_g3404	2.4578e-05	Starmerella bacillaris
seed41	MWSF01000057.1_g3410	9.10973e-06	Starmerella bacillaris
seed41	MWSF01000057.1_g3410	2.48992e-05	Starmerella bacillaris
seed41	MWSF01000057.1_g3410	8.7619e-06	Starmerella bacillaris
seed41	MWSF01000057.1_g3411	1e-05	Starmerella bacillaris
seed41	MWSF01000057.1_g3412	1.90408e-05	Starmerella bacillaris
seed41	MWSF01000057.1_g3413	9.42982e-06	Starmerella bacillaris
seed41	MWSF01000057.1_g3414	5e-06	Starmerella bacillaris
seed41	MWSF01000057.1_g3416	5e-06	Starmerella bacillaris
seed41	MWSF01000058.1_g3417	8.69565e-06	Starmerella bacillaris
seed41	MWSF01000058.1_g3421	8.71212e-06	Starmerella bacillaris
seed41	MWSF01000058.1_g3422	4.7619e-06	Starmerella bacillaris
seed41	MWSF01000058.1_g3423	4.54545e-06	Starmerella bacillaris
seed41	MWSF01000058.1_g3426	1.80195e-05	Starmerella bacillaris
seed41	MWSF01000059.1_g3428	2.45705e-05	Starmerella bacillaris
seed41	MWSF01000059.1_g3434	5.26316e-06	Starmerella bacillaris
seed41	MWSF01000059.1_g3435	4.54545e-06	Starmerella bacillaris
seed41	MWSF01000060.1_g3581	1e-05	Starmerella bacillaris
seed41	MWSF01000060.1_g3583	5.26316e-06	Starmerella bacillaris
seed41	MWSF01000060.1_g3583	1.45455e-05	Starmerella bacillaris
seed41	MWSF01000060.1_g3584	1.42632e-05	Starmerella bacillaris
seed41	MWSF01000060.1_g3585	1.52778e-05	Starmerella bacillaris
seed41	MWSF01000060.1_g3585	4.34783e-06	Starmerella bacillaris
seed41	MWSF01000060.1_g3588	4e-06	Starmerella bacillaris
seed41	MWSF01000061.1_g3595	5e-06	Starmerella bacillaris
seed41	MWSF01000061.1_g3599	1.49854e-05	Starmerella bacillaris
seed41	MWSF01000062.1_g3601	4.54545e-06	Starmerella bacillaris
seed41	MWSF01000062.1_g3601	4.16667e-06	Starmerella bacillaris
seed41	MWSF01000062.1_g3603	1.02632e-05	Starmerella bacillaris
seed41	MWSF01000062.1_g3604	9.52381e-06	Starmerella bacillaris
seed41	MWSF01000062.1_g3605	1.08187e-05	Starmerella bacillaris
seed41	MWSF01000062.1_g3606	2.3445e-05	Starmerella bacillaris
seed41	MWSF01000062.1_g3608	7.14286e-06	Starmerella bacillaris
seed41	MWSF01000063.1_g3612	1.25e-05	Starmerella bacillaris
seed41	MWSF01000063.1_g3613	1.55556e-05	Starmerella bacillaris
seed41	MWSF01000063.1_g3614	4.7619e-06	Starmerella bacillaris
seed41	MWSF01000063.1_g3615	2.05806e-05	Starmerella bacillaris
seed41	MWSF01000063.1_g3616	5e-06	Starmerella bacillaris
seed41	MWSF01000064.1_g3618	9e-06	Starmerella bacillaris
seed41	MWSF01000064.1_g3618	9.52381e-06	Starmerella bacillaris
seed41	MWSF01000064.1_g3621	5.26316e-06	Starmerella bacillaris
seed41	MWSF01000064.1_g3621	9.09091e-06	Starmerella bacillaris
seed41	MWSF01000064.1_g3623	9.34783e-06	Starmerella bacillaris
seed41	MWSF01000064.1_g3626	1.44488e-05	Starmerella bacillaris
seed41	MWSF01000064.1_g3626	9.54545e-06	Starmerella bacillaris
seed41	MWSF01000064.1_g3626	2.17898e-05	Starmerella bacillaris
seed41	MWSF01000065.1_g3628	5.26316e-06	Starmerella bacillaris
seed41	MWSF01000065.1_g3632	5e-06	Starmerella bacillaris
seed41	MWSF01000066.1_g3634	8.7619e-06	Starmerella bacillaris
seed41	MWSF01000066.1_g3636	1.03175e-05	Starmerella bacillaris
seed41	MWSF01000066.1_g3639	9.09091e-06	Starmerella bacillaris
seed41	MWSF01000068.1_g3647	4.34783e-06	Starmerella bacillaris
seed41	MWSF01000068.1_g3647	1.52882e-05	Starmerella bacillaris
seed41	MWSF01000068.1_g3647	9.54545e-06	Starmerella bacillaris
seed41	MWSF01000068.1_g3651	5e-06	Starmerella bacillaris
seed41	MWSF01000071.1_g3775	1.61759e-05	Starmerella bacillaris
seed41	MWSF01000071.1_g3776	8.89328e-06	Starmerella bacillaris
seed41	MWSF01000071.1_g3777	1.59074e-05	Starmerella bacillaris
seed41	MWSF01000071.1_g3778	1.0101e-05	Starmerella bacillaris
seed41	MWSF01000073.1_g3784	4.16667e-06	Starmerella bacillaris
seed41	MWSF01000074.1_g3787	9.09091e-06	Starmerella bacillaris
seed41	MWSF01000075.1_g3794	1.38716e-05	Starmerella bacillaris
seed41	MWSF01000077.1_g3800	2.23231e-05	Starmerella bacillaris
seed41	MWSF01000084.1_g3931	1.32576e-05	Starmerella bacillaris
seed41	MWSF01000085.1_g3932	5e-06	Starmerella bacillaris
seed41	MWSF01000090.1_g4062	1.50794e-05	Starmerella bacillaris
seed41	MWSF01000090.1_g4062	2.60324e-05	Starmerella bacillaris
seed41	MWSF01000092.1_g4064	4.54545e-06	Starmerella bacillaris
seed41	MWSF01000109.1_g622	8.69565e-06	Starmerella bacillaris
seed41	NME1	5.62987e-05	Saccharomyces cerevisiae
seed41	PEGC01000002.1_g3755	1.00251e-05	Cladosporium sp. SL-16
seed41	PEGC01000002.1_g3755	9.52381e-06	Cladosporium sp. SL-16
seed41	PEGC01000002.1_g3799	1.26812e-05	Cladosporium sp. SL-16
seed41	PEGC01000003.1_g6169	4.7619e-06	Cladosporium sp. SL-16
seed41	PEGC01000003.1_g6170	8e-06	Cladosporium sp. SL-16
seed41	PEGC01000003.1_g6224	2.82367e-05	Cladosporium sp. SL-16
seed41	PEGC01000003.1_g6224	5.3752e-05	Cladosporium sp. SL-16
seed41	PEGC01000003.1_g6224	3.91877e-05	Cladosporium sp. SL-16
seed41	PEGC01000003.1_g6252	5.55556e-06	Cladosporium sp. SL-16
seed41	PEGC01000003.1_g6326	2.37562e-05	Cladosporium sp. SL-16
seed41	PEGC01000003.1_g6327	4.56428e-06	Cladosporium sp. SL-16
seed41	PEGC01000003.1_g6336	2.40951e-05	Cladosporium sp. SL-16
seed41	PEGC01000003.1_g6338	1.95047e-05	Cladosporium sp. SL-16
seed41	PEGC01000003.1_g6369	2.125e-05	Cladosporium sp. SL-16
seed41	PEGC01000003.1_g6371	4.54545e-06	Cladosporium sp. SL-16
seed41	PEGC01000003.1_g6379	3.80611e-06	Cladosporium sp. SL-16
seed41	PEGC01000003.1_g6535	9.28854e-06	Cladosporium sp. SL-16
seed41	PEGC01000003.1_g6581	1.48086e-05	Cladosporium sp. SL-16
seed41	PEGC01000003.1_g6581	8.69565e-06	Cladosporium sp. SL-16
seed41	PEGC01000003.1_g6581	9.09091e-06	Cladosporium sp. SL-16
seed41	PEGC01000003.1_g6581	3.7518e-06	Cladosporium sp. SL-16
seed41	PEGC01000003.1_g6593	4.7619e-06	Cladosporium sp. SL-16
seed41	PEGC01000003.1_g6601	1.84712e-05	Cladosporium sp. SL-16
seed41	PEGC01000003.1_g6601	4.18687e-05	Cladosporium sp. SL-16
seed41	PEGC01000003.1_g6627	8.53535e-06	Cladosporium sp. SL-16
seed41	PEGC01000003.1_g6645	9.37899e-05	Cladosporium sp. SL-16
seed41	PEGC01000003.1_g6710	4.58075e-06	Cladosporium sp. SL-16
seed41	PEGC01000003.1_g6752	6.48292e-06	Cladosporium sp. SL-16
seed41	PEGC01000003.1_g6767	8.33333e-06	Cladosporium sp. SL-16
seed41	PEGC01000003.1_g6822	2.96423e-05	Cladosporium sp. SL-16
seed41	PEGC01000003.1_g6845	3.93375e-06	Cladosporium sp. SL-16
seed41	PEGC01000003.1_g6940	8.33333e-06	Cladosporium sp. SL-16
seed41	PEGC01000003.1_g6959	7.09809e-05	Cladosporium sp. SL-16
seed41	PEGC01000003.1_g6964	1.85792e-05	Cladosporium sp. SL-16
seed41	PEGC01000003.1_g7123	5.26316e-06	Cladosporium sp. SL-16
seed41	PEGC01000003.1_g7136	4.34783e-06	Cladosporium sp. SL-16
seed41	PEGC01000004.1_g8391	4.54545e-06	Cladosporium sp. SL-16
seed41	PEGC01000004.1_g8393	1.49034e-05	Cladosporium sp. SL-16
seed41	PEGC01000004.1_g8454	5.41408e-06	Cladosporium sp. SL-16
seed41	PEGC01000004.1_g8530	4e-06	Cladosporium sp. SL-16
seed41	PEGC01000004.1_g8632	4.16667e-06	Cladosporium sp. SL-16
seed41	PEGC01000004.1_g8768	8.69565e-06	Cladosporium sp. SL-16
seed41	PEGC01000004.1_g8775	1.72413e-05	Cladosporium sp. SL-16
seed41	PEGC01000004.1_g8858	9.34783e-06	Cladosporium sp. SL-16
seed41	PEGC01000004.1_g8894	1.08584e-05	Cladosporium sp. SL-16
seed41	PEGC01000004.1_g8919	8.89328e-06	Cladosporium sp. SL-16
seed41	PEGC01000004.1_g8978	6.73731e-06	Cladosporium sp. SL-16
seed41	PEGC01000004.1_g8988	1.46465e-05	Cladosporium sp. SL-16
seed41	PEGC01000005.1_g10097	4.16667e-06	Cladosporium sp. SL-16
seed41	PEGC01000005.1_g10099	4.34783e-06	Cladosporium sp. SL-16
seed41	PEGC01000005.1_g10120	1.00251e-05	Cladosporium sp. SL-16
seed41	PEGC01000005.1_g10120	5.77617e-05	Cladosporium sp. SL-16
seed41	PEGC01000006.1_g11058	5.55556e-06	Cladosporium sp. SL-16
seed41	PEGC01000006.1_g11076	4.16667e-06	Cladosporium sp. SL-16
seed41	PEGC01000006.1_g11090	1.54339e-05	Cladosporium sp. SL-16
seed41	PEGC01000006.1_g11188	1.74387e-05	Cladosporium sp. SL-16
seed41	PEGC01000006.1_g11255	6.15385e-06	Cladosporium sp. SL-16
seed41	PEGC01000006.1_g11262	3.35014e-05	Cladosporium sp. SL-16
seed41	PEGC01000007.1_g12163	1.09649e-06	Cladosporium sp. SL-16
seed41	PEGC01000007.1_g12283	4.7619e-06	Cladosporium sp. SL-16
seed41	PEGC01000007.1_g12342	5.55556e-06	Cladosporium sp. SL-16
seed41	PEGC01000009.1_g13149	4.7619e-06	Cladosporium sp. SL-16
seed41	PEGC01000009.1_g13149	4.54545e-06	Cladosporium sp. SL-16
seed41	PEGC01000009.1_g13153	3.87955e-06	Cladosporium sp. SL-16
seed41	PEGC01000009.1_g13209	1.54185e-05	Cladosporium sp. SL-16
seed41	PEGC01000009.1_g13317	2.19368e-05	Cladosporium sp. SL-16
seed41	PEGC01000009.1_g13334	4.34783e-06	Cladosporium sp. SL-16
seed41	PEGC01000009.1_g13410	1.14379e-05	Cladosporium sp. SL-16
seed41	PEGC01000009.1_g13410	5.46663e-05	Cladosporium sp. SL-16
seed41	PEGC01000009.1_g13410	9.7619e-06	Cladosporium sp. SL-16
seed41	PEGC01000009.1_g13414	6.80372e-05	Cladosporium sp. SL-16
seed41	PEGC01000009.1_g13414	4.58592e-06	Cladosporium sp. SL-16
seed41	PEGC01000009.1_g13487	2.41452e-05	Cladosporium sp. SL-16
seed41	PEGC01000009.1_g13487	5.625e-05	Cladosporium sp. SL-16
seed41	PEGC01000009.1_g13499	4.7619e-06	Cladosporium sp. SL-16
seed41	PEGC01000009.1_g13508	6.52174e-07	Cladosporium sp. SL-16
seed41	PEGC01000009.1_g13510	1.02165e-05	Cladosporium sp. SL-16
seed41	PEGC01000009.1_g13519	8.92857e-06	Cladosporium sp. SL-16
seed41	PEGC01000009.1_g13540	4.54545e-06	Cladosporium sp. SL-16
seed41	PEGC01000009.1_g13557	1.35145e-05	Cladosporium sp. SL-16
seed41	PEGC01000009.1_g13566	3.99223e-05	Cladosporium sp. SL-16
seed41	PEGC01000009.1_g13566	5.26528e-05	Cladosporium sp. SL-16
seed41	PEGC01000010.1_g107	4.54545e-06	Cladosporium sp. SL-16
seed41	PEGC01000010.1_g188	2.0202e-05	Cladosporium sp. SL-16
seed41	PEGC01000010.1_g209	1.28414e-05	Cladosporium sp. SL-16
seed41	PEGC01000010.1_g326	5e-06	Cladosporium sp. SL-16
seed41	PEGC01000010.1_g348	4.7619e-06	Cladosporium sp. SL-16
seed41	PEGC01000010.1_g368	1.03579e-05	Cladosporium sp. SL-16
seed41	PEGC01000010.1_g443	3.98551e-06	Cladosporium sp. SL-16
seed41	PEGC01000010.1_g462	4.16667e-06	Cladosporium sp. SL-16
seed41	PEGC01000010.1_g467	4.54545e-06	Cladosporium sp. SL-16
seed41	PEGC01000010.1_g467	1.2418e-05	Cladosporium sp. SL-16
seed41	PEGC01000010.1_g97	6.74223e-05	Cladosporium sp. SL-16
seed41	PEGC01000010.1_g97	5.85171e-05	Cladosporium sp. SL-16
seed41	PEGC01000010.1_g98	1.36548e-05	Cladosporium sp. SL-16
seed41	PEGC01000011.1_g1009	6.66408e-06	Cladosporium sp. SL-16
seed41	PEGC01000011.1_g1011	9.15332e-07	Cladosporium sp. SL-16
seed41	PEGC01000011.1_g1057	8.51449e-06	Cladosporium sp. SL-16
seed41	PEGC01000011.1_g1057	1.04399e-05	Cladosporium sp. SL-16
seed41	PEGC01000011.1_g1057	1.46058e-05	Cladosporium sp. SL-16
seed41	PEGC01000011.1_g1057	4.97835e-06	Cladosporium sp. SL-16
seed41	PEGC01000011.1_g1071	3.33478e-05	Cladosporium sp. SL-16
seed41	PEGC01000011.1_g1196	9.7619e-06	Cladosporium sp. SL-16
seed41	PEGC01000011.1_g975	1.36905e-05	Cladosporium sp. SL-16
seed41	PEGC01000011.1_g977	9.61098e-06	Cladosporium sp. SL-16
seed41	PEGC01000012.1_g1312	1.89899e-05	Cladosporium sp. SL-16
seed41	PEGC01000012.1_g1419	4.55583e-05	Cladosporium sp. SL-16
seed41	PEGC01000012.1_g1521	3.87427e-06	Cladosporium sp. SL-16
seed41	PEGC01000012.1_g1547	5.26316e-06	Cladosporium sp. SL-16
seed41	PEGC01000012.1_g1560	4.92424e-06	Cladosporium sp. SL-16
seed41	PEGC01000012.1_g1560	4.7619e-06	Cladosporium sp. SL-16
seed41	PEGC01000012.1_g1578	1.02632e-05	Cladosporium sp. SL-16
seed41	PEGC01000012.1_g1608	1.95375e-05	Cladosporium sp. SL-16
seed41	PEGC01000012.1_g1646	4.16667e-06	Cladosporium sp. SL-16
seed41	PEGC01000012.1_g1647	2.40909e-05	Cladosporium sp. SL-16
seed41	PEGC01000012.1_g1733	8.89328e-06	Cladosporium sp. SL-16
seed41	PEGC01000012.1_g1747	6.23626e-06	Cladosporium sp. SL-16
seed41	PEGC01000012.1_g1761	4.7619e-06	Cladosporium sp. SL-16
seed41	PEGC01000013.1_g1914	8.55815e-05	Cladosporium sp. SL-16
seed41	PEGC01000013.1_g1914	6.86363e-05	Cladosporium sp. SL-16
seed41	PEGC01000013.1_g1914	3.11243e-05	Cladosporium sp. SL-16
seed41	PEGC01000013.1_g1916	1.34171e-05	Cladosporium sp. SL-16
seed41	PEGC01000013.1_g1917	6.55728e-06	Cladosporium sp. SL-16
seed41	PEGC01000014.1_g2034	1.43541e-05	Cladosporium sp. SL-16
seed41	PEGC01000014.1_g2047	3.54892e-05	Cladosporium sp. SL-16
seed41	PEGC01000014.1_g2047	1.9712e-05	Cladosporium sp. SL-16
seed41	PEGC01000014.1_g2049	4.51016e-06	Cladosporium sp. SL-16
seed41	PEGC01000014.1_g2102	1.37173e-05	Cladosporium sp. SL-16
seed41	PEGC01000014.1_g2271	5e-06	Cladosporium sp. SL-16
seed41	PEGC01000014.1_g2304	2.78513e-05	Cladosporium sp. SL-16
seed41	PEGC01000014.1_g2311	1.47619e-05	Cladosporium sp. SL-16
seed41	PEGC01000014.1_g2317	7.17703e-07	Cladosporium sp. SL-16
seed41	PEGC01000014.1_g2345	9.13138e-06	Cladosporium sp. SL-16
seed41	PEGC01000014.1_g2374	4.34783e-06	Cladosporium sp. SL-16
seed41	PEGC01000014.1_g2397	8e-06	Cladosporium sp. SL-16
seed41	PEGC01000014.1_g2412	4.54545e-07	Cladosporium sp. SL-16
seed41	PEGC01000014.1_g2458	7.97697e-06	Cladosporium sp. SL-16
seed41	PEGC01000014.1_g2458	1.91973e-05	Cladosporium sp. SL-16
seed41	PEGC01000014.1_g2480	1.9e-05	Cladosporium sp. SL-16
seed41	PEGC01000016.1_g2686	1.45238e-05	Cladosporium sp. SL-16
seed41	PEGC01000016.1_g2778	3.66641e-06	Cladosporium sp. SL-16
seed41	PEGC01000016.1_g2778	3.47826e-07	Cladosporium sp. SL-16
seed41	PEGC01000016.1_g2795	4.54545e-06	Cladosporium sp. SL-16
seed41	PEGC01000016.1_g2851	4.7619e-06	Cladosporium sp. SL-16
seed41	PEGC01000016.1_g2874	5.99043e-05	Cladosporium sp. SL-16
seed41	PEGC01000016.1_g2875	1.40693e-07	Cladosporium sp. SL-16
seed41	PEGC01000016.1_g2926	6.02415e-06	Cladosporium sp. SL-16
seed41	PEGC01000016.1_g2948	4.7619e-06	Cladosporium sp. SL-16
seed41	PEGC01000016.1_g2954	2.8727e-05	Cladosporium sp. SL-16
seed41	PEGC01000016.1_g2974	2.41627e-05	Cladosporium sp. SL-16
seed41	PEGC01000016.1_g2990	5.02506e-06	Cladosporium sp. SL-16
seed41	PEGC01000016.1_g3016	6.66667e-06	Cladosporium sp. SL-16
seed41	PEGC01000016.1_g3017	5.01253e-07	Cladosporium sp. SL-16
seed41	PEGC01000017.1_g3144	4.26065e-06	Cladosporium sp. SL-16
seed41	PEGC01000019.1_g3346	5.2381e-06	Cladosporium sp. SL-16
seed41	PEGC01000019.1_g3354	1.48086e-05	Cladosporium sp. SL-16
seed41	PEGC01000019.1_g3372	1.47619e-05	Cladosporium sp. SL-16
seed41	PEGC01000019.1_g3383	9.28157e-06	Cladosporium sp. SL-16
seed41	PEGC01000019.1_g3426	5.26316e-06	Cladosporium sp. SL-16
seed41	PEGC01000019.1_g3432	9.10973e-06	Cladosporium sp. SL-16
seed41	PEGC01000019.1_g3476	4.34783e-06	Cladosporium sp. SL-16
seed41	PEGC01000019.1_g3481	3.17067e-05	Cladosporium sp. SL-16
seed41	PEGC01000019.1_g3495	9.90338e-06	Cladosporium sp. SL-16
seed41	PEGC01000019.1_g3519	4.7619e-06	Cladosporium sp. SL-16
seed41	PEGC01000019.1_g3523	9.30736e-06	Cladosporium sp. SL-16
seed41	PEGC01000019.1_g3537	4.7619e-06	Cladosporium sp. SL-16
seed41	PEGC01000019.1_g3630	9.90338e-06	Cladosporium sp. SL-16
seed41	PEGC01000020.1_g3991	9.80861e-06	Cladosporium sp. SL-16
seed41	PEGC01000020.1_g3991	2.84576e-05	Cladosporium sp. SL-16
seed41	PEGC01000020.1_g3991	2.92358e-05	Cladosporium sp. SL-16
seed41	PEGC01000021.1_g4058	1.18877e-05	Cladosporium sp. SL-16
seed41	PEGC01000021.1_g4076	4.7619e-07	Cladosporium sp. SL-16
seed41	PEGC01000021.1_g4085	9.90338e-06	Cladosporium sp. SL-16
seed41	PEGC01000021.1_g4145	1.07374e-06	Cladosporium sp. SL-16
seed41	PEGC01000021.1_g4151	4.7619e-06	Cladosporium sp. SL-16
seed41	PEGC01000021.1_g4176	9.34783e-06	Cladosporium sp. SL-16
seed41	PEGC01000021.1_g4186	1.11022e-20	Cladosporium sp. SL-16
seed41	PEGC01000021.1_g4231	8.89328e-06	Cladosporium sp. SL-16
seed41	PEGC01000022.1_g4427	4.7619e-06	Cladosporium sp. SL-16
seed41	PEGC01000022.1_g4473	4.54545e-07	Cladosporium sp. SL-16
seed41	PEGC01000022.1_g4474	4.54545e-06	Cladosporium sp. SL-16
seed41	PEGC01000022.1_g4487	1.95489e-05	Cladosporium sp. SL-16
seed41	PEGC01000022.1_g4495	4.34783e-06	Cladosporium sp. SL-16
seed41	PEGC01000022.1_g4499	9.54545e-06	Cladosporium sp. SL-16
seed41	PEGC01000023.1_g4568	4.54545e-06	Cladosporium sp. SL-16
seed41	PEGC01000023.1_g4650	9.92424e-06	Cladosporium sp. SL-16
seed41	PEGC01000024.1_g4755	8.95022e-06	Cladosporium sp. SL-16
seed41	PEGC01000024.1_g4756	8.04872e-06	Cladosporium sp. SL-16
seed41	PEGC01000024.1_g4829	2.17392e-05	Cladosporium sp. SL-16
seed41	PEGC01000024.1_g4873	9.02256e-06	Cladosporium sp. SL-16
seed41	PEGC01000024.1_g4881	1.95895e-05	Cladosporium sp. SL-16
seed41	PEGC01000024.1_g4934	1.04253e-05	Cladosporium sp. SL-16
seed41	PEGC01000024.1_g4934	7.78656e-06	Cladosporium sp. SL-16
seed41	PEGC01000025.1_g5025	9.30736e-06	Cladosporium sp. SL-16
seed41	PEGC01000026.1_g5117	5.55556e-06	Cladosporium sp. SL-16
seed41	PEGC01000026.1_g5296	6.79395e-06	Cladosporium sp. SL-16
seed41	PEGC01000026.1_g5297	1.32417e-06	Cladosporium sp. SL-16
seed41	PEGC01000026.1_g5297	2.85698e-05	Cladosporium sp. SL-16
seed41	PEGC01000026.1_g5299	5.99632e-05	Cladosporium sp. SL-16
seed41	PEGC01000026.1_g5300	1.53478e-05	Cladosporium sp. SL-16
seed41	PEGC01000026.1_g5354	9.55556e-06	Cladosporium sp. SL-16
seed41	PEGC01000026.1_g5354	9.09091e-07	Cladosporium sp. SL-16
seed41	PEGC01000026.1_g5355	4.16667e-06	Cladosporium sp. SL-16
seed41	PEGC01000027.1_g5455	4.7619e-06	Cladosporium sp. SL-16
seed41	PEGC01000027.1_g5459	5.45455e-07	Cladosporium sp. SL-16
seed41	PEGC01000028.1_g5514	1.55286e-05	Cladosporium sp. SL-16
seed41	PEGC01000028.1_g5527	4.7619e-06	Cladosporium sp. SL-16
seed41	PEGC01000028.1_g5533	4.16667e-06	Cladosporium sp. SL-16
seed41	PEGC01000028.1_g5614	4.7619e-06	Cladosporium sp. SL-16
seed41	PEGC01000028.1_g5703	4.7619e-06	Cladosporium sp. SL-16
seed41	PEGC01000028.1_g5730	1.81159e-07	Cladosporium sp. SL-16
seed41	PEGC01000028.1_g5766	9.78697e-06	Cladosporium sp. SL-16
seed41	PEGC01000029.1_g5795	4.49875e-06	Cladosporium sp. SL-16
seed41	PEGC01000029.1_g5798	1.43729e-05	Cladosporium sp. SL-16
seed41	PEGC01000029.1_g5814	1.89588e-05	Cladosporium sp. SL-16
seed41	PEGC01000029.1_g5838	3.96825e-06	Cladosporium sp. SL-16
seed41	PEGC01000029.1_g5858	1.39943e-05	Cladosporium sp. SL-16
seed41	PEGC01000029.1_g5950	4.34783e-06	Cladosporium sp. SL-16
seed41	PEGC01000029.1_g5950	5e-06	Cladosporium sp. SL-16
seed41	PEGC01000029.1_g5965	1.91097e-05	Cladosporium sp. SL-16
seed41	PEGC01000029.1_g5965	2.77649e-05	Cladosporium sp. SL-16
seed41	PEGC01000029.1_g5982	4.7619e-06	Cladosporium sp. SL-16
seed41	PEGC01000029.1_g5984	2.87157e-05	Cladosporium sp. SL-16
seed41	PEGC01000029.1_g6046	4.80861e-06	Cladosporium sp. SL-16
seed41	PEGC01000031.1_g7211	1.38528e-05	Cladosporium sp. SL-16
seed41	PEGC01000031.1_g7220	1.65216e-06	Cladosporium sp. SL-16
seed41	PEGC01000031.1_g7265	1.34826e-05	Cladosporium sp. SL-16
seed41	PEGC01000031.1_g7310	1.88995e-05	Cladosporium sp. SL-16
seed41	PEGC01000031.1_g7383	4.54545e-06	Cladosporium sp. SL-16
seed41	PEGC01000032.1_g7516	4.16667e-06	Cladosporium sp. SL-16
seed41	PEGC01000032.1_g7517	8.33333e-07	Cladosporium sp. SL-16
seed41	PEGC01000032.1_g7517	2.45455e-05	Cladosporium sp. SL-16
seed41	PEGC01000032.1_g7517	7.17703e-07	Cladosporium sp. SL-16
seed41	PEGC01000034.1_g7653	6.25e-06	Cladosporium sp. SL-16
seed41	PEGC01000034.1_g7774	6.56566e-06	Cladosporium sp. SL-16
seed41	PEGC01000034.1_g7783	4e-06	Cladosporium sp. SL-16
seed41	PEGC01000037.1_g7988	1.47619e-05	Cladosporium sp. SL-16
seed41	PEGC01000037.1_g8042	1.40909e-05	Cladosporium sp. SL-16
seed41	PEGC01000037.1_g8060	7.49875e-06	Cladosporium sp. SL-16
seed41	PEGC01000037.1_g8073	4.39453e-06	Cladosporium sp. SL-16
seed41	PEGC01000040.1_g9040	1.02165e-05	Cladosporium sp. SL-16
seed41	PEGC01000040.1_g9071	5.55556e-06	Cladosporium sp. SL-16
seed41	PEGC01000040.1_g9126	2.42263e-05	Cladosporium sp. SL-16
seed41	PEGC01000040.1_g9126	9.26316e-06	Cladosporium sp. SL-16
seed41	PEGC01000040.1_g9141	5.26316e-06	Cladosporium sp. SL-16
seed41	PEGC01000042.1_g9320	5.01253e-07	Cladosporium sp. SL-16
seed41	PEGC01000042.1_g9373	4.16667e-06	Cladosporium sp. SL-16
seed41	PEGC01000043.1_g9423	4.1502e-06	Cladosporium sp. SL-16
seed41	PEGC01000044.1_g9515	1.10276e-05	Cladosporium sp. SL-16
seed41	PEGC01000044.1_g9515	4.54545e-06	Cladosporium sp. SL-16
seed41	PEGC01000046.1_g9712	7.38636e-06	Cladosporium sp. SL-16
seed41	PEGC01000046.1_g9714	1.63102e-05	Cladosporium sp. SL-16
seed41	PEGC01000046.1_g9723	1.91703e-05	Cladosporium sp. SL-16
seed41	PEGC01000047.1_g9835	4.7619e-06	Cladosporium sp. SL-16
seed41	PEGC01000047.1_g9837	5.46079e-06	Cladosporium sp. SL-16
seed41	PEGC01000048.1_g10039	1.64379e-05	Cladosporium sp. SL-16
seed41	PEGC01000048.1_g9943	1.0101e-05	Cladosporium sp. SL-16
seed41	PEGC01000048.1_g9980	4.54545e-06	Cladosporium sp. SL-16
seed41	PEGC01000048.1_g9987	1.39069e-05	Cladosporium sp. SL-16
seed41	PEGC01000048.1_g9991	5e-06	Cladosporium sp. SL-16
seed41	PEGC01000050.1_g10129	2.45455e-05	Cladosporium sp. SL-16
seed41	PEGC01000050.1_g10165	4.23141e-06	Cladosporium sp. SL-16
seed41	PEGC01000050.1_g10195	7.28336e-06	Cladosporium sp. SL-16
seed41	PEGC01000050.1_g10223	1.08385e-05	Cladosporium sp. SL-16
seed41	PEGC01000050.1_g10225	8.01282e-06	Cladosporium sp. SL-16
seed41	PEGC01000051.1_g10256	3.78788e-07	Cladosporium sp. SL-16
seed41	PEGC01000052.1_g10365	2.3445e-05	Cladosporium sp. SL-16
seed41	PEGC01000052.1_g10368	6.24402e-06	Cladosporium sp. SL-16
seed41	PEGC01000052.1_g10368	1.03452e-05	Cladosporium sp. SL-16
seed41	PEGC01000053.1_g10437	4.7619e-06	Cladosporium sp. SL-16
seed41	PEGC01000053.1_g10480	4.34783e-06	Cladosporium sp. SL-16
seed41	PEGC01000055.1_g10556	1.40693e-05	Cladosporium sp. SL-16
seed41	PEGC01000055.1_g10565	5.35714e-06	Cladosporium sp. SL-16
seed41	PEGC01000055.1_g10575	6.52174e-07	Cladosporium sp. SL-16
seed41	PEGC01000055.1_g10595	9.52381e-06	Cladosporium sp. SL-16
seed41	PEGC01000055.1_g10615	6.15343e-06	Cladosporium sp. SL-16
seed41	PEGC01000055.1_g10615	2.6621e-06	Cladosporium sp. SL-16
seed41	PEGC01000058.1_g10823	1.48086e-05	Cladosporium sp. SL-16
seed41	PEGC01000058.1_g10828	4.34783e-06	Cladosporium sp. SL-16
seed41	PEGC01000058.1_g10869	1.11111e-05	Cladosporium sp. SL-16
seed41	PEGC01000058.1_g10884	1.35455e-05	Cladosporium sp. SL-16
seed41	PEGC01000058.1_g10889	4.7619e-06	Cladosporium sp. SL-16
seed41	PEGC01000059.1_g10948	1.0101e-05	Cladosporium sp. SL-16
seed41	PEGC01000059.1_g10954	2.37207e-05	Cladosporium sp. SL-16
seed41	PEGC01000059.1_g10979	7.94432e-06	Cladosporium sp. SL-16
seed41	PEGC01000060.1_g11337	4.54545e-07	Cladosporium sp. SL-16
seed41	PEGC01000060.1_g11349	2.36552e-05	Cladosporium sp. SL-16
seed41	PEGC01000060.1_g11352	5e-06	Cladosporium sp. SL-16
seed41	PEGC01000062.1_g11416	1.51433e-05	Cladosporium sp. SL-16
seed41	PEGC01000062.1_g11425	3.09033e-05	Cladosporium sp. SL-16
seed41	PEGC01000063.1_g11533	1.27121e-05	Cladosporium sp. SL-16
seed41	PEGC01000063.1_g11568	2.24026e-05	Cladosporium sp. SL-16
seed41	PEGC01000063.1_g11574	1.57244e-05	Cladosporium sp. SL-16
seed41	PEGC01000063.1_g11574	3.46779e-06	Cladosporium sp. SL-16
seed41	PEGC01000064.1_g11610	4.54545e-06	Cladosporium sp. SL-16
seed41	PEGC01000065.1_g11641	5e-06	Cladosporium sp. SL-16
seed41	PEGC01000065.1_g11641	1.25455e-05	Cladosporium sp. SL-16
seed41	PEGC01000065.1_g11641	1.08824e-05	Cladosporium sp. SL-16
seed41	PEGC01000065.1_g11649	9.15332e-07	Cladosporium sp. SL-16
seed41	PEGC01000065.1_g11649	6.9899e-06	Cladosporium sp. SL-16
seed41	PEGC01000065.1_g11686	2.38779e-05	Cladosporium sp. SL-16
seed41	PEGC01000065.1_g11691	4.54545e-06	Cladosporium sp. SL-16
seed41	PEGC01000067.1_g11817	1e-06	Cladosporium sp. SL-16
seed41	PEGC01000067.1_g11854	1.50467e-05	Cladosporium sp. SL-16
seed41	PEGC01000069.1_g11972	2.64286e-05	Cladosporium sp. SL-16
seed41	PEGC01000071.1_g12383	9.15332e-07	Cladosporium sp. SL-16
seed41	PEGC01000072.1_g12474	4.3313e-05	Cladosporium sp. SL-16
seed41	PEGC01000073.1_g12541	1.35965e-05	Cladosporium sp. SL-16
seed41	PEGC01000075.1_g12611	2.78553e-05	Cladosporium sp. SL-16
seed41	PEGC01000075.1_g12611	2.10544e-05	Cladosporium sp. SL-16
seed41	PEGC01000077.1_g12694	1.48846e-05	Cladosporium sp. SL-16
seed41	PEGC01000077.1_g12695	2.1645e-07	Cladosporium sp. SL-16
seed41	PEGC01000079.1_g12828	1.36364e-05	Cladosporium sp. SL-16
seed41	PEGC01000079.1_g12845	4.7619e-06	Cladosporium sp. SL-16
seed41	PEGC01000145.1_g2544	3.04996e-05	Cladosporium sp. SL-16
seed41	snR10	2.1558e-05	Saccharomyces cerevisiae
seed41	snR10	2.1645e-07	Saccharomyces cerevisiae
seed41	snR13	5.80402e-05	Saccharomyces cerevisiae
seed41	snR17a	2.12384e-05	Saccharomyces cerevisiae
seed41	snR189	4.82411e-05	Saccharomyces cerevisiae
seed41	snR189	8.89328e-06	Saccharomyces cerevisiae
seed41	snR190	3.67675e-05	Saccharomyces cerevisiae
seed41	snR3	1.8254e-06	Saccharomyces cerevisiae
seed41	snR31	4.20635e-06	Saccharomyces cerevisiae
seed41	snR37	3.96435e-05	Saccharomyces cerevisiae
seed41	snR37	5.56118e-05	Saccharomyces cerevisiae
seed41	snR37	6.20329e-05	Saccharomyces cerevisiae
seed41	snR4	1.90744e-05	Saccharomyces cerevisiae
seed41	snR41	4.54545e-06	Saccharomyces cerevisiae
seed41	snR45	4.25306e-06	Saccharomyces cerevisiae
seed41	snR56	1.40693e-05	Saccharomyces cerevisiae
seed41	snR70	3.83324e-05	Saccharomyces cerevisiae
seed41	snR8	1.84576e-05	Saccharomyces cerevisiae
seed41	snR80	4.54545e-06	Saccharomyces cerevisiae
seed41	snR80	4.54545e-06	Saccharomyces cerevisiae
seed41	VIT_00000009001	5.95238e-07	Vitis vinifera
seed41	VIT_00000010001	2.38995e-05	Vitis vinifera
seed41	VIT_00000024001	4.7619e-06	Vitis vinifera
seed41	VIT_00000041001	1.27803e-05	Vitis vinifera
seed41	VIT_00000044001	9.10973e-06	Vitis vinifera
seed41	VIT_00000044001	7.16113e-06	Vitis vinifera
seed41	VIT_00000053001	9.7619e-06	Vitis vinifera
seed41	VIT_00000077001	9.34783e-06	Vitis vinifera
seed41	VIT_00000089001	8.86558e-06	Vitis vinifera
seed41	VIT_00000114001	1.837e-05	Vitis vinifera
seed41	VIT_00000115001	2.86802e-05	Vitis vinifera
seed41	VIT_00000126001	2.14667e-05	Vitis vinifera
seed41	VIT_00000135001	1.17647e-05	Vitis vinifera
seed41	VIT_00000155001	9.32276e-06	Vitis vinifera
seed41	VIT_00000156001	4.56209e-05	Vitis vinifera
seed41	VIT_00000156001	3.39901e-05	Vitis vinifera
seed41	VIT_00000158001	4.07236e-05	Vitis vinifera
seed41	VIT_00000171001	1.35238e-05	Vitis vinifera
seed41	VIT_00000200001	3.99373e-05	Vitis vinifera
seed41	VIT_00000217001	7.99442e-06	Vitis vinifera
seed41	VIT_00000227001	8.25758e-06	Vitis vinifera
seed41	VIT_00000227001	8.69565e-06	Vitis vinifera
seed41	VIT_00000238001	5e-06	Vitis vinifera
seed41	VIT_00000240001	5.35793e-06	Vitis vinifera
seed41	VIT_00000247001	3.74893e-05	Vitis vinifera
seed41	VIT_00000247001	1.88528e-05	Vitis vinifera
seed41	VIT_00000255001	2.42635e-05	Vitis vinifera
seed41	VIT_00000336001	2.49684e-05	Vitis vinifera
seed41	VIT_00000391001	5e-06	Vitis vinifera
seed41	VIT_00000397001	1.33766e-05	Vitis vinifera
seed41	VIT_00000427001	8.68624e-07	Vitis vinifera
seed41	VIT_00000427001	1.89069e-05	Vitis vinifera
seed41	VIT_00000427001	2.40296e-05	Vitis vinifera
seed41	VIT_00000440001	5.26316e-06	Vitis vinifera
seed41	VIT_00000453001	2.95031e-07	Vitis vinifera
seed41	VIT_00000538001	4.34783e-06	Vitis vinifera
seed41	VIT_00000568001	8.54766e-06	Vitis vinifera
seed41	VIT_00000573001	1.13915e-05	Vitis vinifera
seed41	VIT_00000585001	3.51449e-06	Vitis vinifera
seed41	VIT_00000596001	1e-05	Vitis vinifera
seed41	VIT_00000597001	4.54545e-06	Vitis vinifera
seed41	VIT_00000648001	4.54545e-06	Vitis vinifera
seed41	VIT_00000687001	1.97628e-07	Vitis vinifera
seed41	VIT_00000748001	1.11022e-20	Vitis vinifera
seed41	VIT_00000751001	1.66397e-05	Vitis vinifera
seed41	VIT_00000781001	1e-05	Vitis vinifera
seed41	VIT_00000782001	4.54545e-06	Vitis vinifera
seed41	VIT_00000784001	1.81135e-05	Vitis vinifera
seed41	VIT_00000802001	9.55799e-07	Vitis vinifera
seed41	VIT_00000813001	2.1645e-07	Vitis vinifera
seed41	VIT_00000833001	4.14079e-07	Vitis vinifera
seed41	VIT_00000861001	9.35407e-06	Vitis vinifera
seed41	VIT_00000923001	2.24854e-05	Vitis vinifera
seed41	VIT_00000958001	5.18116e-06	Vitis vinifera
seed41	VIT_00000961001	4.26443e-05	Vitis vinifera
seed41	VIT_00000961001	4.54545e-06	Vitis vinifera
seed41	VIT_00001003001	1.54545e-05	Vitis vinifera
seed41	VIT_00001041001	5e-06	Vitis vinifera
seed41	VIT_00001093001	9.78355e-06	Vitis vinifera
seed41	VIT_00001099001	8.92857e-06	Vitis vinifera
seed41	VIT_00001108001	9.55799e-07	Vitis vinifera
seed41	VIT_00001112001	1.97628e-07	Vitis vinifera
seed41	VIT_00001112001	1.48629e-05	Vitis vinifera
seed41	VIT_00001114001	9.52381e-06	Vitis vinifera
seed41	VIT_00001116001	1.48223e-05	Vitis vinifera
seed41	VIT_00001116001	4.66792e-06	Vitis vinifera
seed41	VIT_00001118001	3.46737e-06	Vitis vinifera
seed41	VIT_00001124001	9.09091e-06	Vitis vinifera
seed41	VIT_00001177001	8.69565e-06	Vitis vinifera
seed41	VIT_00001183001	2.06566e-05	Vitis vinifera
seed41	VIT_00001192001	3.97946e-06	Vitis vinifera
seed41	VIT_00001195001	1.25897e-05	Vitis vinifera
seed41	VIT_00001252001	1.29403e-05	Vitis vinifera
seed41	VIT_00001252001	3.55237e-06	Vitis vinifera
seed41	VIT_00001260001	1.32411e-05	Vitis vinifera
seed41	VIT_00001272001	9.50499e-06	Vitis vinifera
seed41	VIT_00001272001	3.24846e-05	Vitis vinifera
seed41	VIT_00001274001	7.52771e-05	Vitis vinifera
seed41	VIT_00001274001	4.25235e-05	Vitis vinifera
seed41	VIT_00001274001	6.89676e-05	Vitis vinifera
seed41	VIT_00001275001	1.11111e-05	Vitis vinifera
seed41	VIT_00001297001	0.000111433	Vitis vinifera
seed41	VIT_00001298001	7.41688e-06	Vitis vinifera
seed41	VIT_00001301001	1.36552e-05	Vitis vinifera
seed41	VIT_00001329001	4.34783e-06	Vitis vinifera
seed41	VIT_00001334001	5e-06	Vitis vinifera
seed41	VIT_00001334001	1.39595e-05	Vitis vinifera
seed41	VIT_00001348001	1.11022e-20	Vitis vinifera
seed41	VIT_00001351001	3.87814e-05	Vitis vinifera
seed41	VIT_00001351001	3.46499e-05	Vitis vinifera
seed41	VIT_00001357001	6.66408e-06	Vitis vinifera
seed41	VIT_00001361001	1.38933e-05	Vitis vinifera
seed41	VIT_00001361001	3.05418e-05	Vitis vinifera
seed41	VIT_00001369001	1.28458e-05	Vitis vinifera
seed41	VIT_00001397001	3.779e-05	Vitis vinifera
seed41	VIT_00001397001	2.11931e-05	Vitis vinifera
seed41	VIT_00001405001	2.06693e-05	Vitis vinifera
seed41	VIT_00001428001	1.99982e-05	Vitis vinifera
seed41	VIT_00001459001	1.38889e-06	Vitis vinifera
seed41	VIT_00001478001	9.62121e-06	Vitis vinifera
seed41	VIT_00001529001	4.16667e-06	Vitis vinifera
seed41	VIT_00001596001	1.38933e-05	Vitis vinifera
seed41	VIT_00001692001	3.88384e-05	Vitis vinifera
seed41	VIT_00001692001	2.1645e-07	Vitis vinifera
seed41	VIT_00001692001	8.08612e-07	Vitis vinifera
seed41	VIT_00001716001	5e-06	Vitis vinifera
seed41	VIT_00001807001	5.55556e-06	Vitis vinifera
seed41	VIT_00001817001	9.7619e-06	Vitis vinifera
seed41	VIT_00001824001	5.88235e-06	Vitis vinifera
seed41	VIT_00001853001	1.03099e-05	Vitis vinifera
seed41	VIT_00001863001	9.80861e-06	Vitis vinifera
seed41	VIT_00001903001	2.63158e-07	Vitis vinifera
seed41	VIT_00001903001	3.63012e-06	Vitis vinifera
seed41	VIT_00001975001	3.2823e-06	Vitis vinifera
seed41	VIT_00001977001	1.11022e-20	Vitis vinifera
seed41	VIT_00001977001	1.36957e-05	Vitis vinifera
seed41	VIT_00001979001	9.09091e-06	Vitis vinifera
seed41	VIT_00001995001	4.16667e-06	Vitis vinifera
seed41	VIT_00001996001	6.52174e-07	Vitis vinifera
seed41	VIT_00001997001	4.2823e-06	Vitis vinifera
seed41	VIT_00002017001	4.13059e-06	Vitis vinifera
seed41	VIT_00002051001	4e-06	Vitis vinifera
seed41	VIT_00002063001	7.77283e-06	Vitis vinifera
seed41	VIT_00002214001	8.22131e-06	Vitis vinifera
seed41	VIT_00002244001	1.4693e-05	Vitis vinifera
seed41	VIT_00002276001	1.80693e-05	Vitis vinifera
seed41	VIT_00002340001	3.28054e-05	Vitis vinifera
seed41	VIT_00002389001	1.4914e-05	Vitis vinifera
seed41	VIT_00002543001	5.63478e-06	Vitis vinifera
seed41	VIT_00002583001	1.32411e-05	Vitis vinifera
seed41	VIT_00002660001	2.29625e-05	Vitis vinifera
seed41	VIT_00002660001	4.29668e-05	Vitis vinifera
seed41	VIT_00002722001	5.26316e-06	Vitis vinifera
seed41	VIT_00002954001	8.92626e-06	Vitis vinifera
seed41	VIT_00003094001	1.10965e-05	Vitis vinifera
seed41	VIT_00003094001	9.85532e-06	Vitis vinifera
seed41	VIT_00003099001	5e-06	Vitis vinifera
seed41	VIT_00003157001	1.88312e-05	Vitis vinifera
seed41	VIT_00003170001	2.35101e-05	Vitis vinifera
seed41	VIT_00003172001	2.79437e-05	Vitis vinifera
seed41	VIT_00003172001	5.02506e-06	Vitis vinifera
seed41	VIT_00003172001	5.19763e-06	Vitis vinifera
seed41	VIT_00003178001	1.70096e-05	Vitis vinifera
seed41	VIT_00003182001	5.7177e-06	Vitis vinifera
seed41	VIT_00003188001	1.48024e-05	Vitis vinifera
seed41	VIT_00003193001	2.87095e-05	Vitis vinifera
seed41	VIT_00003193001	2.8261e-05	Vitis vinifera
seed41	VIT_00003193001	3.10818e-05	Vitis vinifera
seed41	VIT_00003206001	4.34783e-06	Vitis vinifera
seed41	VIT_00003207001	4.54545e-06	Vitis vinifera
seed41	VIT_00003220001	6.70423e-05	Vitis vinifera
seed41	VIT_00003251001	1.51111e-05	Vitis vinifera
seed41	VIT_00003252001	8.02372e-07	Vitis vinifera
seed41	VIT_00003279001	2.89183e-05	Vitis vinifera
seed41	VIT_00003300001	5e-06	Vitis vinifera
seed41	VIT_00003315001	9.86555e-06	Vitis vinifera
seed41	VIT_00003326001	4.0442e-06	Vitis vinifera
seed41	VIT_00003344001	2.35396e-05	Vitis vinifera
seed41	VIT_00003419001	5.01253e-07	Vitis vinifera
seed41	VIT_00003420001	1.29643e-06	Vitis vinifera
seed41	VIT_00003434001	5.26316e-06	Vitis vinifera
seed41	VIT_00003438001	9.30736e-06	Vitis vinifera
seed41	VIT_00003470001	8.40325e-06	Vitis vinifera
seed41	VIT_00003470001	2.1645e-07	Vitis vinifera
seed41	VIT_00003551001	4.14079e-07	Vitis vinifera
seed41	VIT_00003594001	1.4116e-05	Vitis vinifera
seed41	VIT_00003605001	1.02632e-05	Vitis vinifera
seed41	VIT_00003605001	2.53642e-05	Vitis vinifera
seed41	VIT_00003615001	2.1645e-07	Vitis vinifera
seed41	VIT_00003616001	4.329e-06	Vitis vinifera
seed41	VIT_00003772001	2.1645e-07	Vitis vinifera
seed41	VIT_00003772001	1.30736e-06	Vitis vinifera
seed41	VIT_00003772001	9.1502e-06	Vitis vinifera
seed41	VIT_00003808001	4.34783e-06	Vitis vinifera
seed41	VIT_00003837001	1.11022e-20	Vitis vinifera
seed41	VIT_00003872001	6.0101e-06	Vitis vinifera
seed41	VIT_00003874001	3.62562e-05	Vitis vinifera
seed41	VIT_00003906001	7.17703e-07	Vitis vinifera
seed41	VIT_00003914001	8.69565e-06	Vitis vinifera
seed41	VIT_00003966001	9.26234e-05	Vitis vinifera
seed41	VIT_00003970001	1.06522e-05	Vitis vinifera
seed41	VIT_00004082001	4.9242e-05	Vitis vinifera
seed41	VIT_00004082001	1.02632e-05	Vitis vinifera
seed41	VIT_00004095001	1.93702e-05	Vitis vinifera
seed41	VIT_00004095001	1.99379e-06	Vitis vinifera
seed41	VIT_00004303001	1.3474e-05	Vitis vinifera
seed41	VIT_00004374001	8.79365e-06	Vitis vinifera
seed41	VIT_00004446001	3.54747e-06	Vitis vinifera
seed41	VIT_00004710001	1.82662e-05	Vitis vinifera
seed41	VIT_00004710001	4.329e-06	Vitis vinifera
seed41	VIT_00004711001	2.38095e-07	Vitis vinifera
seed41	VIT_00004750001	4.54545e-06	Vitis vinifera
seed41	VIT_00004778001	4.54545e-06	Vitis vinifera
seed41	VIT_00004779001	5.26316e-06	Vitis vinifera
seed41	VIT_00004797001	5e-06	Vitis vinifera
seed41	VIT_00004809001	1.78623e-05	Vitis vinifera
seed41	VIT_00004812001	4.54545e-06	Vitis vinifera
seed41	VIT_00004814001	1.45022e-05	Vitis vinifera
seed41	VIT_00004818001	9.61098e-06	Vitis vinifera
seed41	VIT_00004908001	4.54545e-07	Vitis vinifera
seed41	VIT_00004910001	1.26467e-06	Vitis vinifera
seed41	VIT_00004920001	4.7619e-06	Vitis vinifera
seed41	VIT_00004942001	3.78788e-07	Vitis vinifera
seed41	VIT_00005042001	8.90975e-06	Vitis vinifera
seed41	VIT_00005061001	1.43695e-05	Vitis vinifera
seed41	VIT_00005061001	1.81869e-05	Vitis vinifera
seed41	VIT_00005083001	6.76471e-06	Vitis vinifera
seed41	VIT_00005134001	5.41126e-08	Vitis vinifera
seed41	VIT_00005136001	4.54545e-06	Vitis vinifera
seed41	VIT_00005148001	9.54545e-06	Vitis vinifera
seed41	VIT_00005149001	5.76441e-06	Vitis vinifera
seed41	VIT_00005204001	1.03571e-05	Vitis vinifera
seed41	VIT_00005205001	1.01198e-05	Vitis vinifera
seed41	VIT_00005206001	3.96904e-06	Vitis vinifera
seed41	VIT_00005236001	4.21337e-06	Vitis vinifera
seed41	VIT_00005253001	5.57642e-06	Vitis vinifera
seed41	VIT_00005261001	9.09091e-06	Vitis vinifera
seed41	VIT_00005273001	3.63012e-06	Vitis vinifera
seed41	VIT_00005312001	1.55806e-05	Vitis vinifera
seed41	VIT_00005677001	9.52381e-06	Vitis vinifera
seed41	VIT_00005680001	9.70189e-06	Vitis vinifera
seed41	VIT_00005733001	1.87019e-05	Vitis vinifera
seed41	VIT_00005854001	3.58129e-05	Vitis vinifera
seed41	VIT_00005877001	1.21416e-05	Vitis vinifera
seed41	VIT_00005919001	1.42512e-05	Vitis vinifera
seed41	VIT_00005970001	1.87207e-05	Vitis vinifera
seed41	VIT_00006000001	1.35859e-05	Vitis vinifera
seed41	VIT_00006024001	1.05556e-05	Vitis vinifera
seed41	VIT_00006035001	3.36802e-05	Vitis vinifera
seed41	VIT_00006086001	1.36552e-05	Vitis vinifera
seed41	VIT_00006135001	2.27279e-05	Vitis vinifera
seed41	VIT_00006275001	9.30736e-06	Vitis vinifera
seed41	VIT_00006308001	1.45705e-05	Vitis vinifera
seed41	VIT_00006396001	9.34783e-06	Vitis vinifera
seed41	VIT_00006396001	9.16393e-06	Vitis vinifera
seed41	VIT_00006481001	2.23001e-06	Vitis vinifera
seed41	VIT_00006543001	1.25e-05	Vitis vinifera
seed41	VIT_00006594001	4.54545e-06	Vitis vinifera
seed41	VIT_00006594001	2.1645e-07	Vitis vinifera
seed41	VIT_00006630001	2.90251e-05	Vitis vinifera
seed41	VIT_00006654001	9.06926e-06	Vitis vinifera
seed41	VIT_00006689001	9.80861e-06	Vitis vinifera
seed41	VIT_00006711001	5.24391e-05	Vitis vinifera
seed41	VIT_00006734001	4.7619e-06	Vitis vinifera
seed41	VIT_00006770001	2.44912e-05	Vitis vinifera
seed41	VIT_00006770001	2.05263e-05	Vitis vinifera
seed41	VIT_00006770001	4.16667e-06	Vitis vinifera
seed41	VIT_00006883001	4.7619e-06	Vitis vinifera
seed41	VIT_00006894001	8.87446e-06	Vitis vinifera
seed41	VIT_00006977001	6.16883e-07	Vitis vinifera
seed41	VIT_00007075001	5.55556e-06	Vitis vinifera
seed41	VIT_00007226001	5.26316e-06	Vitis vinifera
seed41	VIT_00007238001	5e-06	Vitis vinifera
seed41	VIT_00007284001	4.7619e-06	Vitis vinifera
seed41	VIT_00007332001	9.15332e-07	Vitis vinifera
seed41	VIT_00007336001	4e-06	Vitis vinifera
seed41	VIT_00007429001	2.19298e-06	Vitis vinifera
seed41	VIT_00007521001	3.15657e-06	Vitis vinifera
seed41	VIT_00007521001	1.53453e-06	Vitis vinifera
seed41	VIT_00007546001	5e-06	Vitis vinifera
seed41	VIT_00007551001	1.9861e-05	Vitis vinifera
seed41	VIT_00007582001	9.30736e-06	Vitis vinifera
seed41	VIT_00007592001	8.7037e-06	Vitis vinifera
seed41	VIT_00007621001	9.52381e-06	Vitis vinifera
seed41	VIT_00007621001	1.91919e-05	Vitis vinifera
seed41	VIT_00007624001	7.16186e-05	Vitis vinifera
seed41	VIT_00007637001	3.79227e-06	Vitis vinifera
seed41	VIT_00007667001	4.54545e-06	Vitis vinifera
seed41	VIT_00007682001	4.41052e-05	Vitis vinifera
seed41	VIT_00007682001	2.56038e-05	Vitis vinifera
seed41	VIT_00007713001	4.7619e-06	Vitis vinifera
seed41	VIT_00007719001	1.4787e-05	Vitis vinifera
seed41	VIT_00007724001	4.54545e-06	Vitis vinifera
seed41	VIT_00007754001	2.01373e-05	Vitis vinifera
seed41	VIT_00007754001	1.32411e-05	Vitis vinifera
seed41	VIT_00007772001	4.16667e-06	Vitis vinifera
seed41	VIT_00007779001	5.26316e-06	Vitis vinifera
seed41	VIT_00007809001	1.36552e-05	Vitis vinifera
seed41	VIT_00007812001	8.68206e-06	Vitis vinifera
seed41	VIT_00007819001	5.41408e-06	Vitis vinifera
seed41	VIT_00007830001	4.54545e-07	Vitis vinifera
seed41	VIT_00007844001	1.08187e-05	Vitis vinifera
seed41	VIT_00007848001	5.77201e-06	Vitis vinifera
seed41	VIT_00007873001	2.63158e-07	Vitis vinifera
seed41	VIT_00007877001	8.89328e-06	Vitis vinifera
seed41	VIT_00007877001	4.02538e-06	Vitis vinifera
seed41	VIT_00007880001	1.60059e-05	Vitis vinifera
seed41	VIT_00007898001	9.28205e-05	Vitis vinifera
seed41	VIT_00007898001	0.000103925	Vitis vinifera
seed41	VIT_00007898001	9.15751e-07	Vitis vinifera
seed41	VIT_00007908001	4.7619e-06	Vitis vinifera
seed41	VIT_00007917001	8.18792e-05	Vitis vinifera
seed41	VIT_00007921001	3.29804e-06	Vitis vinifera
seed41	VIT_00007938001	4.54545e-06	Vitis vinifera
seed41	VIT_00007954001	1.78528e-05	Vitis vinifera
seed41	VIT_00007985001	3.00411e-05	Vitis vinifera
seed41	VIT_00008031001	1.1426e-05	Vitis vinifera
seed41	VIT_00008043001	5e-06	Vitis vinifera
seed41	VIT_00008065001	3.23664e-05	Vitis vinifera
seed41	VIT_00008076001	1.5e-05	Vitis vinifera
seed41	VIT_00008091001	4.34783e-06	Vitis vinifera
seed41	VIT_00008105001	1.41917e-05	Vitis vinifera
seed41	VIT_00008116001	1.9787e-05	Vitis vinifera
seed41	VIT_00008116001	2.3933e-05	Vitis vinifera
seed41	VIT_00008119001	1.96653e-05	Vitis vinifera
seed41	VIT_00008169001	8.50125e-06	Vitis vinifera
seed41	VIT_00008172001	1.62698e-06	Vitis vinifera
seed41	VIT_00008199001	4.7619e-06	Vitis vinifera
seed41	VIT_00008201001	3.71212e-06	Vitis vinifera
seed41	VIT_00008217001	8.94306e-06	Vitis vinifera
seed41	VIT_00008261001	5e-06	Vitis vinifera
seed41	VIT_00008267001	6.79768e-06	Vitis vinifera
seed41	VIT_00008277001	6.46645e-06	Vitis vinifera
seed41	VIT_00008293001	1e-05	Vitis vinifera
seed41	VIT_00008321001	8.33333e-07	Vitis vinifera
seed41	VIT_00008331001	9.30736e-06	Vitis vinifera
seed41	VIT_00008335001	1.95301e-05	Vitis vinifera
seed41	VIT_00008335001	2.82006e-05	Vitis vinifera
seed41	VIT_00008338001	4.14079e-07	Vitis vinifera
seed41	VIT_00008395001	1.06522e-05	Vitis vinifera
seed41	VIT_00008395001	2.5873e-05	Vitis vinifera
seed41	VIT_00008421001	5.96204e-06	Vitis vinifera
seed41	VIT_00008436001	4.1502e-06	Vitis vinifera
seed41	VIT_00008448001	1.03571e-05	Vitis vinifera
seed41	VIT_00008452001	8.58592e-06	Vitis vinifera
seed41	VIT_00008452001	3.05169e-05	Vitis vinifera
seed41	VIT_00008476001	1.31294e-06	Vitis vinifera
seed41	VIT_00008490001	4.7619e-06	Vitis vinifera
seed41	VIT_00008499001	9.06926e-06	Vitis vinifera
seed41	VIT_00008499001	4.7619e-06	Vitis vinifera
seed41	VIT_00008516001	3.15753e-05	Vitis vinifera
seed41	VIT_00008528001	8.4792e-06	Vitis vinifera
seed41	VIT_00008534001	4.64022e-06	Vitis vinifera
seed41	VIT_00008540001	2.5886e-05	Vitis vinifera
seed41	VIT_00008540001	1.87019e-05	Vitis vinifera
seed41	VIT_00008551001	9.54545e-06	Vitis vinifera
seed41	VIT_00008573001	1.93108e-05	Vitis vinifera
seed41	VIT_00008584001	1.01122e-05	Vitis vinifera
seed41	VIT_00008590001	1.4611e-05	Vitis vinifera
seed41	VIT_00008593001	1.05263e-05	Vitis vinifera
seed41	VIT_00008595001	3.55418e-06	Vitis vinifera
seed41	VIT_00008634001	3.84615e-06	Vitis vinifera
seed41	VIT_00008641001	9.57052e-06	Vitis vinifera
seed41	VIT_00008641001	5.26316e-06	Vitis vinifera
seed41	VIT_00008646001	9.09091e-06	Vitis vinifera
seed41	VIT_00008661001	4.54545e-06	Vitis vinifera
seed41	VIT_00008662001	9.42982e-06	Vitis vinifera
seed41	VIT_00008676001	8.33333e-07	Vitis vinifera
seed41	VIT_00008676001	7.67999e-05	Vitis vinifera
seed41	VIT_00008686001	4.23861e-05	Vitis vinifera
seed41	VIT_00008691001	4.34783e-06	Vitis vinifera
seed41	VIT_00008724001	1.40693e-05	Vitis vinifera
seed41	VIT_00008728001	0.000103555	Vitis vinifera
seed41	VIT_00008730001	3.2369e-05	Vitis vinifera
seed41	VIT_00008730001	1.60455e-06	Vitis vinifera
seed41	VIT_00008730001	1.04858e-05	Vitis vinifera
seed41	VIT_00008733001	1e-05	Vitis vinifera
seed41	VIT_00008738001	1e-05	Vitis vinifera
seed41	VIT_00008740001	4e-06	Vitis vinifera
seed41	VIT_00008745001	1.00251e-05	Vitis vinifera
seed41	VIT_00008761001	9.30736e-06	Vitis vinifera
seed41	VIT_00008762001	4.26802e-05	Vitis vinifera
seed41	VIT_00008762001	2.40693e-05	Vitis vinifera
seed41	VIT_00008805001	5.26316e-06	Vitis vinifera
seed41	VIT_00008812001	9.87414e-06	Vitis vinifera
seed41	VIT_00008839001	8.68624e-07	Vitis vinifera
seed41	VIT_00008840001	1.34576e-05	Vitis vinifera
seed41	VIT_00008848001	4.58075e-06	Vitis vinifera
seed41	VIT_00008858001	4.54545e-06	Vitis vinifera
seed41	VIT_00008865001	1.5e-05	Vitis vinifera
seed41	VIT_00008878001	1.00251e-05	Vitis vinifera
seed41	VIT_00008885001	1.38933e-05	Vitis vinifera
seed41	VIT_00008886001	5.26316e-06	Vitis vinifera
seed41	VIT_00008898001	1.89183e-05	Vitis vinifera
seed41	VIT_00008898001	5.98086e-06	Vitis vinifera
seed41	VIT_00008940001	5.98086e-06	Vitis vinifera
seed41	VIT_00008943001	1.82473e-05	Vitis vinifera
seed41	VIT_00008966001	5.26316e-06	Vitis vinifera
seed41	VIT_00008972001	4.7619e-06	Vitis vinifera
seed41	VIT_00008973001	4.3643e-06	Vitis vinifera
seed41	VIT_00009012001	4.54545e-06	Vitis vinifera
seed41	VIT_00009019001	3.19398e-06	Vitis vinifera
seed41	VIT_00009024001	4.7619e-06	Vitis vinifera
seed41	VIT_00009035001	4.76614e-05	Vitis vinifera
seed41	VIT_00009065001	1.07428e-05	Vitis vinifera
seed41	VIT_00009076001	1.45705e-05	Vitis vinifera
seed41	VIT_00009085001	4.7619e-06	Vitis vinifera
seed41	VIT_00009127001	1.48086e-05	Vitis vinifera
seed41	VIT_00009140001	4.54545e-06	Vitis vinifera
seed41	VIT_00009141001	2.4458e-05	Vitis vinifera
seed41	VIT_00009141001	9.10973e-06	Vitis vinifera
seed41	VIT_00009188001	3.53535e-06	Vitis vinifera
seed41	VIT_00009201001	2.30769e-06	Vitis vinifera
seed41	VIT_00009214001	1.97619e-05	Vitis vinifera
seed41	VIT_00009231001	5.26316e-06	Vitis vinifera
seed41	VIT_00009231001	2.06443e-05	Vitis vinifera
seed41	VIT_00009258001	1.70764e-05	Vitis vinifera
seed41	VIT_00009262001	4.54545e-06	Vitis vinifera
seed41	VIT_00009282001	5e-06	Vitis vinifera
seed41	VIT_00009285001	9.52381e-06	Vitis vinifera
seed41	VIT_00009316001	7.17703e-07	Vitis vinifera
seed41	VIT_00009316001	5.69264e-06	Vitis vinifera
seed41	VIT_00009321001	8.69048e-06	Vitis vinifera
seed41	VIT_00009356001	1.08187e-05	Vitis vinifera
seed41	VIT_00009356001	5.85729e-06	Vitis vinifera
seed41	VIT_00009365001	4.16667e-06	Vitis vinifera
seed41	VIT_00009376001	1.70455e-05	Vitis vinifera
seed41	VIT_00009387001	5e-06	Vitis vinifera
seed41	VIT_00009424001	1.91718e-05	Vitis vinifera
seed41	VIT_00009424001	1.9712e-05	Vitis vinifera
seed41	VIT_00009440001	3.83766e-05	Vitis vinifera
seed41	VIT_00009441001	4.16667e-06	Vitis vinifera
seed41	VIT_00009441001	4.7619e-06	Vitis vinifera
seed41	VIT_00009441001	1.41667e-05	Vitis vinifera
seed41	VIT_00009475001	3.83459e-06	Vitis vinifera
seed41	VIT_00009478001	1.67191e-05	Vitis vinifera
seed41	VIT_00009478001	1.38933e-05	Vitis vinifera
seed41	VIT_00009487001	3.52908e-08	Vitis vinifera
seed41	VIT_00009528001	1.97327e-05	Vitis vinifera
seed41	VIT_00009563001	5.55556e-06	Vitis vinifera
seed41	VIT_00009612001	1.03644e-05	Vitis vinifera
seed41	VIT_00009614001	5.04671e-06	Vitis vinifera
seed41	VIT_00009644001	1.45238e-05	Vitis vinifera
seed41	VIT_00009645001	1.80383e-05	Vitis vinifera
seed41	VIT_00009652001	4.74308e-06	Vitis vinifera
seed41	VIT_00009656001	1.75701e-05	Vitis vinifera
seed41	VIT_00009686001	1.37141e-05	Vitis vinifera
seed41	VIT_00009694001	2.563e-05	Vitis vinifera
seed41	VIT_00009700001	1.9787e-05	Vitis vinifera
seed41	VIT_00009705001	2.04589e-05	Vitis vinifera
seed41	VIT_00009727001	1.40693e-05	Vitis vinifera
seed41	VIT_00009736001	9.7274e-06	Vitis vinifera
seed41	VIT_00009736001	2.08153e-06	Vitis vinifera
seed41	VIT_00009743001	1.68687e-05	Vitis vinifera
seed41	VIT_00009743001	2.9712e-05	Vitis vinifera
seed41	VIT_00009748001	9.5685e-05	Vitis vinifera
seed41	VIT_00009778001	9.61098e-06	Vitis vinifera
seed41	VIT_00009791001	2.13847e-05	Vitis vinifera
seed41	VIT_00009802001	4.34783e-06	Vitis vinifera
seed41	VIT_00009822001	5.35793e-06	Vitis vinifera
seed41	VIT_00009825001	1.11022e-20	Vitis vinifera
seed41	VIT_00009851001	2.04289e-05	Vitis vinifera
seed41	VIT_00009851001	2.30247e-05	Vitis vinifera
seed41	VIT_00009858001	2.04589e-05	Vitis vinifera
seed41	VIT_00009871001	3.97897e-06	Vitis vinifera
seed41	VIT_00009899001	6.55806e-06	Vitis vinifera
seed41	VIT_00009935001	8.69565e-06	Vitis vinifera
seed41	VIT_00009947001	4.34783e-06	Vitis vinifera
seed41	VIT_00009950001	1.82576e-05	Vitis vinifera
seed41	VIT_00009965001	5e-06	Vitis vinifera
seed41	VIT_00009967001	5.96963e-06	Vitis vinifera
seed41	VIT_00010019001	1.4145e-05	Vitis vinifera
seed41	VIT_00010019001	3.38413e-05	Vitis vinifera
seed41	VIT_00010022001	4.34783e-06	Vitis vinifera
seed41	VIT_00010068001	1.0101e-05	Vitis vinifera
seed41	VIT_00010083001	8.69565e-06	Vitis vinifera
seed41	VIT_00010098001	5e-06	Vitis vinifera
seed41	VIT_00010126001	1.32576e-05	Vitis vinifera
seed41	VIT_00010126001	2.33766e-06	Vitis vinifera
seed41	VIT_00010170001	7.17703e-07	Vitis vinifera
seed41	VIT_00010179001	2.75253e-05	Vitis vinifera
seed41	VIT_00010180001	2.17006e-05	Vitis vinifera
seed41	VIT_00010240001	2.02632e-05	Vitis vinifera
seed41	VIT_00010252001	1.02632e-05	Vitis vinifera
seed41	VIT_00010276001	4.46951e-06	Vitis vinifera
seed41	VIT_00010308001	1.06023e-05	Vitis vinifera
seed41	VIT_00010318001	1.6792e-05	Vitis vinifera
seed41	VIT_00010323001	9.80861e-06	Vitis vinifera
seed41	VIT_00010337001	1.19146e-05	Vitis vinifera
seed41	VIT_00010340001	1.05263e-05	Vitis vinifera
seed41	VIT_00010345001	1.40909e-05	Vitis vinifera
seed41	VIT_00010368001	4.54545e-07	Vitis vinifera
seed41	VIT_00010375001	5.2381e-06	Vitis vinifera
seed41	VIT_00010378001	2.30497e-05	Vitis vinifera
seed41	VIT_00010382001	2.41917e-05	Vitis vinifera
seed41	VIT_00010454001	2.0189e-05	Vitis vinifera
seed41	VIT_00010508001	1.35145e-05	Vitis vinifera
seed41	VIT_00010526001	1.93074e-05	Vitis vinifera
seed41	VIT_00010547001	1.02227e-05	Vitis vinifera
seed41	VIT_00010568001	1.94008e-05	Vitis vinifera
seed41	VIT_00010568001	1.43541e-05	Vitis vinifera
seed41	VIT_00010594001	5.26316e-06	Vitis vinifera
seed41	VIT_00010624001	6.56566e-06	Vitis vinifera
seed41	VIT_00010628001	1.00251e-05	Vitis vinifera
seed41	VIT_00010631001	1.98413e-05	Vitis vinifera
seed41	VIT_00010745001	5e-06	Vitis vinifera
seed41	VIT_00010750001	1.38716e-05	Vitis vinifera
seed41	VIT_00010750001	1.05151e-05	Vitis vinifera
seed41	VIT_00010758001	5.7177e-06	Vitis vinifera
seed41	VIT_00010760001	1.08187e-05	Vitis vinifera
seed41	VIT_00010764001	1.05263e-05	Vitis vinifera
seed41	VIT_00010790001	2.82733e-05	Vitis vinifera
seed41	VIT_00010794001	4.7619e-06	Vitis vinifera
seed41	VIT_00010794001	4.7619e-06	Vitis vinifera
seed41	VIT_00010836001	5.01253e-07	Vitis vinifera
seed41	VIT_00010872001	9.16667e-06	Vitis vinifera
seed41	VIT_00010873001	1.91917e-05	Vitis vinifera
seed41	VIT_00010942001	1.05263e-05	Vitis vinifera
seed41	VIT_00010970001	1.40693e-05	Vitis vinifera
seed41	VIT_00010974001	1.80435e-05	Vitis vinifera
seed41	VIT_00010979001	4.05091e-05	Vitis vinifera
seed41	VIT_00010993001	9.65145e-06	Vitis vinifera
seed41	VIT_00011006001	1.28623e-05	Vitis vinifera
seed41	VIT_00011034001	1.23858e-05	Vitis vinifera
seed41	VIT_00011049001	9.68615e-06	Vitis vinifera
seed41	VIT_00011052001	2.95894e-06	Vitis vinifera
seed41	VIT_00011064001	5.35714e-06	Vitis vinifera
seed41	VIT_00011068001	2.27273e-05	Vitis vinifera
seed41	VIT_00011100001	4.54545e-06	Vitis vinifera
seed41	VIT_00011113001	1.4611e-05	Vitis vinifera
seed41	VIT_00011124001	4.7619e-06	Vitis vinifera
seed41	VIT_00011145001	9.51621e-06	Vitis vinifera
seed41	VIT_00011167001	3.51407e-05	Vitis vinifera
seed41	VIT_00011178001	4.34783e-06	Vitis vinifera
seed41	VIT_00011181001	4.34783e-06	Vitis vinifera
seed41	VIT_00011187001	4.16667e-06	Vitis vinifera
seed41	VIT_00011188001	5.88235e-06	Vitis vinifera
seed41	VIT_00011242001	4.99284e-05	Vitis vinifera
seed41	VIT_00011283001	1.71569e-06	Vitis vinifera
seed41	VIT_00011286001	7.39404e-06	Vitis vinifera
seed41	VIT_00011353001	4.16667e-06	Vitis vinifera
seed41	VIT_00011359001	3.09302e-05	Vitis vinifera
seed41	VIT_00011412001	2.5559e-05	Vitis vinifera
seed41	VIT_00011415001	1.02302e-05	Vitis vinifera
seed41	VIT_00011415001	3.03485e-05	Vitis vinifera
seed41	VIT_00011415001	8.92857e-06	Vitis vinifera
seed41	VIT_00011423001	1.84524e-05	Vitis vinifera
seed41	VIT_00011429001	5.26316e-06	Vitis vinifera
seed41	VIT_00011443001	4.03469e-05	Vitis vinifera
seed41	VIT_00011459001	4.54545e-06	Vitis vinifera
seed41	VIT_00011462001	4.54545e-06	Vitis vinifera
seed41	VIT_00011467001	2.46627e-05	Vitis vinifera
seed41	VIT_00011471001	1.41122e-05	Vitis vinifera
seed41	VIT_00011476001	1.99898e-05	Vitis vinifera
seed41	VIT_00011482001	1.45238e-05	Vitis vinifera
seed41	VIT_00011489001	4.34783e-06	Vitis vinifera
seed41	VIT_00011500001	4.84908e-06	Vitis vinifera
seed41	VIT_00011507001	9.54545e-06	Vitis vinifera
seed41	VIT_00011527001	4.34783e-06	Vitis vinifera
seed41	VIT_00011528001	1.08937e-05	Vitis vinifera
seed41	VIT_00011587001	8.89328e-06	Vitis vinifera
seed41	VIT_00011587001	4.2823e-06	Vitis vinifera
seed41	VIT_00011602001	6.52174e-07	Vitis vinifera
seed41	VIT_00011615001	1.05151e-05	Vitis vinifera
seed41	VIT_00011616001	2.84803e-07	Vitis vinifera
seed41	VIT_00011663001	4.68615e-06	Vitis vinifera
seed41	VIT_00011663001	4.95112e-06	Vitis vinifera
seed41	VIT_00011670001	1.03175e-05	Vitis vinifera
seed41	VIT_00011673001	4.355e-06	Vitis vinifera
seed41	VIT_00011675001	4.8876e-05	Vitis vinifera
seed41	VIT_00011676001	4.81884e-06	Vitis vinifera
seed41	VIT_00011679001	1.42632e-05	Vitis vinifera
seed41	VIT_00011702001	9.25306e-06	Vitis vinifera
seed41	VIT_00011728001	1.94425e-06	Vitis vinifera
seed41	VIT_00011728001	1.3078e-05	Vitis vinifera
seed41	VIT_00011728001	4.03161e-05	Vitis vinifera
seed41	VIT_00011783001	4.54545e-06	Vitis vinifera
seed41	VIT_00011797001	4.95953e-06	Vitis vinifera
seed41	VIT_00011812001	3.92857e-06	Vitis vinifera
seed41	VIT_00011814001	4.45204e-06	Vitis vinifera
seed41	VIT_00011824001	5.59602e-06	Vitis vinifera
seed41	VIT_00011848001	5e-06	Vitis vinifera
seed41	VIT_00011864001	4.09091e-06	Vitis vinifera
seed41	VIT_00011879001	1.02814e-05	Vitis vinifera
seed41	VIT_00011882001	3.2066e-05	Vitis vinifera
seed41	VIT_00011907001	4.54545e-07	Vitis vinifera
seed41	VIT_00011907001	5.55556e-07	Vitis vinifera
seed41	VIT_00011909001	1.54589e-05	Vitis vinifera
seed41	VIT_00011918001	9.3884e-06	Vitis vinifera
seed41	VIT_00011918001	6.74683e-05	Vitis vinifera
seed41	VIT_00011918001	1.8887e-05	Vitis vinifera
seed41	VIT_00011923001	5.26316e-06	Vitis vinifera
seed41	VIT_00011934001	1.53503e-05	Vitis vinifera
seed41	VIT_00011955001	1.77262e-06	Vitis vinifera
seed41	VIT_00011979001	8.69565e-06	Vitis vinifera
seed41	VIT_00012092001	1.94488e-05	Vitis vinifera
seed41	VIT_00012108001	9.51182e-06	Vitis vinifera
seed41	VIT_00012111001	8.7716e-06	Vitis vinifera
seed41	VIT_00012124001	1.97628e-07	Vitis vinifera
seed41	VIT_00012131001	1.87487e-06	Vitis vinifera
seed41	VIT_00012142001	4.92424e-06	Vitis vinifera
seed41	VIT_00012145001	4.34783e-06	Vitis vinifera
seed41	VIT_00012153001	1.00819e-05	Vitis vinifera
seed41	VIT_00012182001	5.59774e-05	Vitis vinifera
seed41	VIT_00012182001	4.15686e-06	Vitis vinifera
seed41	VIT_00012182001	1.18216e-05	Vitis vinifera
seed41	VIT_00012196001	5.21645e-06	Vitis vinifera
seed41	VIT_00012212001	6.55556e-06	Vitis vinifera
seed41	VIT_00012214001	2.06061e-05	Vitis vinifera
seed41	VIT_00012215001	3.84615e-06	Vitis vinifera
seed41	VIT_00012223001	9.16667e-06	Vitis vinifera
seed41	VIT_00012236001	1.86147e-05	Vitis vinifera
seed41	VIT_00012239001	1.05263e-05	Vitis vinifera
seed41	VIT_00012249001	4.54545e-06	Vitis vinifera
seed41	VIT_00012277001	4.16667e-06	Vitis vinifera
seed41	VIT_00012343001	3.8561e-05	Vitis vinifera
seed41	VIT_00012343001	3.44383e-06	Vitis vinifera
seed41	VIT_00012401001	1.86331e-05	Vitis vinifera
seed41	VIT_00012407001	2.1645e-07	Vitis vinifera
seed41	VIT_00012448001	9.54545e-06	Vitis vinifera
seed41	VIT_00012496001	2.63158e-07	Vitis vinifera
seed41	VIT_00012539001	4.1502e-06	Vitis vinifera
seed41	VIT_00012561001	3.85281e-06	Vitis vinifera
seed41	VIT_00012566001	3.31739e-05	Vitis vinifera
seed41	VIT_00012648001	5.01253e-07	Vitis vinifera
seed41	VIT_00012659001	4.83333e-06	Vitis vinifera
seed41	VIT_00012671001	9.52381e-06	Vitis vinifera
seed41	VIT_00012767001	1.02415e-05	Vitis vinifera
seed41	VIT_00012828001	2.54529e-05	Vitis vinifera
seed41	VIT_00012842001	2.50627e-08	Vitis vinifera
seed41	VIT_00012842001	1.0101e-05	Vitis vinifera
seed41	VIT_00012848001	5.26316e-06	Vitis vinifera
seed41	VIT_00012876001	7.65519e-06	Vitis vinifera
seed41	VIT_00012881001	2.75283e-05	Vitis vinifera
seed41	VIT_00012890001	1.82764e-05	Vitis vinifera
seed41	VIT_00012898001	1.42857e-05	Vitis vinifera
seed41	VIT_00012904001	1.32359e-05	Vitis vinifera
seed41	VIT_00012941001	5.26316e-06	Vitis vinifera
seed41	VIT_00012985001	1.0176e-05	Vitis vinifera
seed41	VIT_00012985001	1.88528e-05	Vitis vinifera
seed41	VIT_00013015001	1.25344e-05	Vitis vinifera
seed41	VIT_00013067001	4.7619e-06	Vitis vinifera
seed41	VIT_00013096001	4.16667e-06	Vitis vinifera
seed41	VIT_00013100001	1.52882e-05	Vitis vinifera
seed41	VIT_00013130001	1.05263e-05	Vitis vinifera
seed41	VIT_00013136001	2.49639e-05	Vitis vinifera
seed41	VIT_00013191001	9.8161e-06	Vitis vinifera
seed41	VIT_00013197001	8.1944e-06	Vitis vinifera
seed41	VIT_00013197001	4.16667e-06	Vitis vinifera
seed41	VIT_00013202001	9e-06	Vitis vinifera
seed41	VIT_00013215001	1.3834e-05	Vitis vinifera
seed41	VIT_00013218001	1.87e-06	Vitis vinifera
seed41	VIT_00013228001	1.98086e-06	Vitis vinifera
seed41	VIT_00013230001	2.66667e-05	Vitis vinifera
seed41	VIT_00013230001	3.318e-05	Vitis vinifera
seed41	VIT_00013278001	5.14069e-06	Vitis vinifera
seed41	VIT_00013280001	4.26065e-06	Vitis vinifera
seed41	VIT_00013285001	2.1645e-07	Vitis vinifera
seed41	VIT_00013365001	1.3474e-05	Vitis vinifera
seed41	VIT_00013388001	9.52381e-06	Vitis vinifera
seed41	VIT_00013397001	1.32411e-05	Vitis vinifera
seed41	VIT_00013414001	1.0101e-06	Vitis vinifera
seed41	VIT_00013428001	1.56443e-05	Vitis vinifera
seed41	VIT_00013445001	9.10973e-06	Vitis vinifera
seed41	VIT_00013447001	1.48162e-05	Vitis vinifera
seed41	VIT_00013455001	1.50251e-05	Vitis vinifera
seed41	VIT_00013467001	1.96679e-05	Vitis vinifera
seed41	VIT_00013467001	1.37121e-05	Vitis vinifera
seed41	VIT_00013486001	3.79764e-05	Vitis vinifera
seed41	VIT_00013488001	4.90338e-06	Vitis vinifera
seed41	VIT_00013564001	4.7619e-06	Vitis vinifera
seed41	VIT_00013575001	5.26316e-06	Vitis vinifera
seed41	VIT_00013650001	4.2119e-05	Vitis vinifera
seed41	VIT_00013650001	2.28678e-05	Vitis vinifera
seed41	VIT_00013650001	4.52985e-05	Vitis vinifera
seed41	VIT_00013658001	3.9899e-06	Vitis vinifera
seed41	VIT_00013672001	4.09091e-06	Vitis vinifera
seed41	VIT_00013674001	1.95238e-05	Vitis vinifera
seed41	VIT_00013688001	1.04119e-06	Vitis vinifera
seed41	VIT_00013704001	1.43074e-05	Vitis vinifera
seed41	VIT_00013712001	5.26316e-06	Vitis vinifera
seed41	VIT_00013725001	8.24111e-06	Vitis vinifera
seed41	VIT_00013742001	8.89328e-06	Vitis vinifera
seed41	VIT_00013749001	3.60819e-05	Vitis vinifera
seed41	VIT_00013749001	1.181e-05	Vitis vinifera
seed41	VIT_00013749001	8e-06	Vitis vinifera
seed41	VIT_00013755001	6.97142e-05	Vitis vinifera
seed41	VIT_00013767001	1.09649e-06	Vitis vinifera
seed41	VIT_00013845001	5e-06	Vitis vinifera
seed41	VIT_00013865001	5e-06	Vitis vinifera
seed41	VIT_00013875001	1.08187e-05	Vitis vinifera
seed41	VIT_00013914001	4.16667e-06	Vitis vinifera
seed41	VIT_00014054001	5.0101e-06	Vitis vinifera
seed41	VIT_00014054001	1.56929e-05	Vitis vinifera
seed41	VIT_00014079001	8.4792e-06	Vitis vinifera
seed41	VIT_00014104001	5e-06	Vitis vinifera
seed41	VIT_00014106001	2.49284e-05	Vitis vinifera
seed41	VIT_00014163001	5.26316e-06	Vitis vinifera
seed41	VIT_00014178001	1.00251e-06	Vitis vinifera
seed41	VIT_00014192001	1.19444e-05	Vitis vinifera
seed41	VIT_00014192001	5e-06	Vitis vinifera
seed41	VIT_00014199001	4.34783e-06	Vitis vinifera
seed41	VIT_00014205001	8.73612e-06	Vitis vinifera
seed41	VIT_00014205001	4.35939e-05	Vitis vinifera
seed41	VIT_00014218001	9.10973e-06	Vitis vinifera
seed41	VIT_00014230001	5.55556e-06	Vitis vinifera
seed41	VIT_00014243001	4e-06	Vitis vinifera
seed41	VIT_00014243001	4.16667e-06	Vitis vinifera
seed41	VIT_00014246001	5.55556e-06	Vitis vinifera
seed41	VIT_00014246001	4.74308e-06	Vitis vinifera
seed41	VIT_00014248001	6.05681e-06	Vitis vinifera
seed41	VIT_00014291001	1.26812e-05	Vitis vinifera
seed41	VIT_00014293001	5e-06	Vitis vinifera
seed41	VIT_00014293001	2.68351e-05	Vitis vinifera
seed41	VIT_00014310001	5.95238e-07	Vitis vinifera
seed41	VIT_00014311001	8.93375e-06	Vitis vinifera
seed41	VIT_00014311001	1.96102e-05	Vitis vinifera
seed41	VIT_00014340001	6.88023e-05	Vitis vinifera
seed41	VIT_00014354001	5e-06	Vitis vinifera
seed41	VIT_00014359001	4.35724e-07	Vitis vinifera
seed41	VIT_00014361001	4.16667e-06	Vitis vinifera
seed41	VIT_00014364001	2.21783e-06	Vitis vinifera
seed41	VIT_00014366001	2.38095e-07	Vitis vinifera
seed41	VIT_00014391001	1.96465e-05	Vitis vinifera
seed41	VIT_00014441001	4.97835e-06	Vitis vinifera
seed41	VIT_00014465001	8.92857e-06	Vitis vinifera
seed41	VIT_00014501001	4.84908e-06	Vitis vinifera
seed41	VIT_00014551001	9.54545e-06	Vitis vinifera
seed41	VIT_00014602001	1.38528e-05	Vitis vinifera
seed41	VIT_00014611001	1.90718e-05	Vitis vinifera
seed41	VIT_00014611001	1.48086e-05	Vitis vinifera
seed41	VIT_00014617001	4.54545e-06	Vitis vinifera
seed41	VIT_00014646001	3.4792e-06	Vitis vinifera
seed41	VIT_00014660001	1.83249e-05	Vitis vinifera
seed41	VIT_00014665001	4.74308e-06	Vitis vinifera
seed41	VIT_00014680001	2.56641e-05	Vitis vinifera
seed41	VIT_00014680001	3.8882e-05	Vitis vinifera
seed41	VIT_00014680001	2.46398e-05	Vitis vinifera
seed41	VIT_00014688001	5.76441e-06	Vitis vinifera
seed41	VIT_00014718001	7.93651e-07	Vitis vinifera
seed41	VIT_00014728001	1.05556e-05	Vitis vinifera
seed41	VIT_00014734001	4.19255e-07	Vitis vinifera
seed41	VIT_00014747001	1.4874e-06	Vitis vinifera
seed41	VIT_00014771001	9.34783e-06	Vitis vinifera
seed41	VIT_00014776001	9.61098e-06	Vitis vinifera
seed41	VIT_00014783001	3.08467e-06	Vitis vinifera
seed41	VIT_00015021001	4.7619e-06	Vitis vinifera
seed41	VIT_00015036001	8.89328e-06	Vitis vinifera
seed41	VIT_00015044001	1.38061e-05	Vitis vinifera
seed41	VIT_00015050001	3.9499e-05	Vitis vinifera
seed41	VIT_00015050001	2.75673e-05	Vitis vinifera
seed41	VIT_00015063001	3.35581e-05	Vitis vinifera
seed41	VIT_00015076001	5.56383e-05	Vitis vinifera
seed41	VIT_00015076001	3.79625e-05	Vitis vinifera
seed41	VIT_00015076001	4.1132e-05	Vitis vinifera
seed41	VIT_00015078001	1.74078e-05	Vitis vinifera
seed41	VIT_00015078001	3.84657e-06	Vitis vinifera
seed41	VIT_00015086001	3.47022e-07	Vitis vinifera
seed41	VIT_00015088001	4.20635e-06	Vitis vinifera
seed41	VIT_00015096001	7e-06	Vitis vinifera
seed41	VIT_00015121001	5e-06	Vitis vinifera
seed41	VIT_00015143001	1.4881e-06	Vitis vinifera
seed41	VIT_00015149001	1.00062e-05	Vitis vinifera
seed41	VIT_00015161001	1.04978e-06	Vitis vinifera
seed41	VIT_00015175001	4.16667e-06	Vitis vinifera
seed41	VIT_00015186001	1.38528e-05	Vitis vinifera
seed41	VIT_00015195001	1.23018e-05	Vitis vinifera
seed41	VIT_00015200001	2.82179e-05	Vitis vinifera
seed41	VIT_00015200001	1.857e-05	Vitis vinifera
seed41	VIT_00015200001	2.24524e-05	Vitis vinifera
seed41	VIT_00015216001	1.41183e-05	Vitis vinifera
seed41	VIT_00015226001	3.83049e-05	Vitis vinifera
seed41	VIT_00015228001	4.34783e-06	Vitis vinifera
seed41	VIT_00015256001	4.54545e-06	Vitis vinifera
seed41	VIT_00015271001	8.89328e-06	Vitis vinifera
seed41	VIT_00015273001	3.93375e-06	Vitis vinifera
seed41	VIT_00015273001	4.54545e-06	Vitis vinifera
seed41	VIT_00015277001	1.98629e-05	Vitis vinifera
seed41	VIT_00015303001	5.55556e-06	Vitis vinifera
seed41	VIT_00015322001	4.54545e-06	Vitis vinifera
seed41	VIT_00015338001	9.16667e-06	Vitis vinifera
seed41	VIT_00015340001	5.55556e-06	Vitis vinifera
seed41	VIT_00015358001	1.28788e-05	Vitis vinifera
seed41	VIT_00015363001	1.47619e-05	Vitis vinifera
seed41	VIT_00015364001	5e-06	Vitis vinifera
seed41	VIT_00015382001	9.61098e-06	Vitis vinifera
seed41	VIT_00015391001	2.49096e-05	Vitis vinifera
seed41	VIT_00015442001	4.54545e-06	Vitis vinifera
seed41	VIT_00015448001	5.7619e-06	Vitis vinifera
seed41	VIT_00015448001	4.16667e-06	Vitis vinifera
seed41	VIT_00015463001	8.4792e-06	Vitis vinifera
seed41	VIT_00015477001	4e-06	Vitis vinifera
seed41	VIT_00015484001	4.7619e-06	Vitis vinifera
seed41	VIT_00015486001	4.08467e-06	Vitis vinifera
seed41	VIT_00015493001	5.26316e-06	Vitis vinifera
seed41	VIT_00015509001	1.11022e-20	Vitis vinifera
seed41	VIT_00015514001	4.58592e-06	Vitis vinifera
seed41	VIT_00015528001	9.34783e-06	Vitis vinifera
seed41	VIT_00015545001	1.00251e-05	Vitis vinifera
seed41	VIT_00015550001	5.30362e-06	Vitis vinifera
seed41	VIT_00015558001	2.1645e-07	Vitis vinifera
seed41	VIT_00015558001	1.4787e-05	Vitis vinifera
seed41	VIT_00015580001	1.5101e-05	Vitis vinifera
seed41	VIT_00015583001	2.35093e-05	Vitis vinifera
seed41	VIT_00015633001	5.13159e-05	Vitis vinifera
seed41	VIT_00015639001	9.52381e-06	Vitis vinifera
seed41	VIT_00015673001	1.53846e-07	Vitis vinifera
seed41	VIT_00015733001	3.58592e-06	Vitis vinifera
seed41	VIT_00015759001	7.80237e-06	Vitis vinifera
seed41	VIT_00015788001	2.92398e-08	Vitis vinifera
seed41	VIT_00015819001	9.61098e-06	Vitis vinifera
seed41	VIT_00015829001	7.79679e-06	Vitis vinifera
seed41	VIT_00015971001	1.50718e-05	Vitis vinifera
seed41	VIT_00015983001	1.43833e-05	Vitis vinifera
seed41	VIT_00015991001	4.16667e-06	Vitis vinifera
seed41	VIT_00015998001	5.26316e-06	Vitis vinifera
seed41	VIT_00016057001	2.38095e-07	Vitis vinifera
seed41	VIT_00016115001	5.01253e-07	Vitis vinifera
seed41	VIT_00016131001	9.7619e-06	Vitis vinifera
seed41	VIT_00016164001	2.30599e-05	Vitis vinifera
seed41	VIT_00016164001	5e-06	Vitis vinifera
seed41	VIT_00016172001	5.55556e-06	Vitis vinifera
seed41	VIT_00016180001	5.01253e-07	Vitis vinifera
seed41	VIT_00016187001	1.55263e-05	Vitis vinifera
seed41	VIT_00016187001	1.09404e-05	Vitis vinifera
seed41	VIT_00016187001	3.88939e-05	Vitis vinifera
seed41	VIT_00016189001	4.54545e-06	Vitis vinifera
seed41	VIT_00016189001	2.02542e-05	Vitis vinifera
seed41	VIT_00016208001	2.77433e-05	Vitis vinifera
seed41	VIT_00016208001	6.88596e-06	Vitis vinifera
seed41	VIT_00016246001	4e-06	Vitis vinifera
seed41	VIT_00016255001	1.59798e-05	Vitis vinifera
seed41	VIT_00016265001	1.76545e-05	Vitis vinifera
seed41	VIT_00016266001	1.90693e-05	Vitis vinifera
seed41	VIT_00016272001	4.54545e-06	Vitis vinifera
seed41	VIT_00016276001	9.09091e-06	Vitis vinifera
seed41	VIT_00016286001	4.54545e-06	Vitis vinifera
seed41	VIT_00016320001	5.88235e-06	Vitis vinifera
seed41	VIT_00016338001	6.0101e-06	Vitis vinifera
seed41	VIT_00016342001	2.42063e-05	Vitis vinifera
seed41	VIT_00016342001	1.84628e-05	Vitis vinifera
seed41	VIT_00016358001	9.16667e-06	Vitis vinifera
seed41	VIT_00016358001	6.10101e-06	Vitis vinifera
seed41	VIT_00016364001	9.54545e-06	Vitis vinifera
seed41	VIT_00016366001	1.82857e-05	Vitis vinifera
seed41	VIT_00016366001	1.91588e-05	Vitis vinifera
seed41	VIT_00016366001	1.05263e-05	Vitis vinifera
seed41	VIT_00016389001	3.19231e-05	Vitis vinifera
seed41	VIT_00016426001	1.45238e-05	Vitis vinifera
seed41	VIT_00016428001	3.87955e-06	Vitis vinifera
seed41	VIT_00016428001	5.84889e-06	Vitis vinifera
seed41	VIT_00016459001	1.36552e-05	Vitis vinifera
seed41	VIT_00016464001	4.58075e-06	Vitis vinifera
seed41	VIT_00016466001	4.07005e-05	Vitis vinifera
seed41	VIT_00016469001	1.21799e-05	Vitis vinifera
seed41	VIT_00016470001	2.21694e-06	Vitis vinifera
seed41	VIT_00016480001	5.26316e-06	Vitis vinifera
seed41	VIT_00016495001	9.35407e-06	Vitis vinifera
seed41	VIT_00016499001	2.42384e-05	Vitis vinifera
seed41	VIT_00016503001	4.09091e-06	Vitis vinifera
seed41	VIT_00016503001	1.42857e-05	Vitis vinifera
seed41	VIT_00016533001	3.78788e-07	Vitis vinifera
seed41	VIT_00016537001	1.86335e-05	Vitis vinifera
seed41	VIT_00016553001	4.97835e-06	Vitis vinifera
seed41	VIT_00016586001	1.89311e-05	Vitis vinifera
seed41	VIT_00016586001	3.40336e-06	Vitis vinifera
seed41	VIT_00016586001	2.23078e-05	Vitis vinifera
seed41	VIT_00016595001	3.38915e-07	Vitis vinifera
seed41	VIT_00016595001	4.52381e-06	Vitis vinifera
seed41	VIT_00016595001	3.7619e-06	Vitis vinifera
seed41	VIT_00016615001	3.0138e-05	Vitis vinifera
seed41	VIT_00016615001	2.49957e-05	Vitis vinifera
seed41	VIT_00016652001	3.8857e-05	Vitis vinifera
seed41	VIT_00016652001	2.63312e-05	Vitis vinifera
seed41	VIT_00016675001	2.61905e-05	Vitis vinifera
seed41	VIT_00016680001	8.80041e-07	Vitis vinifera
seed41	VIT_00016681001	5.41408e-06	Vitis vinifera
seed41	VIT_00016684001	4.54545e-06	Vitis vinifera
seed41	VIT_00016697001	1.13699e-05	Vitis vinifera
seed41	VIT_00016697001	1.32411e-05	Vitis vinifera
seed41	VIT_00016697001	5.19625e-05	Vitis vinifera
seed41	VIT_00016698001	1.45639e-05	Vitis vinifera
seed41	VIT_00016700001	2.93124e-06	Vitis vinifera
seed41	VIT_00016707001	1.11022e-20	Vitis vinifera
seed41	VIT_00016726001	1.81535e-05	Vitis vinifera
seed41	VIT_00016728001	6.79144e-06	Vitis vinifera
seed41	VIT_00016733001	2.96903e-05	Vitis vinifera
seed41	VIT_00016770001	2.18478e-05	Vitis vinifera
seed41	VIT_00016803001	1.26812e-05	Vitis vinifera
seed41	VIT_00016804001	1.30435e-05	Vitis vinifera
seed41	VIT_00016810001	8.87446e-06	Vitis vinifera
seed41	VIT_00016817001	9.15332e-07	Vitis vinifera
seed41	VIT_00016820001	1.97628e-07	Vitis vinifera
seed41	VIT_00016848001	5.83333e-06	Vitis vinifera
seed41	VIT_00016855001	1.47178e-05	Vitis vinifera
seed41	VIT_00016877001	5e-06	Vitis vinifera
seed41	VIT_00016881001	2.79625e-05	Vitis vinifera
seed41	VIT_00016881001	4.33015e-05	Vitis vinifera
seed41	VIT_00016881001	3.91151e-05	Vitis vinifera
seed41	VIT_00016895001	3.3265e-06	Vitis vinifera
seed41	VIT_00016902001	2.52253e-05	Vitis vinifera
seed41	VIT_00016904001	1.44298e-05	Vitis vinifera
seed41	VIT_00016904001	1.10101e-05	Vitis vinifera
seed41	VIT_00016929001	5.39964e-05	Vitis vinifera
seed41	VIT_00016960001	5e-06	Vitis vinifera
seed41	VIT_00016970001	5.7177e-06	Vitis vinifera
seed41	VIT_00016970001	4.16667e-06	Vitis vinifera
seed41	VIT_00017013001	9.90338e-06	Vitis vinifera
seed41	VIT_00017060001	9.09091e-06	Vitis vinifera
seed41	VIT_00017061001	1.00137e-05	Vitis vinifera
seed41	VIT_00017070001	5.55556e-06	Vitis vinifera
seed41	VIT_00017074001	4.26065e-06	Vitis vinifera
seed41	VIT_00017087001	4.77683e-05	Vitis vinifera
seed41	VIT_00017087001	6.00108e-05	Vitis vinifera
seed41	VIT_00017090001	3.20513e-07	Vitis vinifera
seed41	VIT_00017118001	2.07177e-05	Vitis vinifera
seed41	VIT_00017121001	6.52174e-07	Vitis vinifera
seed41	VIT_00017153001	4.88927e-05	Vitis vinifera
seed41	VIT_00017155001	9.62121e-06	Vitis vinifera
seed41	VIT_00017204001	5.17849e-06	Vitis vinifera
seed41	VIT_00017212001	9.09091e-06	Vitis vinifera
seed41	VIT_00017214001	1.4636e-05	Vitis vinifera
seed41	VIT_00017214001	2.06667e-05	Vitis vinifera
seed41	VIT_00017234001	6.65903e-07	Vitis vinifera
seed41	VIT_00017243001	3.29944e-05	Vitis vinifera
seed41	VIT_00017250001	1.5e-05	Vitis vinifera
seed41	VIT_00017255001	4.7619e-06	Vitis vinifera
seed41	VIT_00017273001	1.25455e-05	Vitis vinifera
seed41	VIT_00017284001	1.25e-06	Vitis vinifera
seed41	VIT_00017289001	1.75238e-05	Vitis vinifera
seed41	VIT_00017295001	4.92388e-05	Vitis vinifera
seed41	VIT_00017295001	1.82195e-05	Vitis vinifera
seed41	VIT_00017309001	1.05339e-05	Vitis vinifera
seed41	VIT_00017313001	4.54545e-06	Vitis vinifera
seed41	VIT_00017334001	1.07895e-05	Vitis vinifera
seed41	VIT_00017334001	2.3113e-05	Vitis vinifera
seed41	VIT_00017334001	8.78389e-06	Vitis vinifera
seed41	VIT_00017341001	1.22835e-05	Vitis vinifera
seed41	VIT_00017371001	1.02632e-05	Vitis vinifera
seed41	VIT_00017439001	4.7619e-06	Vitis vinifera
seed41	VIT_00017455001	8.2764e-06	Vitis vinifera
seed41	VIT_00017637001	3.98551e-06	Vitis vinifera
seed41	VIT_00017645001	9.15332e-07	Vitis vinifera
seed41	VIT_00017675001	1.93262e-05	Vitis vinifera
seed41	VIT_00017675001	1.26957e-05	Vitis vinifera
seed41	VIT_00017677001	4.16667e-06	Vitis vinifera
seed41	VIT_00017681001	5e-06	Vitis vinifera
seed41	VIT_00017689001	4.7619e-06	Vitis vinifera
seed41	VIT_00017694001	1.88995e-05	Vitis vinifera
seed41	VIT_00017699001	1.87121e-05	Vitis vinifera
seed41	VIT_00017718001	4.54545e-06	Vitis vinifera
seed41	VIT_00017719001	5.90217e-06	Vitis vinifera
seed41	VIT_00017723001	1.02632e-05	Vitis vinifera
seed41	VIT_00017752001	3.92471e-05	Vitis vinifera
seed41	VIT_00017755001	1.97619e-05	Vitis vinifera
seed41	VIT_00017775001	3.02081e-05	Vitis vinifera
seed41	VIT_00017796001	2.51199e-06	Vitis vinifera
seed41	VIT_00017797001	0.000115959	Vitis vinifera
seed41	VIT_00017808001	3.56231e-05	Vitis vinifera
seed41	VIT_00017814001	5e-06	Vitis vinifera
seed41	VIT_00017814001	7.20756e-06	Vitis vinifera
seed41	VIT_00017821001	9.34783e-06	Vitis vinifera
seed41	VIT_00017821001	3.56538e-05	Vitis vinifera
seed41	VIT_00017841001	3.00097e-05	Vitis vinifera
seed41	VIT_00017847001	6.83066e-06	Vitis vinifera
seed41	VIT_00017847001	5.31307e-06	Vitis vinifera
seed41	VIT_00017855001	1.25238e-05	Vitis vinifera
seed41	VIT_00017860001	4.16667e-06	Vitis vinifera
seed41	VIT_00017860001	1.51033e-05	Vitis vinifera
seed41	VIT_00017860001	5.32883e-06	Vitis vinifera
seed41	VIT_00017873001	1.11111e-05	Vitis vinifera
seed41	VIT_00017873001	2.51874e-05	Vitis vinifera
seed41	VIT_00017905001	1.11022e-20	Vitis vinifera
seed41	VIT_00017928001	6.69517e-05	Vitis vinifera
seed41	VIT_00017932001	1.45705e-05	Vitis vinifera
seed41	VIT_00017937001	2.61081e-05	Vitis vinifera
seed41	VIT_00017944001	1.35455e-05	Vitis vinifera
seed41	VIT_00017944001	4.06162e-07	Vitis vinifera
seed41	VIT_00017960001	1.21667e-05	Vitis vinifera
seed41	VIT_00018005001	2.36147e-05	Vitis vinifera
seed41	VIT_00018024001	5.76441e-06	Vitis vinifera
seed41	VIT_00018030001	8.69565e-06	Vitis vinifera
seed41	VIT_00018038001	9.09091e-06	Vitis vinifera
seed41	VIT_00018039001	5.01647e-06	Vitis vinifera
seed41	VIT_00018040001	2.79297e-05	Vitis vinifera
seed41	VIT_00018044001	2.46144e-05	Vitis vinifera
seed41	VIT_00018044001	3.10732e-05	Vitis vinifera
seed41	VIT_00018044001	4.88165e-05	Vitis vinifera
seed41	VIT_00018057001	4.76607e-05	Vitis vinifera
seed41	VIT_00018057001	5.20635e-06	Vitis vinifera
seed41	VIT_00018057001	1.06323e-05	Vitis vinifera
seed41	VIT_00018077001	1.30736e-06	Vitis vinifera
seed41	VIT_00018089001	3.04348e-06	Vitis vinifera
seed41	VIT_00018089001	2.4636e-05	Vitis vinifera
seed41	VIT_00018108001	1e-06	Vitis vinifera
seed41	VIT_00018109001	1.52165e-05	Vitis vinifera
seed41	VIT_00018109001	1.0577e-05	Vitis vinifera
seed41	VIT_00018114001	2.99159e-05	Vitis vinifera
seed41	VIT_00018137001	4.14674e-05	Vitis vinifera
seed41	VIT_00018137001	5e-06	Vitis vinifera
seed41	VIT_00018137001	6.20886e-05	Vitis vinifera
seed41	VIT_00018156001	1.15263e-05	Vitis vinifera
seed41	VIT_00018179001	1.00655e-05	Vitis vinifera
seed41	VIT_00018215001	5.61171e-06	Vitis vinifera
seed41	VIT_00018220001	2.40943e-05	Vitis vinifera
seed41	VIT_00018220001	1.81818e-05	Vitis vinifera
seed41	VIT_00018223001	9.09091e-06	Vitis vinifera
seed41	VIT_00018233001	1.40693e-07	Vitis vinifera
seed41	VIT_00018233001	4.16667e-06	Vitis vinifera
seed41	VIT_00018254001	4.56428e-06	Vitis vinifera
seed41	VIT_00018256001	5e-06	Vitis vinifera
seed41	VIT_00018266001	2.77339e-06	Vitis vinifera
seed41	VIT_00018278001	2.1645e-07	Vitis vinifera
seed41	VIT_00018284001	5e-06	Vitis vinifera
seed41	VIT_00018290001	5.14148e-06	Vitis vinifera
seed41	VIT_00018309001	1.46447e-05	Vitis vinifera
seed41	VIT_00018328001	5.26316e-06	Vitis vinifera
seed41	VIT_00018330001	4.34783e-06	Vitis vinifera
seed41	VIT_00018343001	9.30736e-06	Vitis vinifera
seed41	VIT_00018345001	2.66861e-05	Vitis vinifera
seed41	VIT_00018449001	4.84908e-06	Vitis vinifera
seed41	VIT_00018452001	5.55556e-06	Vitis vinifera
seed41	VIT_00018474001	1.11022e-20	Vitis vinifera
seed41	VIT_00018482001	1.992e-06	Vitis vinifera
seed41	VIT_00018497001	7.17703e-07	Vitis vinifera
seed41	VIT_00018510001	9.73684e-06	Vitis vinifera
seed41	VIT_00018510001	4.76441e-06	Vitis vinifera
seed41	VIT_00018516001	5.26316e-06	Vitis vinifera
seed41	VIT_00018533001	1.05263e-05	Vitis vinifera
seed41	VIT_00018596001	2.98992e-05	Vitis vinifera
seed41	VIT_00018598001	1.04399e-05	Vitis vinifera
seed41	VIT_00018613001	5.84795e-06	Vitis vinifera
seed41	VIT_00018629001	3.80014e-06	Vitis vinifera
seed41	VIT_00018629001	2.38779e-05	Vitis vinifera
seed41	VIT_00018654001	4.84908e-06	Vitis vinifera
seed41	VIT_00018660001	8.24111e-06	Vitis vinifera
seed41	VIT_00018748001	4.54545e-07	Vitis vinifera
seed41	VIT_00018754001	8.21087e-06	Vitis vinifera
seed41	VIT_00018764001	5e-06	Vitis vinifera
seed41	VIT_00018778001	5.26316e-06	Vitis vinifera
seed41	VIT_00018799001	9.35407e-06	Vitis vinifera
seed41	VIT_00018833001	5.32869e-06	Vitis vinifera
seed41	VIT_00018842001	5e-06	Vitis vinifera
seed41	VIT_00018843001	2.38095e-07	Vitis vinifera
seed41	VIT_00018852001	1.01029e-06	Vitis vinifera
seed41	VIT_00018877001	6.50155e-06	Vitis vinifera
seed41	VIT_00018889001	4.34783e-06	Vitis vinifera
seed41	VIT_00018916001	2.53425e-05	Vitis vinifera
seed41	VIT_00018921001	1.45455e-05	Vitis vinifera
seed41	VIT_00018925001	1.57711e-05	Vitis vinifera
seed41	VIT_00018930001	4.34783e-06	Vitis vinifera
seed41	VIT_00018949001	5.54573e-05	Vitis vinifera
seed41	VIT_00018949001	2.90806e-05	Vitis vinifera
seed41	VIT_00018976001	1.81917e-05	Vitis vinifera
seed41	VIT_00018977001	4.54545e-06	Vitis vinifera
seed41	VIT_00019030001	3.16718e-05	Vitis vinifera
seed41	VIT_00019034001	1.676e-06	Vitis vinifera
seed41	VIT_00019111001	9.15644e-06	Vitis vinifera
seed41	VIT_00019115001	3.18203e-05	Vitis vinifera
seed41	VIT_00019128001	2.39651e-05	Vitis vinifera
seed41	VIT_00019132001	5e-06	Vitis vinifera
seed41	VIT_00019146001	4.92503e-06	Vitis vinifera
seed41	VIT_00019149001	4.66792e-06	Vitis vinifera
seed41	VIT_00019173001	3.75259e-06	Vitis vinifera
seed41	VIT_00019304001	1.39943e-05	Vitis vinifera
seed41	VIT_00019391001	1.02632e-05	Vitis vinifera
seed41	VIT_00019400001	5.41408e-06	Vitis vinifera
seed41	VIT_00019407001	1.50216e-05	Vitis vinifera
seed41	VIT_00019470001	5.14328e-06	Vitis vinifera
seed41	VIT_00019478001	6.37427e-06	Vitis vinifera
seed41	VIT_00019479001	1.49733e-05	Vitis vinifera
seed41	VIT_00019479001	5.01253e-07	Vitis vinifera
seed41	VIT_00019488001	2.1645e-07	Vitis vinifera
seed41	VIT_00019489001	5e-06	Vitis vinifera
seed41	VIT_00019500001	9.28854e-06	Vitis vinifera
seed41	VIT_00019523001	1.50302e-05	Vitis vinifera
seed41	VIT_00019523001	3.43773e-05	Vitis vinifera
seed41	VIT_00019529001	1.07937e-05	Vitis vinifera
seed41	VIT_00019540001	1.81159e-07	Vitis vinifera
seed41	VIT_00019552001	1.79829e-05	Vitis vinifera
seed41	VIT_00019552001	2.05744e-05	Vitis vinifera
seed41	VIT_00019560001	1e-05	Vitis vinifera
seed41	VIT_00019562001	1.2721e-05	Vitis vinifera
seed41	VIT_00019680001	5.80861e-06	Vitis vinifera
seed41	VIT_00019690001	4.34783e-06	Vitis vinifera
seed41	VIT_00019691001	1.39286e-05	Vitis vinifera
seed41	VIT_00019695001	4.14784e-06	Vitis vinifera
seed41	VIT_00019716001	3.27691e-05	Vitis vinifera
seed41	VIT_00019716001	3.16934e-06	Vitis vinifera
seed41	VIT_00019731001	1.36768e-05	Vitis vinifera
seed41	VIT_00019731001	1.89183e-05	Vitis vinifera
seed41	VIT_00019734001	1.99284e-05	Vitis vinifera
seed41	VIT_00019805001	4.7619e-06	Vitis vinifera
seed41	VIT_00019833001	4.54545e-06	Vitis vinifera
seed41	VIT_00019848001	1.51897e-05	Vitis vinifera
seed41	VIT_00019848001	8.05258e-06	Vitis vinifera
seed41	VIT_00019875001	8.69565e-06	Vitis vinifera
seed41	VIT_00019876001	6.52174e-07	Vitis vinifera
seed41	VIT_00019887001	5.76441e-06	Vitis vinifera
seed41	VIT_00019903001	1.02632e-05	Vitis vinifera
seed41	VIT_00019909001	4.54545e-06	Vitis vinifera
seed41	VIT_00019941001	9.33333e-06	Vitis vinifera
seed41	VIT_00019952001	1.09649e-06	Vitis vinifera
seed41	VIT_00019985001	2.38095e-07	Vitis vinifera
seed41	VIT_00020000001	4.7619e-06	Vitis vinifera
seed41	VIT_00020014001	1.02632e-05	Vitis vinifera
seed41	VIT_00020040001	4.14079e-07	Vitis vinifera
seed41	VIT_00020063001	2.00718e-05	Vitis vinifera
seed41	VIT_00020080001	6.18608e-06	Vitis vinifera
seed41	VIT_00020108001	5.26316e-06	Vitis vinifera
seed41	VIT_00020108001	2.50627e-08	Vitis vinifera
seed41	VIT_00020132001	2.9116e-05	Vitis vinifera
seed41	VIT_00020141001	9.52381e-06	Vitis vinifera
seed41	VIT_00020151001	1.5873e-05	Vitis vinifera
seed41	VIT_00020151001	7.09293e-06	Vitis vinifera
seed41	VIT_00020154001	4.52381e-06	Vitis vinifera
seed41	VIT_00020159001	4.34783e-06	Vitis vinifera
seed41	VIT_00020163001	4.7076e-06	Vitis vinifera
seed41	VIT_00020163001	4.54545e-06	Vitis vinifera
seed41	VIT_00020170001	9.7619e-06	Vitis vinifera
seed41	VIT_00020181001	1.38889e-06	Vitis vinifera
seed41	VIT_00020186001	3.02253e-05	Vitis vinifera
seed41	VIT_00020208001	3.37981e-06	Vitis vinifera
seed41	VIT_00020215001	4.89328e-06	Vitis vinifera
seed41	VIT_00020217001	5e-06	Vitis vinifera
seed41	VIT_00020220001	1.74078e-05	Vitis vinifera
seed41	VIT_00020222001	1.00543e-05	Vitis vinifera
seed41	VIT_00020222001	9.7619e-06	Vitis vinifera
seed41	VIT_00020224001	4.14435e-05	Vitis vinifera
seed41	VIT_00020224001	3.89604e-05	Vitis vinifera
seed41	VIT_00020233001	1.67647e-05	Vitis vinifera
seed41	VIT_00020254001	5.35714e-06	Vitis vinifera
seed41	VIT_00020258001	1.02632e-05	Vitis vinifera
seed41	VIT_00020258001	1.14195e-06	Vitis vinifera
seed41	VIT_00020258001	4.48268e-05	Vitis vinifera
seed41	VIT_00020284001	2.38095e-07	Vitis vinifera
seed41	VIT_00020410001	4.7619e-06	Vitis vinifera
seed41	VIT_00020456001	3.99158e-06	Vitis vinifera
seed41	VIT_00020479001	4.2823e-06	Vitis vinifera
seed41	VIT_00020545001	6.52174e-07	Vitis vinifera
seed41	VIT_00020548001	2.56842e-05	Vitis vinifera
seed41	VIT_00020548001	5.26316e-06	Vitis vinifera
seed41	VIT_00020548001	2.16582e-05	Vitis vinifera
seed41	VIT_00020549001	5.01253e-07	Vitis vinifera
seed41	VIT_00020551001	5.02506e-06	Vitis vinifera
seed41	VIT_00020553001	3.04622e-06	Vitis vinifera
seed41	VIT_00020576001	4.16667e-06	Vitis vinifera
seed41	VIT_00020584001	6.26114e-06	Vitis vinifera
seed41	VIT_00020594001	4.09091e-06	Vitis vinifera
seed41	VIT_00020600001	1.85263e-05	Vitis vinifera
seed41	VIT_00020601001	5.36963e-07	Vitis vinifera
seed41	VIT_00020601001	9.80861e-06	Vitis vinifera
seed41	VIT_00020614001	5.45455e-06	Vitis vinifera
seed41	VIT_00020665001	1.82367e-05	Vitis vinifera
seed41	VIT_00020672001	9.52381e-06	Vitis vinifera
seed41	VIT_00020689001	5.0941e-05	Vitis vinifera
seed41	VIT_00020726001	4.58592e-06	Vitis vinifera
seed41	VIT_00020740001	6.25e-06	Vitis vinifera
seed41	VIT_00020743001	3.80435e-06	Vitis vinifera
seed41	VIT_00020746001	4.34783e-06	Vitis vinifera
seed41	VIT_00020781001	9.30736e-06	Vitis vinifera
seed41	VIT_00020797001	4.54545e-06	Vitis vinifera
seed41	VIT_00020802001	4.7619e-06	Vitis vinifera
seed41	VIT_00020812001	2.7721e-05	Vitis vinifera
seed41	VIT_00020821001	2.23942e-05	Vitis vinifera
seed41	VIT_00020821001	3.87925e-05	Vitis vinifera
seed41	VIT_00020875001	9.26065e-06	Vitis vinifera
seed41	VIT_00020922001	5.07489e-05	Vitis vinifera
seed41	VIT_00020947001	1.45238e-05	Vitis vinifera
seed41	VIT_00020994001	1.02632e-05	Vitis vinifera
seed41	VIT_00020997001	2.5e-05	Vitis vinifera
seed41	VIT_00021024001	8.89899e-06	Vitis vinifera
seed41	VIT_00021031001	2.77056e-05	Vitis vinifera
seed41	VIT_00021041001	3.16798e-05	Vitis vinifera
seed41	VIT_00021060001	1.60119e-05	Vitis vinifera
seed41	VIT_00021063001	8.82775e-06	Vitis vinifera
seed41	VIT_00021080001	4.26065e-06	Vitis vinifera
seed41	VIT_00021094001	4.54545e-06	Vitis vinifera
seed41	VIT_00021096001	2.44332e-05	Vitis vinifera
seed41	VIT_00021100001	4.54545e-06	Vitis vinifera
seed41	VIT_00021106001	1.0101e-05	Vitis vinifera
seed41	VIT_00021107001	4.16465e-06	Vitis vinifera
seed41	VIT_00021134001	4.97076e-06	Vitis vinifera
seed41	VIT_00021136001	4.80861e-06	Vitis vinifera
seed41	VIT_00021139001	8.89328e-06	Vitis vinifera
seed41	VIT_00021139001	4.54545e-06	Vitis vinifera
seed41	VIT_00021151001	5.26316e-06	Vitis vinifera
seed41	VIT_00021184001	1.025e-05	Vitis vinifera
seed41	VIT_00021192001	1.79842e-05	Vitis vinifera
seed41	VIT_00021217001	2.81818e-05	Vitis vinifera
seed41	VIT_00021237001	1.7954e-05	Vitis vinifera
seed41	VIT_00021241001	8.09072e-06	Vitis vinifera
seed41	VIT_00021241001	1.43074e-05	Vitis vinifera
seed41	VIT_00021244001	9.30736e-06	Vitis vinifera
seed41	VIT_00021261001	3.95022e-06	Vitis vinifera
seed41	VIT_00021262001	7.76052e-06	Vitis vinifera
seed41	VIT_00021265001	4.78355e-06	Vitis vinifera
seed41	VIT_00021280001	4.34783e-06	Vitis vinifera
seed41	VIT_00021305001	4.34783e-06	Vitis vinifera
seed41	VIT_00021311001	9.98767e-06	Vitis vinifera
seed41	VIT_00021317001	4.34783e-06	Vitis vinifera
seed41	VIT_00021391001	2.38095e-07	Vitis vinifera
seed41	VIT_00021391001	1.36552e-05	Vitis vinifera
seed41	VIT_00021410001	1.21611e-05	Vitis vinifera
seed41	VIT_00021410001	9.0442e-06	Vitis vinifera
seed41	VIT_00021443001	1.09132e-06	Vitis vinifera
seed41	VIT_00021447001	4.7619e-06	Vitis vinifera
seed41	VIT_00021504001	1.5691e-05	Vitis vinifera
seed41	VIT_00021520001	4.14079e-07	Vitis vinifera
seed41	VIT_00021555001	1e-05	Vitis vinifera
seed41	VIT_00021562001	4.34783e-06	Vitis vinifera
seed41	VIT_00021584001	8.92857e-06	Vitis vinifera
seed41	VIT_00021587001	1.11022e-20	Vitis vinifera
seed41	VIT_00021595001	5e-06	Vitis vinifera
seed41	VIT_00021607001	4.54545e-07	Vitis vinifera
seed41	VIT_00021628001	5.26316e-06	Vitis vinifera
seed41	VIT_00021650001	1.83704e-05	Vitis vinifera
seed41	VIT_00021650001	2.17841e-05	Vitis vinifera
seed41	VIT_00021650001	4.04529e-05	Vitis vinifera
seed41	VIT_00021666001	5e-06	Vitis vinifera
seed41	VIT_00021751001	4.6558e-06	Vitis vinifera
seed41	VIT_00021771001	4.56428e-06	Vitis vinifera
seed41	VIT_00021836001	7.53846e-06	Vitis vinifera
seed41	VIT_00021837001	4.54545e-07	Vitis vinifera
seed41	VIT_00021837001	3.31852e-05	Vitis vinifera
seed41	VIT_00021867001	9.12091e-05	Vitis vinifera
seed41	VIT_00021880001	5e-06	Vitis vinifera
seed41	VIT_00021912001	4.34783e-06	Vitis vinifera
seed41	VIT_00021945001	5.55556e-06	Vitis vinifera
seed41	VIT_00021971001	1.45238e-05	Vitis vinifera
seed41	VIT_00021973001	1.24482e-05	Vitis vinifera
seed41	VIT_00022022001	3.37302e-06	Vitis vinifera
seed41	VIT_00022024001	1.36957e-05	Vitis vinifera
seed41	VIT_00022036001	1.52632e-05	Vitis vinifera
seed41	VIT_00022061001	5.65217e-06	Vitis vinifera
seed41	VIT_00022064001	2.06083e-05	Vitis vinifera
seed41	VIT_00022075001	8.89328e-06	Vitis vinifera
seed41	VIT_00022100001	6.52174e-07	Vitis vinifera
seed41	VIT_00022100001	9.15332e-07	Vitis vinifera
seed41	VIT_00022139001	9.10973e-06	Vitis vinifera
seed41	VIT_00022147001	4.34783e-06	Vitis vinifera
seed41	VIT_00022164001	4.0528e-06	Vitis vinifera
seed41	VIT_00022186001	2.75268e-05	Vitis vinifera
seed41	VIT_00022191001	4.7619e-06	Vitis vinifera
seed41	VIT_00022200001	1.5101e-05	Vitis vinifera
seed41	VIT_00022209001	1.11022e-20	Vitis vinifera
seed41	VIT_00022215001	1.75974e-05	Vitis vinifera
seed41	VIT_00022218001	1e-05	Vitis vinifera
seed41	VIT_00022280001	1.43729e-05	Vitis vinifera
seed41	VIT_00022280001	8.71212e-06	Vitis vinifera
seed41	VIT_00022301001	8.80041e-07	Vitis vinifera
seed41	VIT_00022313001	9.50499e-06	Vitis vinifera
seed41	VIT_00022337001	1.77632e-05	Vitis vinifera
seed41	VIT_00022354001	1.03922e-05	Vitis vinifera
seed41	VIT_00022354001	4.40476e-06	Vitis vinifera
seed41	VIT_00022354001	2.36802e-05	Vitis vinifera
seed41	VIT_00022373001	1.34387e-05	Vitis vinifera
seed41	VIT_00022377001	1.90131e-05	Vitis vinifera
seed41	VIT_00022381001	4.54545e-06	Vitis vinifera
seed41	VIT_00022409001	5.26316e-06	Vitis vinifera
seed41	VIT_00022410001	5.77201e-06	Vitis vinifera
seed41	VIT_00022427001	9.80861e-06	Vitis vinifera
seed41	VIT_00022435001	3.35519e-05	Vitis vinifera
seed41	VIT_00022464001	2.96483e-05	Vitis vinifera
seed41	VIT_00022464001	1.32576e-05	Vitis vinifera
seed41	VIT_00022470001	1.11111e-05	Vitis vinifera
seed41	VIT_00022482001	4.7619e-06	Vitis vinifera
seed41	VIT_00022483001	1.78623e-05	Vitis vinifera
seed41	VIT_00022489001	8.69565e-06	Vitis vinifera
seed41	VIT_00022501001	5.38271e-05	Vitis vinifera
seed41	VIT_00022501001	5.46535e-06	Vitis vinifera
seed41	VIT_00022545001	8.69048e-06	Vitis vinifera
seed41	VIT_00022545001	5.79409e-05	Vitis vinifera
seed41	VIT_00022551001	1.28788e-05	Vitis vinifera
seed41	VIT_00022561001	9.94306e-06	Vitis vinifera
seed41	VIT_00022586001	4.54545e-06	Vitis vinifera
seed41	VIT_00022605001	2.94084e-05	Vitis vinifera
seed41	VIT_00022608001	1.28219e-05	Vitis vinifera
seed41	VIT_00022679001	8.69565e-06	Vitis vinifera
seed41	VIT_00022680001	9.30736e-06	Vitis vinifera
seed41	VIT_00022781001	4.7619e-06	Vitis vinifera
seed41	VIT_00022804001	2.74892e-05	Vitis vinifera
seed41	VIT_00022810001	1e-06	Vitis vinifera
seed41	VIT_00022828001	5.76441e-06	Vitis vinifera
seed41	VIT_00022874001	1.52381e-05	Vitis vinifera
seed41	VIT_00022915001	3.37053e-05	Vitis vinifera
seed41	VIT_00022915001	3.07018e-06	Vitis vinifera
seed41	VIT_00022917001	1.36081e-05	Vitis vinifera
seed41	VIT_00022917001	8.96825e-06	Vitis vinifera
seed41	VIT_00022927001	1.19529e-05	Vitis vinifera
seed41	VIT_00022927001	1.40693e-05	Vitis vinifera
seed41	VIT_00022976001	1.85426e-05	Vitis vinifera
seed41	VIT_00023009001	2.78471e-05	Vitis vinifera
seed41	VIT_00023009001	3.26377e-05	Vitis vinifera
seed41	VIT_00023134001	1.62698e-06	Vitis vinifera
seed41	VIT_00023135001	4.8139e-06	Vitis vinifera
seed41	VIT_00023155001	1.31097e-05	Vitis vinifera
seed41	VIT_00023166001	5.26316e-06	Vitis vinifera
seed41	VIT_00023230001	1.06443e-05	Vitis vinifera
seed41	VIT_00023233001	4.54545e-06	Vitis vinifera
seed41	VIT_00023238001	2.02466e-05	Vitis vinifera
seed41	VIT_00023241001	5.18116e-06	Vitis vinifera
seed41	VIT_00023259001	1.98086e-05	Vitis vinifera
seed41	VIT_00023268001	3.44226e-05	Vitis vinifera
seed41	VIT_00023270001	9.61098e-06	Vitis vinifera
seed41	VIT_00023283001	8.89328e-06	Vitis vinifera
seed41	VIT_00023393001	9.09091e-06	Vitis vinifera
seed41	VIT_00023397001	3.79572e-07	Vitis vinifera
seed41	VIT_00023441001	4.7619e-06	Vitis vinifera
seed41	VIT_00023441001	4.34783e-06	Vitis vinifera
seed41	VIT_00023465001	3.34783e-06	Vitis vinifera
seed41	VIT_00023518001	9.06926e-06	Vitis vinifera
seed41	VIT_00023530001	1.09649e-06	Vitis vinifera
seed41	VIT_00023585001	4.80237e-06	Vitis vinifera
seed41	VIT_00023591001	3.68627e-06	Vitis vinifera
seed41	VIT_00023596001	5.19763e-06	Vitis vinifera
seed41	VIT_00023620001	9.52381e-06	Vitis vinifera
seed41	VIT_00023622001	4.54545e-06	Vitis vinifera
seed41	VIT_00023630001	4.34783e-06	Vitis vinifera
seed41	VIT_00023630001	2.92398e-07	Vitis vinifera
seed41	VIT_00023633001	5.2381e-06	Vitis vinifera
seed41	VIT_00023655001	4.16667e-06	Vitis vinifera
seed41	VIT_00023660001	1.50954e-05	Vitis vinifera
seed41	VIT_00023684001	9.54545e-06	Vitis vinifera
seed41	VIT_00023703001	9.30736e-06	Vitis vinifera
seed41	VIT_00023708001	4.98684e-06	Vitis vinifera
seed41	VIT_00023726001	1.43541e-05	Vitis vinifera
seed41	VIT_00023736001	5.7177e-06	Vitis vinifera
seed41	VIT_00023789001	1.38086e-05	Vitis vinifera
seed41	VIT_00023790001	2.79814e-05	Vitis vinifera
seed41	VIT_00023795001	1.77208e-05	Vitis vinifera
seed41	VIT_00023806001	9.28854e-06	Vitis vinifera
seed41	VIT_00023824001	2.63346e-05	Vitis vinifera
seed41	VIT_00023856001	5.36544e-07	Vitis vinifera
seed41	VIT_00023856001	6.53642e-06	Vitis vinifera
seed41	VIT_00023866001	4.54545e-06	Vitis vinifera
seed41	VIT_00023868001	4.54545e-07	Vitis vinifera
seed41	VIT_00023873001	1.68056e-05	Vitis vinifera
seed41	VIT_00023873001	2.77169e-05	Vitis vinifera
seed41	VIT_00023874001	5.55556e-06	Vitis vinifera
seed41	VIT_00023875001	4.52381e-06	Vitis vinifera
seed41	VIT_00023875001	1.85978e-05	Vitis vinifera
seed41	VIT_00023877001	1.48731e-05	Vitis vinifera
seed41	VIT_00023938001	1.44298e-05	Vitis vinifera
seed41	VIT_00023979001	4.16667e-06	Vitis vinifera
seed41	VIT_00023979001	4.7619e-06	Vitis vinifera
seed41	VIT_00024029001	6.17849e-06	Vitis vinifera
seed41	VIT_00024039001	8.24111e-06	Vitis vinifera
seed41	VIT_00024045001	1.00693e-05	Vitis vinifera
seed41	VIT_00024048001	4.36947e-06	Vitis vinifera
seed41	VIT_00024054001	5.01253e-07	Vitis vinifera
seed41	VIT_00024055001	5.55556e-06	Vitis vinifera
seed41	VIT_00024061001	1.35263e-05	Vitis vinifera
seed41	VIT_00024106001	3.92875e-05	Vitis vinifera
seed41	VIT_00024106001	5.67724e-06	Vitis vinifera
seed41	VIT_00024164001	5e-06	Vitis vinifera
seed41	VIT_00024167001	8.69565e-06	Vitis vinifera
seed41	VIT_00024168001	1.13889e-05	Vitis vinifera
seed41	VIT_00024183001	1.85464e-05	Vitis vinifera
seed41	VIT_00024194001	1.06169e-05	Vitis vinifera
seed41	VIT_00024202001	6.29643e-06	Vitis vinifera
seed41	VIT_00024219001	4.2823e-06	Vitis vinifera
seed41	VIT_00024220001	8.1357e-06	Vitis vinifera
seed41	VIT_00024235001	1.28086e-05	Vitis vinifera
seed41	VIT_00024248001	3.53535e-06	Vitis vinifera
seed41	VIT_00024255001	3.19625e-06	Vitis vinifera
seed41	VIT_00024262001	8.329e-06	Vitis vinifera
seed41	VIT_00024265001	4.16667e-06	Vitis vinifera
seed41	VIT_00024266001	8.77765e-06	Vitis vinifera
seed41	VIT_00024290001	4.7619e-06	Vitis vinifera
seed41	VIT_00024322001	1.29371e-05	Vitis vinifera
seed41	VIT_00024322001	1.81539e-05	Vitis vinifera
seed41	VIT_00024339001	9.90338e-06	Vitis vinifera
seed41	VIT_00024344001	1.43074e-05	Vitis vinifera
seed41	VIT_00024346001	1.29944e-05	Vitis vinifera
seed41	VIT_00024346001	1.97619e-05	Vitis vinifera
seed41	VIT_00024393001	7.22846e-06	Vitis vinifera
seed41	VIT_00024412001	9.09091e-06	Vitis vinifera
seed41	VIT_00024412001	2.01373e-05	Vitis vinifera
seed41	VIT_00024437001	3.06786e-06	Vitis vinifera
seed41	VIT_00024468001	2.03349e-05	Vitis vinifera
seed41	VIT_00024468001	9.30736e-06	Vitis vinifera
seed41	VIT_00024473001	4.54545e-06	Vitis vinifera
seed41	VIT_00024481001	4.7619e-06	Vitis vinifera
seed41	VIT_00024512001	5.9182e-07	Vitis vinifera
seed41	VIT_00024517001	1.36364e-05	Vitis vinifera
seed41	VIT_00024536001	1.30909e-05	Vitis vinifera
seed41	VIT_00024558001	4.5478e-05	Vitis vinifera
seed41	VIT_00024558001	1.12872e-05	Vitis vinifera
seed41	VIT_00024559001	9.55988e-06	Vitis vinifera
seed41	VIT_00024564001	1.41667e-05	Vitis vinifera
seed41	VIT_00024577001	2.39337e-05	Vitis vinifera
seed41	VIT_00024598001	4.40476e-06	Vitis vinifera
seed41	VIT_00024609001	1.05013e-05	Vitis vinifera
seed41	VIT_00024632001	8.7619e-06	Vitis vinifera
seed41	VIT_00024656001	9.80861e-06	Vitis vinifera
seed41	VIT_00024681001	8.53535e-06	Vitis vinifera
seed41	VIT_00024692001	2.1645e-07	Vitis vinifera
seed41	VIT_00024705001	5.76441e-06	Vitis vinifera
seed41	VIT_00024709001	1.57686e-05	Vitis vinifera
seed41	VIT_00024709001	2.65572e-05	Vitis vinifera
seed41	VIT_00024728001	4.34783e-06	Vitis vinifera
seed41	VIT_00024729001	1.08187e-05	Vitis vinifera
seed41	VIT_00024733001	4.54545e-06	Vitis vinifera
seed41	VIT_00024738001	5.01253e-07	Vitis vinifera
seed41	VIT_00024767001	4.16667e-06	Vitis vinifera
seed41	VIT_00024767001	4.54545e-06	Vitis vinifera
seed41	VIT_00024767001	1.60714e-05	Vitis vinifera
seed41	VIT_00024773001	9.30736e-06	Vitis vinifera
seed41	VIT_00024786001	4.34783e-06	Vitis vinifera
seed41	VIT_00024793001	4.34783e-06	Vitis vinifera
seed41	VIT_00024797001	1.50794e-05	Vitis vinifera
seed41	VIT_00024807001	2.1645e-07	Vitis vinifera
seed41	VIT_00024823001	9.7619e-06	Vitis vinifera
seed41	VIT_00024834001	4.0442e-06	Vitis vinifera
seed41	VIT_00024875001	5.55556e-07	Vitis vinifera
seed41	VIT_00024879001	1.43074e-05	Vitis vinifera
seed41	VIT_00024910001	1.5873e-05	Vitis vinifera
seed41	VIT_00024918001	8.92857e-06	Vitis vinifera
seed41	VIT_00024932001	5e-06	Vitis vinifera
seed41	VIT_00024932001	5.95238e-07	Vitis vinifera
seed41	VIT_00024951001	9.09091e-06	Vitis vinifera
seed41	VIT_00024951001	2.05476e-05	Vitis vinifera
seed41	VIT_00024967001	5.55556e-07	Vitis vinifera
seed41	VIT_00025018001	1.91348e-05	Vitis vinifera
seed41	VIT_00025023001	1.00251e-05	Vitis vinifera
seed41	VIT_00025025001	1.50251e-05	Vitis vinifera
seed41	VIT_00025025001	1.48086e-05	Vitis vinifera
seed41	VIT_00025051001	1.20773e-06	Vitis vinifera
seed41	VIT_00025061001	4.34783e-06	Vitis vinifera
seed41	VIT_00025063001	1.84912e-05	Vitis vinifera
seed41	VIT_00025063001	2.77778e-07	Vitis vinifera
seed41	VIT_00025063001	3.536e-05	Vitis vinifera
seed41	VIT_00025063001	7.17703e-07	Vitis vinifera
seed41	VIT_00025071001	4.34783e-06	Vitis vinifera
seed41	VIT_00025079001	4e-06	Vitis vinifera
seed41	VIT_00025102001	4.34783e-06	Vitis vinifera
seed41	VIT_00025105001	1.59479e-05	Vitis vinifera
seed41	VIT_00025114001	3.87427e-06	Vitis vinifera
seed41	VIT_00025120001	4.34783e-06	Vitis vinifera
seed41	VIT_00025120001	1.00251e-05	Vitis vinifera
seed41	VIT_00025122001	9.7619e-06	Vitis vinifera
seed41	VIT_00025125001	2.88024e-05	Vitis vinifera
seed41	VIT_00025151001	5.65217e-06	Vitis vinifera
seed41	VIT_00025173001	2.14476e-05	Vitis vinifera
seed41	VIT_00025173001	3.3208e-07	Vitis vinifera
seed41	VIT_00025177001	1.05263e-05	Vitis vinifera
seed41	VIT_00025178001	4.38312e-06	Vitis vinifera
seed41	VIT_00025178001	4.54545e-07	Vitis vinifera
seed41	VIT_00025206001	2.05952e-05	Vitis vinifera
seed41	VIT_00025210001	5.55556e-07	Vitis vinifera
seed41	VIT_00025220001	4.7619e-06	Vitis vinifera
seed41	VIT_00025223001	2.05263e-05	Vitis vinifera
seed41	VIT_00025223001	5.12475e-05	Vitis vinifera
seed41	VIT_00025223001	5.06672e-05	Vitis vinifera
seed41	VIT_00025237001	9.42982e-06	Vitis vinifera
seed41	VIT_00025256001	1e-05	Vitis vinifera
seed41	VIT_00025256001	4.44444e-06	Vitis vinifera
seed41	VIT_00025266001	7.93651e-07	Vitis vinifera
seed41	VIT_00025296001	5.09649e-06	Vitis vinifera
seed41	VIT_00025297001	2.83317e-05	Vitis vinifera
seed41	VIT_00025301001	3.66541e-06	Vitis vinifera
seed41	VIT_00025310001	2.16963e-05	Vitis vinifera
seed41	VIT_00025310001	3.30673e-05	Vitis vinifera
seed41	VIT_00025310001	2.85396e-05	Vitis vinifera
seed41	VIT_00025339001	4.14079e-07	Vitis vinifera
seed41	VIT_00025352001	1.05151e-05	Vitis vinifera
seed41	VIT_00025353001	2.34153e-05	Vitis vinifera
seed41	VIT_00025354001	1.05263e-05	Vitis vinifera
seed41	VIT_00025376001	4.54545e-06	Vitis vinifera
seed41	VIT_00025392001	4.57947e-05	Vitis vinifera
seed41	VIT_00025392001	6.91751e-05	Vitis vinifera
seed41	VIT_00025392001	5.42287e-05	Vitis vinifera
seed41	VIT_00025408001	4.7619e-06	Vitis vinifera
seed41	VIT_00025430001	4.54545e-06	Vitis vinifera
seed41	VIT_00025449001	9.7619e-06	Vitis vinifera
seed41	VIT_00025452001	5e-06	Vitis vinifera
seed41	VIT_00025453001	4.7619e-06	Vitis vinifera
seed41	VIT_00025471001	7.56888e-05	Vitis vinifera
seed41	VIT_00025471001	1.43729e-05	Vitis vinifera
seed41	VIT_00025473001	4.54545e-06	Vitis vinifera
seed41	VIT_00025494001	4.7619e-06	Vitis vinifera
seed41	VIT_00025503001	1.36364e-05	Vitis vinifera
seed41	VIT_00025504001	1.45238e-05	Vitis vinifera
seed41	VIT_00025542001	4.7619e-06	Vitis vinifera
seed41	VIT_00025551001	2.1645e-07	Vitis vinifera
seed41	VIT_00025567001	4.46951e-06	Vitis vinifera
seed41	VIT_00025578001	1.02302e-05	Vitis vinifera
seed41	VIT_00025581001	3.33333e-06	Vitis vinifera
seed41	VIT_00025600001	4.16667e-06	Vitis vinifera
seed41	VIT_00025681001	3.45383e-05	Vitis vinifera
seed41	VIT_00025684001	1.81818e-05	Vitis vinifera
seed41	VIT_00025686001	1.42316e-05	Vitis vinifera
seed41	VIT_00025686001	1.36988e-06	Vitis vinifera
seed41	VIT_00025701001	1.40408e-05	Vitis vinifera
seed41	VIT_00025716001	4.26065e-06	Vitis vinifera
seed41	VIT_00025716001	1.25643e-05	Vitis vinifera
seed41	VIT_00025717001	7.36842e-07	Vitis vinifera
seed41	VIT_00025729001	1.04796e-05	Vitis vinifera
seed41	VIT_00025756001	1.63743e-05	Vitis vinifera
seed41	VIT_00025756001	9.30736e-06	Vitis vinifera
seed41	VIT_00025759001	3.78788e-07	Vitis vinifera
seed41	VIT_00025772001	9e-06	Vitis vinifera
seed41	VIT_00025777001	4.97835e-06	Vitis vinifera
seed41	VIT_00025816001	9.91542e-06	Vitis vinifera
seed41	VIT_00025817001	3.22517e-05	Vitis vinifera
seed41	VIT_00025828001	3.55142e-05	Vitis vinifera
seed41	VIT_00025830001	4.03374e-05	Vitis vinifera
seed41	VIT_00025833001	2.63158e-07	Vitis vinifera
seed41	VIT_00025835001	9.7619e-06	Vitis vinifera
seed41	VIT_00025840001	4.54545e-06	Vitis vinifera
seed41	VIT_00025857001	8.37321e-06	Vitis vinifera
seed41	VIT_00025857001	4.97835e-06	Vitis vinifera
seed41	VIT_00025873001	9.61098e-06	Vitis vinifera
seed41	VIT_00025918001	4.14079e-07	Vitis vinifera
seed41	VIT_00025936001	3.93375e-06	Vitis vinifera
seed41	VIT_00026054001	4.16667e-06	Vitis vinifera
seed41	VIT_00026057001	1.0101e-06	Vitis vinifera
seed41	VIT_00026066001	3.15744e-05	Vitis vinifera
seed41	VIT_00026077001	1.78963e-05	Vitis vinifera
seed41	VIT_00026077001	7.38941e-05	Vitis vinifera
seed41	VIT_00026146001	1.20773e-06	Vitis vinifera
seed41	VIT_00026156001	5e-06	Vitis vinifera
seed41	VIT_00026240001	9.52381e-06	Vitis vinifera
seed41	VIT_00026258001	1.05263e-05	Vitis vinifera
seed41	VIT_00026264001	1.07865e-05	Vitis vinifera
seed41	VIT_00026264001	4.08983e-05	Vitis vinifera
seed41	VIT_00026304001	2.14475e-05	Vitis vinifera
seed41	VIT_00026353001	1.36364e-05	Vitis vinifera
seed41	VIT_00026363001	1.42857e-05	Vitis vinifera
seed41	VIT_00026424001	2.31884e-06	Vitis vinifera
seed41	VIT_00026431001	1.43968e-05	Vitis vinifera
seed41	VIT_00026431001	3.66541e-06	Vitis vinifera
seed41	VIT_00026433001	9.78355e-06	Vitis vinifera
seed41	VIT_00026435001	4.10973e-06	Vitis vinifera
seed41	VIT_00026448001	3.70202e-06	Vitis vinifera
seed41	VIT_00026462001	1.25e-05	Vitis vinifera
seed41	VIT_00026477001	2.43897e-05	Vitis vinifera
seed41	VIT_00026477001	9.10973e-06	Vitis vinifera
seed41	VIT_00026493001	9.30736e-06	Vitis vinifera
seed41	VIT_00026573001	1.34576e-05	Vitis vinifera
seed41	VIT_00026579001	4.54545e-06	Vitis vinifera
seed41	VIT_00026580001	4.54545e-06	Vitis vinifera
seed41	VIT_00026627001	1.79842e-05	Vitis vinifera
seed41	VIT_00026641001	9.80861e-06	Vitis vinifera
seed41	VIT_00026642001	1.45455e-05	Vitis vinifera
seed41	VIT_00026642001	9.26316e-06	Vitis vinifera
seed41	VIT_00026652001	4.08467e-06	Vitis vinifera
seed41	VIT_00026703001	3.57143e-06	Vitis vinifera
seed41	VIT_00026772001	2.36614e-05	Vitis vinifera
seed41	VIT_00026824001	5.21645e-06	Vitis vinifera
seed41	VIT_00026866001	5.26316e-06	Vitis vinifera
seed41	VIT_00026888001	6.52174e-07	Vitis vinifera
seed41	VIT_00026889001	5.26316e-06	Vitis vinifera
seed41	VIT_00026919001	5.88235e-06	Vitis vinifera
seed41	VIT_00026936001	4.16667e-06	Vitis vinifera
seed41	VIT_00026946001	1.0582e-06	Vitis vinifera
seed41	VIT_00026958001	9.30736e-06	Vitis vinifera
seed41	VIT_00026968001	5.26316e-06	Vitis vinifera
seed41	VIT_00026973001	9.61098e-06	Vitis vinifera
seed41	VIT_00026974001	5.82291e-05	Vitis vinifera
seed41	VIT_00026978001	5e-06	Vitis vinifera
seed41	VIT_00026990001	4.7619e-06	Vitis vinifera
seed41	VIT_00027006001	9.34783e-06	Vitis vinifera
seed41	VIT_00027009001	1.79625e-05	Vitis vinifera
seed41	VIT_00027031001	8.92857e-06	Vitis vinifera
seed41	VIT_00027042001	4.1502e-06	Vitis vinifera
seed41	VIT_00027078001	3.03642e-05	Vitis vinifera
seed41	VIT_00027119001	4.16667e-06	Vitis vinifera
seed41	VIT_00027159001	5.45455e-06	Vitis vinifera
seed41	VIT_00027159001	4.34783e-06	Vitis vinifera
seed41	VIT_00027167001	9.52381e-06	Vitis vinifera
seed41	VIT_00027169001	7.17703e-07	Vitis vinifera
seed41	VIT_00027182001	0.000201475	Vitis vinifera
seed41	VIT_00027182001	3.25777e-05	Vitis vinifera
seed41	VIT_00027182001	1.97619e-05	Vitis vinifera
seed41	VIT_00027185001	5.54094e-06	Vitis vinifera
seed41	VIT_00027189001	7.61905e-07	Vitis vinifera
seed41	VIT_00027197001	1.50441e-05	Vitis vinifera
seed41	VIT_00027211001	4.34783e-06	Vitis vinifera
seed41	VIT_00027287001	2.39288e-05	Vitis vinifera
seed41	VIT_00027287001	1.41564e-05	Vitis vinifera
seed41	VIT_00027320001	5.62548e-06	Vitis vinifera
seed41	VIT_00027352001	4.97835e-06	Vitis vinifera
seed41	VIT_00027368001	4.54545e-06	Vitis vinifera
seed41	VIT_00027380001	1.11216e-05	Vitis vinifera
seed41	VIT_00027381001	3.62792e-05	Vitis vinifera
seed41	VIT_00027407001	5.26316e-06	Vitis vinifera
seed41	VIT_00027409001	4.7619e-06	Vitis vinifera
seed41	VIT_00027410001	1.55685e-05	Vitis vinifera
seed41	VIT_00027436001	3.4638e-05	Vitis vinifera
seed41	VIT_00027439001	8.28144e-05	Vitis vinifera
seed41	VIT_00027464001	3.49482e-05	Vitis vinifera
seed41	VIT_00027478001	9.30736e-06	Vitis vinifera
seed41	VIT_00027478001	2.53704e-05	Vitis vinifera
seed41	VIT_00027490001	1.75564e-05	Vitis vinifera
seed41	VIT_00027495001	5.21645e-06	Vitis vinifera
seed41	VIT_00027562001	2.38095e-07	Vitis vinifera
seed41	VIT_00027562001	4.26065e-06	Vitis vinifera
seed41	VIT_00027573001	7.583e-06	Vitis vinifera
seed41	VIT_00027574001	5.04671e-06	Vitis vinifera
seed41	VIT_00027621001	5.55556e-06	Vitis vinifera
seed41	VIT_00027630001	3.73541e-05	Vitis vinifera
seed41	VIT_00027643001	2.4792e-06	Vitis vinifera
seed41	VIT_00027653001	2.24829e-05	Vitis vinifera
seed41	VIT_00027661001	4.7619e-06	Vitis vinifera
seed41	VIT_00027680001	2.35458e-05	Vitis vinifera
seed41	VIT_00027684001	1.32941e-06	Vitis vinifera
seed41	VIT_00027717001	7.64328e-06	Vitis vinifera
seed41	VIT_00027729001	3.78788e-07	Vitis vinifera
seed41	VIT_00027730001	3.68557e-05	Vitis vinifera
seed41	VIT_00027731001	6.42781e-06	Vitis vinifera
seed41	VIT_00027825001	4.7619e-06	Vitis vinifera
seed41	VIT_00027854001	6.57052e-06	Vitis vinifera
seed41	VIT_00027868001	1e-05	Vitis vinifera
seed41	VIT_00027872001	1e-06	Vitis vinifera
seed41	VIT_00027905001	1.53642e-05	Vitis vinifera
seed41	VIT_00027920001	1.20401e-05	Vitis vinifera
seed41	VIT_00027922001	4.34783e-06	Vitis vinifera
seed41	VIT_00027922001	9.58592e-06	Vitis vinifera
seed41	VIT_00027972001	8.93789e-06	Vitis vinifera
seed41	VIT_00027978001	2.42703e-05	Vitis vinifera
seed41	VIT_00027983001	6.52174e-07	Vitis vinifera
seed41	VIT_00027987001	1.97628e-07	Vitis vinifera
seed41	VIT_00027988001	5.98086e-06	Vitis vinifera
seed41	VIT_00028000001	4.14079e-07	Vitis vinifera
seed41	VIT_00028012001	2.78521e-05	Vitis vinifera
seed41	VIT_00028014001	1.97628e-07	Vitis vinifera
seed41	VIT_00028041001	5.50125e-06	Vitis vinifera
seed41	VIT_00028050001	9.61098e-06	Vitis vinifera
seed41	VIT_00028055001	2.88779e-05	Vitis vinifera
seed41	VIT_00028055001	5.86456e-05	Vitis vinifera
seed41	VIT_00028106001	5.50142e-05	Vitis vinifera
seed41	VIT_00028106001	2.53463e-05	Vitis vinifera
seed41	VIT_00028121001	4.7619e-06	Vitis vinifera
seed41	VIT_00028131001	1.05952e-05	Vitis vinifera
seed41	VIT_00028138001	1.95455e-05	Vitis vinifera
seed41	VIT_00028143001	1.1317e-05	Vitis vinifera
seed41	VIT_00028143001	2.03293e-05	Vitis vinifera
seed41	VIT_00028147001	2.75583e-05	Vitis vinifera
seed41	VIT_00028156001	6.56566e-06	Vitis vinifera
seed41	VIT_00028171001	5e-06	Vitis vinifera
seed41	VIT_00028179001	8.68624e-07	Vitis vinifera
seed41	VIT_00028199001	2.75433e-05	Vitis vinifera
seed41	VIT_00028205001	2.31127e-05	Vitis vinifera
seed41	VIT_00028205001	3.20411e-05	Vitis vinifera
seed41	VIT_00028213001	5e-06	Vitis vinifera
seed41	VIT_00028225001	3.79896e-05	Vitis vinifera
seed41	VIT_00028253001	3.66541e-06	Vitis vinifera
seed41	VIT_00028290001	1.31323e-05	Vitis vinifera
seed41	VIT_00028357001	3.40528e-05	Vitis vinifera
seed41	VIT_00028382001	1e-05	Vitis vinifera
seed41	VIT_00028382001	9.57052e-06	Vitis vinifera
seed41	VIT_00028394001	2.04391e-05	Vitis vinifera
seed41	VIT_00028412001	8.93375e-06	Vitis vinifera
seed41	VIT_00028415001	4.54545e-06	Vitis vinifera
seed41	VIT_00028424001	2.40476e-05	Vitis vinifera
seed41	VIT_00028481001	1.47619e-05	Vitis vinifera
seed41	VIT_00028494001	1.56962e-05	Vitis vinifera
seed41	VIT_00028546001	3.29183e-05	Vitis vinifera
seed41	VIT_00028561001	4.92424e-06	Vitis vinifera
seed41	VIT_00028579001	1.38528e-05	Vitis vinifera
seed41	VIT_00028621001	2.45764e-05	Vitis vinifera
seed41	VIT_00028637001	4.7619e-06	Vitis vinifera
seed41	VIT_00028649001	9.71199e-06	Vitis vinifera
seed41	VIT_00028661001	1.04545e-05	Vitis vinifera
seed41	VIT_00028667001	4.34783e-06	Vitis vinifera
seed41	VIT_00028700001	1.76364e-05	Vitis vinifera
seed41	VIT_00028703001	1.88716e-05	Vitis vinifera
seed41	VIT_00028711001	9.7619e-06	Vitis vinifera
seed41	VIT_00028731001	4.34783e-06	Vitis vinifera
seed41	VIT_00028743001	4.7619e-06	Vitis vinifera
seed41	VIT_00028756001	3.96825e-08	Vitis vinifera
seed41	VIT_00028826001	4.7619e-06	Vitis vinifera
seed41	VIT_00028827001	1.40693e-05	Vitis vinifera
seed41	VIT_00028847001	1.10251e-05	Vitis vinifera
seed41	VIT_00028853001	1.75018e-05	Vitis vinifera
seed41	VIT_00028853001	4.79114e-06	Vitis vinifera
seed41	VIT_00028856001	4.17342e-05	Vitis vinifera
seed41	VIT_00028861001	1.83478e-05	Vitis vinifera
seed41	VIT_00028876001	8.19985e-08	Vitis vinifera
seed41	VIT_00028877001	2.56041e-05	Vitis vinifera
seed41	VIT_00028916001	4.54545e-06	Vitis vinifera
seed41	VIT_00028920001	4.7619e-06	Vitis vinifera
seed41	VIT_00028930001	2.1645e-07	Vitis vinifera
seed41	VIT_00029059001	1.88933e-05	Vitis vinifera
seed41	VIT_00029065001	1.11111e-05	Vitis vinifera
seed41	VIT_00029107001	3.88816e-05	Vitis vinifera
seed41	VIT_00029120001	9.7619e-06	Vitis vinifera
seed41	VIT_00029183001	9.03489e-05	Vitis vinifera
seed41	VIT_00029183001	5.46739e-05	Vitis vinifera
seed41	VIT_00029194001	6.34921e-06	Vitis vinifera
seed41	VIT_00029199001	3.56255e-05	Vitis vinifera
seed41	VIT_00029202001	0.000123833	Vitis vinifera
seed41	VIT_00029202001	0.000163553	Vitis vinifera
seed41	VIT_00029208001	2.34638e-05	Vitis vinifera
seed41	VIT_00029230001	4.14079e-07	Vitis vinifera
seed41	VIT_00029232001	9.09091e-06	Vitis vinifera
seed41	VIT_00029239001	6.52174e-07	Vitis vinifera
seed41	VIT_00029247001	4e-06	Vitis vinifera
seed41	VIT_00029248001	9.84908e-06	Vitis vinifera
seed41	VIT_00029248001	4.7619e-06	Vitis vinifera
seed41	VIT_00029288001	1.49034e-05	Vitis vinifera
seed41	VIT_00029313001	5.46596e-06	Vitis vinifera
seed41	VIT_00029321001	8.47953e-07	Vitis vinifera
seed41	VIT_00029341001	1.36552e-05	Vitis vinifera
seed41	VIT_00029354001	3.52632e-05	Vitis vinifera
seed41	VIT_00029354001	4.7076e-06	Vitis vinifera
seed41	VIT_00029354001	2.47352e-05	Vitis vinifera
seed41	VIT_00029383001	4.16667e-06	Vitis vinifera
seed41	VIT_00029394001	8.39161e-06	Vitis vinifera
seed41	VIT_00029396001	1e-05	Vitis vinifera
seed41	VIT_00029406001	4.34783e-06	Vitis vinifera
seed41	VIT_00029411001	1.45715e-05	Vitis vinifera
seed41	VIT_00029411001	1.93074e-05	Vitis vinifera
seed41	VIT_00029415001	1.0671e-05	Vitis vinifera
seed41	VIT_00029440001	5e-06	Vitis vinifera
seed41	VIT_00029461001	9.42982e-06	Vitis vinifera
seed41	VIT_00029462001	4.34783e-06	Vitis vinifera
seed41	VIT_00029537001	5.26316e-06	Vitis vinifera
seed41	VIT_00029540001	1.12836e-06	Vitis vinifera
seed41	VIT_00029542001	5.34783e-06	Vitis vinifera
seed41	VIT_00029542001	3.07359e-05	Vitis vinifera
seed41	VIT_00029543001	7.08333e-06	Vitis vinifera
seed41	VIT_00029687001	1.38933e-05	Vitis vinifera
seed41	VIT_00029699001	7.0028e-06	Vitis vinifera
seed41	VIT_00029730001	3.99635e-06	Vitis vinifera
seed41	VIT_00029731001	8.69565e-06	Vitis vinifera
seed41	VIT_00029731001	6.95905e-05	Vitis vinifera
seed41	VIT_00029738001	9.80861e-06	Vitis vinifera
seed41	VIT_00029786001	8.69565e-06	Vitis vinifera
seed41	VIT_00029823001	4.78355e-06	Vitis vinifera
seed41	VIT_00029831001	2.00002e-05	Vitis vinifera
seed41	VIT_00029852001	5.16654e-06	Vitis vinifera
seed41	VIT_00029948001	4.3808e-06	Vitis vinifera
seed41	VIT_00029958001	1.98086e-05	Vitis vinifera
seed41	VIT_00029962001	1.08187e-05	Vitis vinifera
seed41	VIT_00029965001	2.14759e-05	Vitis vinifera
seed41	VIT_00029984001	1.75673e-05	Vitis vinifera
seed41	VIT_00029992001	1.37777e-05	Vitis vinifera
seed41	VIT_00029994001	3.25021e-06	Vitis vinifera
seed41	VIT_00030035001	1.40528e-05	Vitis vinifera
seed41	VIT_00030037001	3.93276e-05	Vitis vinifera
seed41	VIT_00030047001	4.14079e-07	Vitis vinifera
seed41	VIT_00030049001	1.81247e-05	Vitis vinifera
seed41	VIT_00030051001	5e-06	Vitis vinifera
seed41	VIT_00030057001	8.89328e-06	Vitis vinifera
seed41	VIT_00030099001	4.54545e-06	Vitis vinifera
seed41	VIT_00030112001	1.36081e-05	Vitis vinifera
seed41	VIT_00030116001	5e-06	Vitis vinifera
seed41	VIT_00030116001	9.52381e-06	Vitis vinifera
seed41	VIT_00030130001	9.09091e-06	Vitis vinifera
seed41	VIT_00030147001	2.74725e-07	Vitis vinifera
seed41	VIT_00030185001	1.8449e-05	Vitis vinifera
seed41	VIT_00030193001	4.7619e-06	Vitis vinifera
seed41	VIT_00030215001	1.66667e-05	Vitis vinifera
seed41	VIT_00030245001	7.71414e-06	Vitis vinifera
seed41	VIT_00030290001	1.0307e-05	Vitis vinifera
seed41	VIT_00030291001	4.54545e-06	Vitis vinifera
seed41	VIT_00030293001	2.1645e-07	Vitis vinifera
seed41	VIT_00030311001	9.06926e-06	Vitis vinifera
seed41	VIT_00030415001	4.34783e-06	Vitis vinifera
seed41	VIT_00030418001	1.8857e-06	Vitis vinifera
seed41	VIT_00030418001	4.82685e-05	Vitis vinifera
seed41	VIT_00030418001	2.39476e-05	Vitis vinifera
seed41	VIT_00030444001	9.09091e-06	Vitis vinifera
seed41	VIT_00030445001	1.17225e-06	Vitis vinifera
seed41	VIT_00030454001	2.15744e-05	Vitis vinifera
seed41	VIT_00030473001	8.43249e-06	Vitis vinifera
seed41	VIT_00030474001	4.24242e-06	Vitis vinifera
seed41	VIT_00030474001	1.3474e-05	Vitis vinifera
seed41	VIT_00030476001	1.86905e-05	Vitis vinifera
seed41	VIT_00030481001	1.52882e-05	Vitis vinifera
seed41	VIT_00030485001	2.42168e-05	Vitis vinifera
seed41	VIT_00030489001	1.39588e-05	Vitis vinifera
seed41	VIT_00030503001	3.93867e-05	Vitis vinifera
seed41	VIT_00030508001	1.19895e-05	Vitis vinifera
seed41	VIT_00030528001	9.88437e-06	Vitis vinifera
seed41	VIT_00030553001	5.01253e-07	Vitis vinifera
seed41	VIT_00030575001	9.3643e-06	Vitis vinifera
seed41	VIT_00030612001	8.71212e-06	Vitis vinifera
seed41	VIT_00030625001	1.88629e-05	Vitis vinifera
seed41	VIT_00030627001	4.61098e-06	Vitis vinifera
seed41	VIT_00030681001	2.63158e-07	Vitis vinifera
seed41	VIT_00030785001	1.74052e-05	Vitis vinifera
seed41	VIT_00030843001	3.29471e-05	Vitis vinifera
seed41	VIT_00030860001	9.52381e-06	Vitis vinifera
seed41	VIT_00030888001	5.26316e-06	Vitis vinifera
seed41	VIT_00030921001	1.88528e-05	Vitis vinifera
seed41	VIT_00030945001	8.72661e-06	Vitis vinifera
seed41	VIT_00030990001	7.96825e-06	Vitis vinifera
seed41	VIT_00031002001	2.65167e-05	Vitis vinifera
seed41	VIT_00031002001	5.37879e-06	Vitis vinifera
seed41	VIT_00031067001	1.11111e-05	Vitis vinifera
seed41	VIT_00031150001	3.87427e-06	Vitis vinifera
seed41	VIT_00031169001	1.40909e-05	Vitis vinifera
seed41	VIT_00031179001	1.7803e-05	Vitis vinifera
seed41	VIT_00031179001	9.10973e-06	Vitis vinifera
seed41	VIT_00031185001	4.42982e-06	Vitis vinifera
seed41	VIT_00031193001	5.41001e-05	Vitis vinifera
seed41	VIT_00031207001	5.65841e-06	Vitis vinifera
seed41	VIT_00031220001	6.25e-06	Vitis vinifera
seed41	VIT_00031306001	1.11111e-05	Vitis vinifera
seed41	VIT_00031313001	1.77945e-05	Vitis vinifera
seed41	VIT_00031334001	4.30736e-06	Vitis vinifera
seed41	VIT_00031347001	5.26316e-06	Vitis vinifera
seed41	VIT_00031360001	2.46458e-05	Vitis vinifera
seed41	VIT_00031383001	3.43245e-05	Vitis vinifera
seed41	VIT_00031385001	8.34783e-06	Vitis vinifera
seed41	VIT_00031392001	9.44884e-06	Vitis vinifera
seed41	VIT_00031394001	2.12853e-05	Vitis vinifera
seed41	VIT_00031407001	1.50718e-05	Vitis vinifera
seed41	VIT_00031413001	1.27394e-05	Vitis vinifera
seed41	VIT_00031416001	9.09091e-06	Vitis vinifera
seed41	VIT_00031430001	1.69743e-07	Vitis vinifera
seed41	VIT_00031454001	9.26316e-06	Vitis vinifera
seed41	VIT_00031457001	1e-05	Vitis vinifera
seed41	VIT_00031467001	6.78155e-05	Vitis vinifera
seed41	VIT_00031486001	1.85965e-05	Vitis vinifera
seed41	VIT_00031486001	4.54545e-07	Vitis vinifera
seed41	VIT_00031502001	5.61845e-05	Vitis vinifera
seed41	VIT_00031502001	8.33333e-06	Vitis vinifera
seed41	VIT_00031558001	1.43074e-05	Vitis vinifera
seed41	VIT_00031563001	5.75548e-05	Vitis vinifera
seed41	VIT_00031568001	4.50889e-05	Vitis vinifera
seed41	VIT_00031629001	4.7619e-06	Vitis vinifera
seed41	VIT_00031629001	2.1645e-07	Vitis vinifera
seed41	VIT_00031638001	8.33333e-07	Vitis vinifera
seed41	VIT_00031642001	3.5303e-05	Vitis vinifera
seed41	VIT_00031648001	1.37612e-05	Vitis vinifera
seed41	VIT_00031648001	1.11111e-05	Vitis vinifera
seed41	VIT_00031685001	4.7619e-06	Vitis vinifera
seed41	VIT_00031685001	3.16667e-05	Vitis vinifera
seed41	VIT_00031734001	1.35455e-05	Vitis vinifera
seed41	VIT_00031736001	2.0202e-05	Vitis vinifera
seed41	VIT_00031749001	3.01242e-05	Vitis vinifera
seed41	VIT_00031776001	6.19968e-06	Vitis vinifera
seed41	VIT_00031781001	5.20445e-05	Vitis vinifera
seed41	VIT_00031820001	1.38716e-05	Vitis vinifera
seed41	VIT_00031830001	4.04199e-05	Vitis vinifera
seed41	VIT_00031830001	5.45455e-06	Vitis vinifera
seed41	VIT_00031885001	5e-06	Vitis vinifera
seed41	VIT_00031916001	4.95953e-06	Vitis vinifera
seed41	VIT_00031959001	5.91533e-06	Vitis vinifera
seed41	VIT_00031976001	1.19731e-06	Vitis vinifera
seed41	VIT_00032063001	1.73955e-05	Vitis vinifera
seed41	VIT_00032063001	1.43478e-05	Vitis vinifera
seed41	VIT_00032071001	5.21645e-06	Vitis vinifera
seed41	VIT_00032096001	1.9611e-05	Vitis vinifera
seed41	VIT_00032120001	5e-06	Vitis vinifera
seed41	VIT_00032166001	1.68478e-05	Vitis vinifera
seed41	VIT_00032197001	5.329e-06	Vitis vinifera
seed41	VIT_00032214001	9.09091e-06	Vitis vinifera
seed41	VIT_00032215001	4.34783e-06	Vitis vinifera
seed41	VIT_00032239001	5e-06	Vitis vinifera
seed41	VIT_00032247001	1.33333e-05	Vitis vinifera
seed41	VIT_00032250001	5.26316e-06	Vitis vinifera
seed41	VIT_00032253001	8.58966e-06	Vitis vinifera
seed41	VIT_00032253001	8.84657e-06	Vitis vinifera
seed41	VIT_00032368001	4.68738e-05	Vitis vinifera
seed41	VIT_00032375001	1.88528e-05	Vitis vinifera
seed41	VIT_00032385001	9.09091e-06	Vitis vinifera
seed41	VIT_00032387001	2.96495e-05	Vitis vinifera
seed41	VIT_00032399001	5e-06	Vitis vinifera
seed41	VIT_00032417001	2.55288e-05	Vitis vinifera
seed41	VIT_00032425001	8.82353e-07	Vitis vinifera
seed41	VIT_00032433001	5e-06	Vitis vinifera
seed41	VIT_00032437001	1.00909e-05	Vitis vinifera
seed41	VIT_00032440001	7.93651e-07	Vitis vinifera
seed41	VIT_00032443001	2.23485e-05	Vitis vinifera
seed41	VIT_00032451001	1.41667e-05	Vitis vinifera
seed41	VIT_00032455001	4.54545e-06	Vitis vinifera
seed41	VIT_00032460001	1.4227e-05	Vitis vinifera
seed41	VIT_00032463001	2.91815e-05	Vitis vinifera
seed41	VIT_00032466001	1.00251e-05	Vitis vinifera
seed41	VIT_00032478001	3.7037e-06	Vitis vinifera
seed41	VIT_00032503001	6.56566e-06	Vitis vinifera
seed41	VIT_00032511001	1.39286e-05	Vitis vinifera
seed41	VIT_00032566001	1e-05	Vitis vinifera
seed41	VIT_00032605001	1.84387e-05	Vitis vinifera
seed41	VIT_00032607001	1.47619e-05	Vitis vinifera
seed41	VIT_00032614001	4.7619e-06	Vitis vinifera
seed41	VIT_00032631001	1.56566e-06	Vitis vinifera
seed41	VIT_00032633001	6.76329e-06	Vitis vinifera
seed41	VIT_00032644001	4.54545e-06	Vitis vinifera
seed41	VIT_00032664001	1.3474e-05	Vitis vinifera
seed41	VIT_00032671001	1.11455e-05	Vitis vinifera
seed41	VIT_00032673001	3.31852e-05	Vitis vinifera
seed41	VIT_00032675001	1.34576e-05	Vitis vinifera
seed41	VIT_00032681001	5.01253e-07	Vitis vinifera
seed41	VIT_00032703001	1.0101e-06	Vitis vinifera
seed41	VIT_00032704001	2.34387e-05	Vitis vinifera
seed41	VIT_00032710001	1.69907e-05	Vitis vinifera
seed41	VIT_00032710001	1.89288e-05	Vitis vinifera
seed41	VIT_00032718001	2.87458e-05	Vitis vinifera
seed41	VIT_00032725001	4.73684e-06	Vitis vinifera
seed41	VIT_00032725001	5.20622e-06	Vitis vinifera
seed41	VIT_00032729001	8.9899e-06	Vitis vinifera
seed41	VIT_00032741001	1.38933e-05	Vitis vinifera
seed41	VIT_00032790001	4.7619e-06	Vitis vinifera
seed41	VIT_00032811001	6.70996e-07	Vitis vinifera
seed41	VIT_00032819001	1.21212e-06	Vitis vinifera
seed41	VIT_00032833001	4.7619e-06	Vitis vinifera
seed41	VIT_00032890001	6.43937e-05	Vitis vinifera
seed41	VIT_00032890001	3.58059e-05	Vitis vinifera
seed41	VIT_00032944001	9.10973e-06	Vitis vinifera
seed41	VIT_00032962001	4e-06	Vitis vinifera
seed41	VIT_00033005001	3.80952e-06	Vitis vinifera
seed41	VIT_00033011001	1.60526e-05	Vitis vinifera
seed41	VIT_00033012001	9.10973e-06	Vitis vinifera
seed41	VIT_00033027001	2.66071e-05	Vitis vinifera
seed41	VIT_00033030001	5e-06	Vitis vinifera
seed41	VIT_00033036001	5.05988e-06	Vitis vinifera
seed41	VIT_00033043001	3.47826e-07	Vitis vinifera
seed41	VIT_00033049001	1.86552e-05	Vitis vinifera
seed41	VIT_00033088001	2.18089e-05	Vitis vinifera
seed41	VIT_00033088001	2.95489e-05	Vitis vinifera
seed41	VIT_00033094001	4.7619e-06	Vitis vinifera
seed41	VIT_00033097001	1.40909e-05	Vitis vinifera
seed41	VIT_00033100001	0.000116092	Vitis vinifera
seed41	VIT_00033204001	1.97628e-07	Vitis vinifera
seed41	VIT_00033230001	1.37121e-05	Vitis vinifera
seed41	VIT_00033231001	9.52381e-06	Vitis vinifera
seed41	VIT_00033233001	5e-06	Vitis vinifera
seed41	VIT_00033271001	6.3369e-06	Vitis vinifera
seed41	VIT_00033271001	3.16667e-06	Vitis vinifera
seed41	VIT_00033271001	1.36364e-05	Vitis vinifera
seed41	VIT_00033276001	3.70911e-05	Vitis vinifera
seed41	VIT_00033295001	1.54608e-05	Vitis vinifera
seed41	VIT_00033303001	1.39753e-05	Vitis vinifera
seed41	VIT_00033321001	1.89121e-05	Vitis vinifera
seed41	VIT_00033325001	2.34662e-05	Vitis vinifera
seed41	VIT_00033326001	1.12045e-06	Vitis vinifera
seed41	VIT_00033328001	1.62983e-05	Vitis vinifera
seed41	VIT_00033328001	3.92857e-06	Vitis vinifera
seed41	VIT_00033349001	4.16667e-06	Vitis vinifera
seed41	VIT_00033376001	7e-06	Vitis vinifera
seed41	VIT_00033395001	8.28157e-06	Vitis vinifera
seed41	VIT_00033404001	5e-06	Vitis vinifera
seed41	VIT_00033412001	4e-06	Vitis vinifera
seed41	VIT_00033417001	5.89785e-06	Vitis vinifera
seed41	VIT_00033417001	2.32445e-05	Vitis vinifera
seed41	VIT_00033419001	2.60504e-06	Vitis vinifera
seed41	VIT_00033419001	1.98194e-05	Vitis vinifera
seed41	VIT_00033422001	1.63304e-06	Vitis vinifera
seed41	VIT_00033434001	1.72853e-05	Vitis vinifera
seed41	VIT_00033439001	1.36364e-05	Vitis vinifera
seed41	VIT_00033455001	4.7619e-06	Vitis vinifera
seed41	VIT_00033456001	7.23121e-07	Vitis vinifera
seed41	VIT_00033475001	2.983e-06	Vitis vinifera
seed41	VIT_00033492001	9.10973e-06	Vitis vinifera
seed41	VIT_00033492001	5e-06	Vitis vinifera
seed41	VIT_00033500001	1.0274e-05	Vitis vinifera
seed41	VIT_00033509001	4.68274e-07	Vitis vinifera
seed41	VIT_00033536001	4.7619e-06	Vitis vinifera
seed41	VIT_00033540001	1.95238e-05	Vitis vinifera
seed41	VIT_00033561001	4.54545e-06	Vitis vinifera
seed41	VIT_00033566001	1.97628e-07	Vitis vinifera
seed41	VIT_00033587001	4.66055e-05	Vitis vinifera
seed41	VIT_00033588001	2.1645e-07	Vitis vinifera
seed41	VIT_00033596001	1.45705e-05	Vitis vinifera
seed41	VIT_00033597001	5.55556e-06	Vitis vinifera
seed41	VIT_00033622001	8.33333e-07	Vitis vinifera
seed41	VIT_00033642001	4.34783e-06	Vitis vinifera
seed41	VIT_00033642001	1.03175e-05	Vitis vinifera
seed41	VIT_00033647001	4.329e-06	Vitis vinifera
seed41	VIT_00033654001	3.33333e-06	Vitis vinifera
seed41	VIT_00033656001	5.88235e-06	Vitis vinifera
seed41	VIT_00033661001	4.61098e-06	Vitis vinifera
seed41	VIT_00033668001	5.35714e-06	Vitis vinifera
seed41	VIT_00033669001	1.73913e-05	Vitis vinifera
seed41	VIT_00033674001	4.68615e-06	Vitis vinifera
seed41	VIT_00033677001	1.93541e-05	Vitis vinifera
seed41	VIT_00033677001	5.26316e-06	Vitis vinifera
seed41	VIT_00033693001	1.40909e-05	Vitis vinifera
seed41	VIT_00033713001	1.45238e-05	Vitis vinifera
seed41	VIT_00033713001	1.79377e-05	Vitis vinifera
seed41	VIT_00033717001	1.89793e-06	Vitis vinifera
seed41	VIT_00033731001	4.16667e-06	Vitis vinifera
seed41	VIT_00033774001	4.54545e-06	Vitis vinifera
seed41	VIT_00033781001	2.6391e-05	Vitis vinifera
seed41	VIT_00033785001	0.000108667	Vitis vinifera
seed41	VIT_00033785001	0.000147748	Vitis vinifera
seed41	VIT_00033828001	2.48627e-05	Vitis vinifera
seed41	VIT_00033830001	2.13122e-05	Vitis vinifera
seed41	VIT_00033836001	8.89328e-06	Vitis vinifera
seed41	VIT_00033867001	5e-06	Vitis vinifera
seed41	VIT_00033876001	1.36552e-05	Vitis vinifera
seed41	VIT_00033888001	1.11022e-20	Vitis vinifera
seed41	VIT_00033949001	1.37302e-05	Vitis vinifera
seed41	VIT_00033951001	4.20635e-06	Vitis vinifera
seed41	VIT_00034013001	5.55556e-06	Vitis vinifera
seed41	VIT_00034028001	8.329e-06	Vitis vinifera
seed41	VIT_00034031001	1.90484e-05	Vitis vinifera
seed41	VIT_00034038001	5e-06	Vitis vinifera
seed41	VIT_00034067001	5.4731e-05	Vitis vinifera
seed41	VIT_00034129001	2.54756e-05	Vitis vinifera
seed41	VIT_00034135001	1.48086e-05	Vitis vinifera
seed41	VIT_00034172001	5e-06	Vitis vinifera
seed41	VIT_00034200001	1.80411e-05	Vitis vinifera
seed41	VIT_00034200001	2.90812e-05	Vitis vinifera
seed41	VIT_00034200001	3.69031e-05	Vitis vinifera
seed41	VIT_00034201001	4.0442e-06	Vitis vinifera
seed41	VIT_00034212001	9.52381e-06	Vitis vinifera
seed41	VIT_00034217001	4.7619e-06	Vitis vinifera
seed41	VIT_00034217001	1.3772e-05	Vitis vinifera
seed41	VIT_00034228001	3.92857e-06	Vitis vinifera
seed41	VIT_00034231001	1.76242e-05	Vitis vinifera
seed41	VIT_00034233001	9.52381e-06	Vitis vinifera
seed41	VIT_00034268001	4.16667e-06	Vitis vinifera
seed41	VIT_00034269001	3.43108e-05	Vitis vinifera
seed41	VIT_00034357001	9.41336e-06	Vitis vinifera
seed41	VIT_00034380001	3.36696e-06	Vitis vinifera
seed41	VIT_00034380001	1.36957e-05	Vitis vinifera
seed41	VIT_00034416001	4.11765e-06	Vitis vinifera
seed41	VIT_00034499001	1.40693e-07	Vitis vinifera
seed41	VIT_00034520001	4.18549e-06	Vitis vinifera
seed41	VIT_00034539001	8.33333e-07	Vitis vinifera
seed41	VIT_00034540001	4.7619e-06	Vitis vinifera
seed41	VIT_00034549001	1.02632e-05	Vitis vinifera
seed41	VIT_00034550001	3.26088e-05	Vitis vinifera
seed41	VIT_00034550001	8.80041e-07	Vitis vinifera
seed41	VIT_00034612001	2.29842e-05	Vitis vinifera
seed41	VIT_00034628001	5.76525e-06	Vitis vinifera
seed41	VIT_00034645001	5.59947e-07	Vitis vinifera
seed41	VIT_00034665001	1.55335e-06	Vitis vinifera
seed41	VIT_00034734001	5.17598e-06	Vitis vinifera
seed41	VIT_00034760001	4.06926e-06	Vitis vinifera
seed41	VIT_00034815001	3.88206e-06	Vitis vinifera
seed41	VIT_00034817001	1e-05	Vitis vinifera
seed41	VIT_00034895001	5.88235e-06	Vitis vinifera
seed41	VIT_00034907001	5.02506e-06	Vitis vinifera
seed41	VIT_00034938001	9.09091e-06	Vitis vinifera
seed41	VIT_00034950001	4.10973e-06	Vitis vinifera
seed41	VIT_00034951001	4.7619e-06	Vitis vinifera
seed41	VIT_00034957001	1.0346e-05	Vitis vinifera
seed41	VIT_00034969001	1.36364e-05	Vitis vinifera
seed41	VIT_00034981001	4.34783e-06	Vitis vinifera
seed41	VIT_00035013001	1.07177e-05	Vitis vinifera
seed41	VIT_00035035001	8.78355e-06	Vitis vinifera
seed41	VIT_00035052001	8.92857e-06	Vitis vinifera
seed41	VIT_00035060001	5.69825e-05	Vitis vinifera
seed41	VIT_00035060001	3.71212e-06	Vitis vinifera
seed41	VIT_00035060001	3.31271e-05	Vitis vinifera
seed41	VIT_00035061001	7.43449e-05	Vitis vinifera
seed41	VIT_00035062001	2.83983e-05	Vitis vinifera
seed41	VIT_00035062001	4.41235e-05	Vitis vinifera
seed41	VIT_00035092001	2.52882e-05	Vitis vinifera
seed41	VIT_00035101001	5.06553e-06	Vitis vinifera
seed41	VIT_00035110001	4.54545e-06	Vitis vinifera
seed41	VIT_00035111001	3.90909e-05	Vitis vinifera
seed41	VIT_00035125001	8.90351e-06	Vitis vinifera
seed41	VIT_00035132001	4.14079e-07	Vitis vinifera
seed41	VIT_00035141001	5.55556e-06	Vitis vinifera
seed41	VIT_00035184001	9.80861e-06	Vitis vinifera
seed41	VIT_00035228001	7.93651e-07	Vitis vinifera
seed41	VIT_00035235001	3.62121e-06	Vitis vinifera
seed41	VIT_00035235001	1.0772e-05	Vitis vinifera
seed41	VIT_00035240001	3.15296e-05	Vitis vinifera
seed41	VIT_00035241001	2.1645e-07	Vitis vinifera
seed41	VIT_00035241001	1.05263e-05	Vitis vinifera
seed41	VIT_00035242001	2.63158e-07	Vitis vinifera
seed41	VIT_00035269001	8.65519e-06	Vitis vinifera
seed41	VIT_00035290001	4.74308e-06	Vitis vinifera
seed41	VIT_00035320001	4.13138e-06	Vitis vinifera
seed41	VIT_00035320001	1.00722e-05	Vitis vinifera
seed41	VIT_00035326001	3.93375e-06	Vitis vinifera
seed41	VIT_00035328001	2.38095e-07	Vitis vinifera
seed41	VIT_00035337001	4.54545e-06	Vitis vinifera
seed41	VIT_00035343001	1.47619e-05	Vitis vinifera
seed41	VIT_00035344001	2.1645e-07	Vitis vinifera
seed41	VIT_00035346001	1.21896e-06	Vitis vinifera
seed41	VIT_00035346001	2.74026e-05	Vitis vinifera
seed41	VIT_00035350001	4.0442e-06	Vitis vinifera
seed41	VIT_00035352001	9.16667e-06	Vitis vinifera
seed41	VIT_00035357001	7.93651e-07	Vitis vinifera
seed41	VIT_00035374001	8.33333e-06	Vitis vinifera
seed41	VIT_00035385001	1.88872e-05	Vitis vinifera
seed41	VIT_00035395001	1.4611e-05	Vitis vinifera
seed41	VIT_00035397001	1.99034e-05	Vitis vinifera
seed41	VIT_00035404001	4.54545e-06	Vitis vinifera
seed41	VIT_00035428001	2.84739e-05	Vitis vinifera
seed41	VIT_00035428001	2.90157e-05	Vitis vinifera
seed41	VIT_00035428001	5.16539e-05	Vitis vinifera
seed41	VIT_00035433001	3.84615e-06	Vitis vinifera
seed41	VIT_00035436001	4.83359e-05	Vitis vinifera
seed41	VIT_00035442001	9.02506e-06	Vitis vinifera
seed41	VIT_00035453001	4.7619e-06	Vitis vinifera
seed41	VIT_00035484001	9.09091e-06	Vitis vinifera
seed41	VIT_00035487001	1.82195e-05	Vitis vinifera
seed41	VIT_00035487001	3.47144e-06	Vitis vinifera
seed41	VIT_00035491001	8.47403e-06	Vitis vinifera
seed41	VIT_00035501001	4.84908e-06	Vitis vinifera
seed41	VIT_00035514001	9.56428e-06	Vitis vinifera
seed41	VIT_00035530001	9.34783e-06	Vitis vinifera
seed41	VIT_00035536001	2.1645e-07	Vitis vinifera
seed41	VIT_00035536001	4.46951e-06	Vitis vinifera
seed41	VIT_00035542001	4.40043e-06	Vitis vinifera
seed41	VIT_00035552001	8.93375e-06	Vitis vinifera
seed41	VIT_00035565001	5e-06	Vitis vinifera
seed41	VIT_00035567001	2.4812e-05	Vitis vinifera
seed41	VIT_00035585001	9.09091e-06	Vitis vinifera
seed41	VIT_00035585001	9.52381e-06	Vitis vinifera
seed41	VIT_00035590001	2.38095e-07	Vitis vinifera
seed41	VIT_00035590001	5.95238e-07	Vitis vinifera
seed41	VIT_00035590001	2.88779e-05	Vitis vinifera
seed41	VIT_00035593001	7.57232e-05	Vitis vinifera
seed41	VIT_00035593001	4.88145e-05	Vitis vinifera
seed41	VIT_00035593001	7.85801e-05	Vitis vinifera
seed41	VIT_00035593001	0.000102005	Vitis vinifera
seed41	VIT_00035605001	1.8599e-05	Vitis vinifera
seed41	VIT_00035620001	2.1645e-07	Vitis vinifera
seed41	VIT_00035651001	2.91613e-07	Vitis vinifera
seed41	VIT_00035654001	7.40741e-06	Vitis vinifera
seed41	VIT_00035664001	5.37879e-06	Vitis vinifera
seed41	VIT_00035666001	3.06652e-05	Vitis vinifera
seed41	VIT_00035689001	4.7619e-06	Vitis vinifera
seed41	VIT_00035713001	4.54545e-06	Vitis vinifera
seed41	VIT_00035730001	5e-06	Vitis vinifera
seed41	VIT_00035731001	1.36364e-05	Vitis vinifera
seed41	VIT_00035736001	1.43541e-05	Vitis vinifera
seed41	VIT_00035753001	3.10084e-05	Vitis vinifera
seed41	VIT_00035757001	3.59343e-05	Vitis vinifera
seed41	VIT_00035797001	1.07177e-05	Vitis vinifera
seed41	VIT_00035799001	1.57177e-05	Vitis vinifera
seed41	VIT_00035803001	2.41018e-05	Vitis vinifera
seed41	VIT_00035815001	2.47044e-05	Vitis vinifera
seed41	VIT_00035833001	5.45291e-06	Vitis vinifera
seed41	VIT_00035833001	8.43776e-06	Vitis vinifera
seed41	VIT_00035856001	5.65217e-06	Vitis vinifera
seed41	VIT_00035871001	2.04589e-05	Vitis vinifera
seed41	VIT_00035909001	5e-06	Vitis vinifera
seed41	VIT_00035917001	9.09091e-06	Vitis vinifera
seed41	VIT_00035922001	8.76927e-06	Vitis vinifera
seed41	VIT_00035923001	6.25e-06	Vitis vinifera
seed41	VIT_00035940001	1.00445e-05	Vitis vinifera
seed41	VIT_00035970001	8.58966e-06	Vitis vinifera
seed41	VIT_00035974001	1.36957e-05	Vitis vinifera
seed41	VIT_00036037001	3.76913e-05	Vitis vinifera
seed41	VIT_00036046001	7.39348e-07	Vitis vinifera
seed41	VIT_00036047001	9.78697e-06	Vitis vinifera
seed41	VIT_00036058001	9.78355e-06	Vitis vinifera
seed41	VIT_00036062001	4.62302e-06	Vitis vinifera
seed41	VIT_00036062001	9.20635e-06	Vitis vinifera
seed41	VIT_00036075001	1.36552e-05	Vitis vinifera
seed41	VIT_00036081001	4.78355e-06	Vitis vinifera
seed41	VIT_00036089001	4.95953e-06	Vitis vinifera
seed41	VIT_00036096001	7.14349e-06	Vitis vinifera
seed41	VIT_00036109001	3.47826e-07	Vitis vinifera
seed41	VIT_00036166001	9.30736e-06	Vitis vinifera
seed41	VIT_00036218001	9.39353e-06	Vitis vinifera
seed41	VIT_00036252001	1.8611e-05	Vitis vinifera
seed41	VIT_00036283001	1.17633e-05	Vitis vinifera
seed41	VIT_00036284001	2.88528e-05	Vitis vinifera
seed41	VIT_00036294001	5.55556e-07	Vitis vinifera
seed41	VIT_00036381001	2.74531e-06	Vitis vinifera
seed41	VIT_00036387001	4.29855e-05	Vitis vinifera
seed41	VIT_00036427001	5.2381e-06	Vitis vinifera
seed41	VIT_00036434001	8.63012e-06	Vitis vinifera
seed41	VIT_00036436001	1.09649e-06	Vitis vinifera
seed41	VIT_00036437001	2.07857e-05	Vitis vinifera
seed41	VIT_00036442001	1.11022e-20	Vitis vinifera
seed41	VIT_00036452001	1.50794e-05	Vitis vinifera
seed41	VIT_00036490001	1.43074e-05	Vitis vinifera
seed41	VIT_00036513001	3.28571e-05	Vitis vinifera
seed41	VIT_00036514001	1.11022e-20	Vitis vinifera
seed41	VIT_00036516001	4.09091e-06	Vitis vinifera
seed41	VIT_00036547001	4.54545e-06	Vitis vinifera
seed41	VIT_00036553001	4e-06	Vitis vinifera
seed41	VIT_00036562001	1.47101e-05	Vitis vinifera
seed41	VIT_00036566001	1.57513e-05	Vitis vinifera
seed41	VIT_00036581001	1.2949e-06	Vitis vinifera
seed41	VIT_00036611001	1.02415e-05	Vitis vinifera
seed41	VIT_00036643001	9e-06	Vitis vinifera
seed41	VIT_00036644001	1e-05	Vitis vinifera
seed41	VIT_00036644001	5.70175e-07	Vitis vinifera
seed41	VIT_00036645001	4.16667e-06	Vitis vinifera
seed41	VIT_00036669001	4.7619e-06	Vitis vinifera
seed41	VIT_00036689001	1.30952e-05	Vitis vinifera
seed41	VIT_00036696001	5.55556e-06	Vitis vinifera
seed41	VIT_00036714001	8.60149e-05	Vitis vinifera
seed41	VIT_00036714001	1.90693e-05	Vitis vinifera
seed41	VIT_00036714001	0.000115739	Vitis vinifera
seed41	VIT_00036725001	2.92237e-05	Vitis vinifera
seed41	VIT_00036740001	4.54545e-06	Vitis vinifera
seed41	VIT_00036762001	9.54545e-06	Vitis vinifera
seed41	VIT_00036764001	8.51449e-06	Vitis vinifera
seed41	VIT_00036764001	1.11022e-20	Vitis vinifera
seed41	VIT_00036802001	1.39069e-05	Vitis vinifera
seed41	VIT_00036803001	6.4358e-07	Vitis vinifera
seed41	VIT_00036815001	3.39857e-05	Vitis vinifera
seed41	VIT_00036895001	1.23913e-05	Vitis vinifera
seed41	VIT_00036914001	4.16779e-06	Vitis vinifera
seed41	VIT_00036914001	2.92157e-05	Vitis vinifera
seed41	VIT_00036934001	8.89328e-06	Vitis vinifera
seed41	VIT_00036938001	2.37207e-05	Vitis vinifera
seed41	VIT_00036938001	3.84302e-05	Vitis vinifera
seed41	VIT_00036939001	3.26356e-05	Vitis vinifera
seed41	VIT_00036961001	1.30435e-05	Vitis vinifera
seed41	VIT_00036966001	7.69231e-06	Vitis vinifera
seed41	VIT_00036966001	1.62375e-05	Vitis vinifera
seed41	VIT_00037076001	4.54545e-07	Vitis vinifera
seed41	VIT_00037105001	5.11345e-05	Vitis vinifera
seed41	VIT_00037134001	7.72006e-07	Vitis vinifera
seed41	VIT_00037139001	4.54545e-06	Vitis vinifera
seed41	VIT_00037186001	4.49875e-06	Vitis vinifera
seed41	VIT_00037192001	1.00062e-05	Vitis vinifera
seed41	VIT_00037230001	9.80861e-06	Vitis vinifera
seed41	VIT_00037248001	1.00251e-05	Vitis vinifera
seed41	VIT_00037255001	1.15909e-05	Vitis vinifera
seed41	VIT_00037259001	1.36364e-05	Vitis vinifera
seed41	VIT_00037269001	2.1645e-07	Vitis vinifera
seed41	VIT_00037339001	2.47566e-05	Vitis vinifera
seed41	VIT_00037352001	4.14079e-07	Vitis vinifera
seed41	VIT_00037359001	2.44055e-05	Vitis vinifera
seed41	VIT_00037359001	1.53735e-05	Vitis vinifera
seed41	VIT_00037374001	2.00044e-05	Vitis vinifera
seed41	VIT_00037375001	4.54545e-06	Vitis vinifera
seed41	VIT_00037418001	1.45455e-05	Vitis vinifera
seed41	VIT_00037418001	4.35724e-07	Vitis vinifera
seed41	VIT_00037432001	5.86353e-06	Vitis vinifera
seed41	VIT_00037434001	5.46079e-06	Vitis vinifera
seed41	VIT_00037436001	4.34783e-06	Vitis vinifera
seed41	VIT_00037454001	5.50167e-06	Vitis vinifera
seed41	VIT_00037488001	2.00251e-05	Vitis vinifera
seed41	VIT_00037490001	1.38933e-05	Vitis vinifera
seed41	VIT_00037501001	1.06443e-05	Vitis vinifera
seed41	VIT_00037512001	5e-06	Vitis vinifera
seed41	VIT_00037518001	9.09091e-06	Vitis vinifera
seed41	VIT_00037549001	2.1645e-07	Vitis vinifera
seed41	VIT_00037572001	9.52381e-06	Vitis vinifera
seed41	VIT_00037572001	4.33555e-05	Vitis vinifera
seed41	VIT_00037572001	9.09091e-06	Vitis vinifera
seed41	VIT_00037615001	8.33333e-06	Vitis vinifera
seed41	VIT_00037621001	9.32618e-06	Vitis vinifera
seed41	VIT_00037636001	1e-05	Vitis vinifera
seed41	VIT_00037637001	9.09091e-06	Vitis vinifera
seed41	VIT_00037640001	1.48741e-05	Vitis vinifera
seed41	VIT_00037654001	8.87446e-06	Vitis vinifera
seed41	VIT_00037655001	2.7299e-05	Vitis vinifera
seed41	VIT_00037660001	2.92398e-07	Vitis vinifera
seed41	VIT_00037676001	1.00251e-05	Vitis vinifera
seed41	VIT_00037683001	4.10973e-06	Vitis vinifera
seed41	VIT_00037722001	2.08855e-07	Vitis vinifera
seed41	VIT_00037738001	1.82411e-05	Vitis vinifera
seed41	VIT_00037763001	9.92424e-06	Vitis vinifera
seed41	VIT_00037763001	1.37403e-05	Vitis vinifera
seed41	VIT_00037783001	5e-06	Vitis vinifera
seed41	VIT_00037798001	1.95517e-05	Vitis vinifera
seed41	VIT_00037835001	4.34783e-06	Vitis vinifera
seed41	VIT_00037841001	1.3369e-06	Vitis vinifera
seed41	VIT_00037853001	1.56659e-05	Vitis vinifera
seed41	VIT_00037858001	5.26316e-06	Vitis vinifera
seed41	VIT_00037861001	9.10973e-06	Vitis vinifera
seed41	VIT_00037864001	5e-06	Vitis vinifera
seed41	VIT_00037877001	5.13296e-05	Vitis vinifera
seed41	VIT_00037879001	4.52899e-06	Vitis vinifera
seed41	VIT_00037882001	2.00501e-05	Vitis vinifera
seed41	VIT_00037889001	7.25133e-06	Vitis vinifera
seed41	VIT_00037897001	1.4787e-05	Vitis vinifera
seed41	VIT_00037913001	6.56566e-06	Vitis vinifera
seed41	VIT_00037941001	7.69565e-06	Vitis vinifera
seed41	VIT_00037948001	5.26316e-06	Vitis vinifera
seed41	VIT_00038015001	4.34783e-06	Vitis vinifera
seed41	VIT_00038017001	4.7619e-07	Vitis vinifera
seed41	VIT_00038035001	3.39825e-05	Vitis vinifera
seed41	VIT_00038037001	1.95238e-05	Vitis vinifera
seed41	VIT_00038041001	5.55556e-06	Vitis vinifera
seed41	VIT_00038125001	3.85752e-05	Vitis vinifera
seed41	VIT_00038134001	9.54545e-06	Vitis vinifera
seed41	VIT_00038138001	4.16667e-06	Vitis vinifera
seed41	VIT_00038139001	4.54545e-06	Vitis vinifera
seed41	VIT_00038142001	1.85282e-05	Vitis vinifera
seed41	VIT_00038148001	2.69814e-05	Vitis vinifera
seed41	VIT_00038176001	3.26797e-07	Vitis vinifera
seed41	VIT_00038180001	2.60586e-05	Vitis vinifera
seed41	VIT_00038180001	2.84915e-05	Vitis vinifera
seed41	VIT_00038187001	9.26316e-06	Vitis vinifera
seed41	VIT_00038238001	4.1502e-06	Vitis vinifera
seed41	VIT_00038257001	5e-06	Vitis vinifera
seed41	VIT_00038258001	1.31653e-05	Vitis vinifera
seed41	VIT_00038259001	3.84921e-06	Vitis vinifera
seed41	VIT_00038264001	3.85077e-05	Vitis vinifera
seed41	VIT_00038264001	1.50718e-05	Vitis vinifera
seed41	VIT_00038267001	1.14304e-05	Vitis vinifera
seed41	VIT_00038271001	2.43541e-05	Vitis vinifera
seed41	VIT_00038271001	1.48553e-05	Vitis vinifera
seed41	VIT_00038275001	1.33567e-05	Vitis vinifera
seed41	VIT_00038290001	4.54545e-06	Vitis vinifera
seed41	VIT_00038353001	4.93425e-05	Vitis vinifera
seed41	VIT_00038353001	2.0634e-05	Vitis vinifera
seed41	VIT_00038510001	5.35714e-06	Vitis vinifera
seed41	VIT_00038517001	3.75268e-05	Vitis vinifera
seed41	VIT_00038533001	5.04744e-05	Vitis vinifera
seed41	VIT_00038533001	6.29599e-05	Vitis vinifera
seed41	VIT_00038547001	8.51449e-06	Vitis vinifera
seed41	VIT_00038556001	4.16667e-06	Vitis vinifera
seed41	VIT_00038556001	9.30736e-06	Vitis vinifera
seed41	VIT_00038598001	3.78021e-05	Vitis vinifera
seed41	VIT_00038598001	4.4771e-06	Vitis vinifera
seed41	VIT_00038602001	5.26316e-06	Vitis vinifera
seed41	VIT_00038603001	1.45455e-05	Vitis vinifera
seed41	VIT_00038603001	8.89328e-06	Vitis vinifera
seed41	VIT_00038617001	2.00718e-05	Vitis vinifera
seed41	VIT_00038627001	5.26316e-06	Vitis vinifera
seed41	VIT_00038634001	8.69565e-06	Vitis vinifera
seed41	VIT_00038637001	1.34034e-05	Vitis vinifera
seed41	VIT_00038637001	5.33911e-06	Vitis vinifera
seed41	VIT_00038638001	4.80237e-06	Vitis vinifera
seed41	VIT_00038639001	4e-06	Vitis vinifera
seed41	VIT_00038647001	5.83516e-05	Vitis vinifera
seed41	VIT_00038647001	1.4611e-05	Vitis vinifera
seed41	VIT_00038648001	9.34783e-06	Vitis vinifera
seed41	VIT_00038652001	1.12482e-05	Vitis vinifera
seed41	VIT_00038657001	4.34783e-06	Vitis vinifera
seed41	VIT_00038661001	8.76617e-06	Vitis vinifera
seed41	VIT_00038672001	1.85498e-05	Vitis vinifera
seed41	VIT_00038674001	4.09798e-05	Vitis vinifera
seed41	VIT_00038683001	5.26316e-06	Vitis vinifera
seed41	VIT_00038712001	1.61111e-05	Vitis vinifera
seed41	VIT_00038719001	4.34783e-06	Vitis vinifera
seed41	VIT_00038735001	3.81255e-05	Vitis vinifera
seed41	VIT_00038792001	9.7619e-06	Vitis vinifera
seed41	YAL003W	5e-06	Saccharomyces cerevisiae
seed41	YAL005C	3.24898e-05	Saccharomyces cerevisiae
seed41	YAL015C	2.4224e-05	Saccharomyces cerevisiae
seed41	YAL016W	9.30736e-06	Saccharomyces cerevisiae
seed41	YAL022C	1.45455e-05	Saccharomyces cerevisiae
seed41	YAL025C	9.7619e-06	Saccharomyces cerevisiae
seed41	YAL027W	9.10973e-06	Saccharomyces cerevisiae
seed41	YAL033W	1.35897e-05	Saccharomyces cerevisiae
seed41	YAL051W	7.17703e-07	Saccharomyces cerevisiae
seed41	YAL053W	1.16667e-06	Saccharomyces cerevisiae
seed41	YAL059W	4.5855e-05	Saccharomyces cerevisiae
seed41	YAR003W	7.97046e-06	Saccharomyces cerevisiae
seed41	YAR003W	8.87164e-06	Saccharomyces cerevisiae
seed41	YAR007C	3.28157e-06	Saccharomyces cerevisiae
seed41	YAR008W	2.32738e-05	Saccharomyces cerevisiae
seed41	YBL014C	4.04739e-05	Saccharomyces cerevisiae
seed41	YBL024W	7.93651e-07	Saccharomyces cerevisiae
seed41	YBL037W	1.36957e-05	Saccharomyces cerevisiae
seed41	YBL048W	1.70898e-06	Saccharomyces cerevisiae
seed41	YBL058W	5.88235e-06	Saccharomyces cerevisiae
seed41	YBL061C	1.5101e-05	Saccharomyces cerevisiae
seed41	YBL068W	2.55383e-05	Saccharomyces cerevisiae
seed41	YBL075C	4.96658e-05	Saccharomyces cerevisiae
seed41	YBL075C	2.41564e-05	Saccharomyces cerevisiae
seed41	YBL075C	3.57359e-05	Saccharomyces cerevisiae
seed41	YBL075C	1.05263e-05	Saccharomyces cerevisiae
seed41	YBL082C	5.7619e-06	Saccharomyces cerevisiae
seed41	YBL087C	6.44763e-06	Saccharomyces cerevisiae
seed41	YBL093C	2.27178e-05	Saccharomyces cerevisiae
seed41	YBL101C	2.08205e-05	Saccharomyces cerevisiae
seed41	YBL102W	1.80195e-05	Saccharomyces cerevisiae
seed41	YBR005W	8.39306e-05	Saccharomyces cerevisiae
seed41	YBR005W	6.30091e-05	Saccharomyces cerevisiae
seed41	YBR006W	1.12368e-05	Saccharomyces cerevisiae
seed41	YBR006W	5.14546e-05	Saccharomyces cerevisiae
seed41	YBR008C	5e-06	Saccharomyces cerevisiae
seed41	YBR009C	8.2381e-06	Saccharomyces cerevisiae
seed41	YBR024W	1.00251e-05	Saccharomyces cerevisiae
seed41	YBR024W	4.16667e-06	Saccharomyces cerevisiae
seed41	YBR024W	9.32618e-06	Saccharomyces cerevisiae
seed41	YBR026C	1.04978e-06	Saccharomyces cerevisiae
seed41	YBR031W	9.45455e-06	Saccharomyces cerevisiae
seed41	YBR039W	9.10973e-06	Saccharomyces cerevisiae
seed41	YBR041W	4.92424e-06	Saccharomyces cerevisiae
seed41	YBR048W	1.46679e-05	Saccharomyces cerevisiae
seed41	YBR059C	5e-06	Saccharomyces cerevisiae
seed41	YBR061C	5e-06	Saccharomyces cerevisiae
seed41	YBR072W	1.03175e-05	Saccharomyces cerevisiae
seed41	YBR091C	1.5101e-05	Saccharomyces cerevisiae
seed41	YBR101C	1.39396e-05	Saccharomyces cerevisiae
seed41	YBR114W	1.06203e-05	Saccharomyces cerevisiae
seed41	YBR118W	4.42982e-06	Saccharomyces cerevisiae
seed41	YBR127C	2.53608e-06	Saccharomyces cerevisiae
seed41	YBR129C	9.15332e-07	Saccharomyces cerevisiae
seed41	YBR132C	3.39203e-06	Saccharomyces cerevisiae
seed41	YBR132C	5e-06	Saccharomyces cerevisiae
seed41	YBR133C	1.00794e-05	Saccharomyces cerevisiae
seed41	YBR139W	2.30599e-05	Saccharomyces cerevisiae
seed41	YBR143C	2.1645e-07	Saccharomyces cerevisiae
seed41	YBR143C	2.46921e-06	Saccharomyces cerevisiae
seed41	YBR146W	1.07202e-05	Saccharomyces cerevisiae
seed41	YBR153W	7.95022e-06	Saccharomyces cerevisiae
seed41	YBR158W	1.97628e-07	Saccharomyces cerevisiae
seed41	YBR166C	1.85145e-05	Saccharomyces cerevisiae
seed41	YBR175W	9.32051e-06	Saccharomyces cerevisiae
seed41	YBR180W	8.07267e-05	Saccharomyces cerevisiae
seed41	YBR181C	1.46248e-05	Saccharomyces cerevisiae
seed41	YBR181C	4.329e-06	Saccharomyces cerevisiae
seed41	YBR183W	1.38768e-05	Saccharomyces cerevisiae
seed41	YBR185C	1.36552e-05	Saccharomyces cerevisiae
seed41	YBR189W	1.54545e-05	Saccharomyces cerevisiae
seed41	YBR201W	4.54545e-06	Saccharomyces cerevisiae
seed41	YBR220C	4.78355e-06	Saccharomyces cerevisiae
seed41	YBR223C	6.92641e-07	Saccharomyces cerevisiae
seed41	YBR225W	4.54545e-06	Saccharomyces cerevisiae
seed41	YBR229C	9.54545e-06	Saccharomyces cerevisiae
seed41	YBR231C	1.92512e-05	Saccharomyces cerevisiae
seed41	YBR231C	5.21645e-06	Saccharomyces cerevisiae
seed41	YBR235W	1.5974e-05	Saccharomyces cerevisiae
seed41	YBR235W	9.72144e-06	Saccharomyces cerevisiae
seed41	YBR240C	4.38826e-05	Saccharomyces cerevisiae
seed41	YBR249C	2.2619e-05	Saccharomyces cerevisiae
seed41	YBR251W	1.10163e-05	Saccharomyces cerevisiae
seed41	YBR261C	5.57642e-06	Saccharomyces cerevisiae
seed41	YBR271W	2.10586e-05	Saccharomyces cerevisiae
seed41	YBR271W	1.45705e-05	Saccharomyces cerevisiae
seed41	YBR273C	8.08612e-07	Saccharomyces cerevisiae
seed41	YBR276C	1.38716e-05	Saccharomyces cerevisiae
seed41	YBR282W	1.82195e-05	Saccharomyces cerevisiae
seed41	YBR285W	3.24902e-06	Saccharomyces cerevisiae
seed41	YBR285W	1.5201e-05	Saccharomyces cerevisiae
seed41	YBR297W	5.64195e-06	Saccharomyces cerevisiae
seed41	YBR298C	9.52381e-06	Saccharomyces cerevisiae
seed41	YBR298C	9.61098e-06	Saccharomyces cerevisiae
seed41	YCL002C	1.60658e-05	Saccharomyces cerevisiae
seed41	YCL002C	5.91533e-06	Saccharomyces cerevisiae
seed41	YCL009C	1.97929e-05	Saccharomyces cerevisiae
seed41	YCL016C	4.94541e-05	Saccharomyces cerevisiae
seed41	YCL017C	4.17184e-06	Saccharomyces cerevisiae
seed41	YCL025C	3.82775e-06	Saccharomyces cerevisiae
seed41	YCL030C	3.39037e-05	Saccharomyces cerevisiae
seed41	YCL030C	2.47008e-05	Saccharomyces cerevisiae
seed41	YCL034W	1.71483e-05	Saccharomyces cerevisiae
seed41	YCL034W	1.06564e-05	Saccharomyces cerevisiae
seed41	YCL047C	3.16582e-05	Saccharomyces cerevisiae
seed41	YCL047C	1.85455e-05	Saccharomyces cerevisiae
seed41	YCL048W	3.12576e-05	Saccharomyces cerevisiae
seed41	YCL054W	1.83074e-05	Saccharomyces cerevisiae
seed41	YCL056C	4.2684e-05	Saccharomyces cerevisiae
seed41	YCL057W	2.47645e-05	Saccharomyces cerevisiae
seed41	YCL057W	3.11147e-05	Saccharomyces cerevisiae
seed41	YCL064C	4.03875e-05	Saccharomyces cerevisiae
seed41	YCL064C	2.89183e-05	Saccharomyces cerevisiae
seed41	YCL064C	6.49985e-05	Saccharomyces cerevisiae
seed41	YCL064C	2.71936e-05	Saccharomyces cerevisiae
seed41	YCL074W	6.11296e-06	Saccharomyces cerevisiae
seed41	YCR017C	5.26316e-06	Saccharomyces cerevisiae
seed41	YCR019W	4.61098e-06	Saccharomyces cerevisiae
seed41	YCR019W	1.60839e-06	Saccharomyces cerevisiae
seed41	YCR036W	1.37845e-05	Saccharomyces cerevisiae
seed41	YCR036W	4.7619e-06	Saccharomyces cerevisiae
seed41	YCR037C	3.57143e-06	Saccharomyces cerevisiae
seed41	YCR037C	3.29719e-05	Saccharomyces cerevisiae
seed41	YCR044C	6.93214e-06	Saccharomyces cerevisiae
seed41	YCR044C	2.32143e-05	Saccharomyces cerevisiae
seed41	YCR051W	6.19195e-07	Saccharomyces cerevisiae
seed41	YCR054C	4.54545e-06	Saccharomyces cerevisiae
seed41	YCR061W	0.000118591	Saccharomyces cerevisiae
seed41	YCR061W	5.4558e-05	Saccharomyces cerevisiae
seed41	YCR061W	0.000154432	Saccharomyces cerevisiae
seed41	YCR061W	4.07359e-05	Saccharomyces cerevisiae
seed41	YCR069W	5e-06	Saccharomyces cerevisiae
seed41	YCR069W	6.25e-06	Saccharomyces cerevisiae
seed41	YCR071C	2.03409e-05	Saccharomyces cerevisiae
seed41	YCR071C	4.54545e-06	Saccharomyces cerevisiae
seed41	YCR075C	3.13125e-05	Saccharomyces cerevisiae
seed41	YCR085W	1.08824e-05	Saccharomyces cerevisiae
seed41	YCR098C	4.7619e-06	Saccharomyces cerevisiae
seed41	YCR102C	2.17721e-05	Saccharomyces cerevisiae
seed41	YDL012C	3.04463e-07	Saccharomyces cerevisiae
seed41	YDL014W	2.73791e-06	Saccharomyces cerevisiae
seed41	YDL014W	1.95378e-06	Saccharomyces cerevisiae
seed41	YDL022W	3.99211e-06	Saccharomyces cerevisiae
seed41	YDL025C	5.87565e-06	Saccharomyces cerevisiae
seed41	YDL029W	0.000104604	Saccharomyces cerevisiae
seed41	YDL030W	5.64426e-06	Saccharomyces cerevisiae
seed41	YDL039C	3.00752e-05	Saccharomyces cerevisiae
seed41	YDL039C	3.78788e-07	Saccharomyces cerevisiae
seed41	YDL043C	1.40693e-05	Saccharomyces cerevisiae
seed41	YDL045C	4.39869e-05	Saccharomyces cerevisiae
seed41	YDL046W	6.45253e-06	Saccharomyces cerevisiae
seed41	YDL055C	0.000108617	Saccharomyces cerevisiae
seed41	YDL055C	7.66903e-05	Saccharomyces cerevisiae
seed41	YDL055C	5.16638e-05	Saccharomyces cerevisiae
seed41	YDL063C	9.52381e-06	Saccharomyces cerevisiae
seed41	YDL063C	1.39588e-05	Saccharomyces cerevisiae
seed41	YDL064W	8.51371e-06	Saccharomyces cerevisiae
seed41	YDL072C	1.35033e-05	Saccharomyces cerevisiae
seed41	YDL078C	4.00794e-05	Saccharomyces cerevisiae
seed41	YDL082W	1.76242e-05	Saccharomyces cerevisiae
seed41	YDL082W	4.7619e-06	Saccharomyces cerevisiae
seed41	YDL082W	1.88933e-05	Saccharomyces cerevisiae
seed41	YDL084W	1.13761e-05	Saccharomyces cerevisiae
seed41	YDL086W	5.54492e-05	Saccharomyces cerevisiae
seed41	YDL099W	3.66541e-06	Saccharomyces cerevisiae
seed41	YDL102W	4.54545e-06	Saccharomyces cerevisiae
seed41	YDL110C	4.14079e-07	Saccharomyces cerevisiae
seed41	YDL114W	9.28571e-06	Saccharomyces cerevisiae
seed41	YDL115C	9.42982e-06	Saccharomyces cerevisiae
seed41	YDL116W	3.22738e-06	Saccharomyces cerevisiae
seed41	YDL134C	2.91917e-05	Saccharomyces cerevisiae
seed41	YDL139C	1.35455e-05	Saccharomyces cerevisiae
seed41	YDL142C	9.30736e-06	Saccharomyces cerevisiae
seed41	YDL144C	4.52564e-05	Saccharomyces cerevisiae
seed41	YDL149W	9.52381e-06	Saccharomyces cerevisiae
seed41	YDL169C	1.52448e-05	Saccharomyces cerevisiae
seed41	YDL169C	5.14148e-06	Saccharomyces cerevisiae
seed41	YDL171C	2.07895e-05	Saccharomyces cerevisiae
seed41	YDL177C	9.34783e-06	Saccharomyces cerevisiae
seed41	YDL185W	1.97628e-07	Saccharomyces cerevisiae
seed41	YDL195W	1.05013e-05	Saccharomyces cerevisiae
seed41	YDL195W	4.25076e-05	Saccharomyces cerevisiae
seed41	YDL195W	1.909e-05	Saccharomyces cerevisiae
seed41	YDL198C	2.40382e-05	Saccharomyces cerevisiae
seed41	YDL199C	1.53642e-05	Saccharomyces cerevisiae
seed41	YDL199C	2.38462e-05	Saccharomyces cerevisiae
seed41	YDL202W	1.38889e-06	Saccharomyces cerevisiae
seed41	YDL202W	1.36611e-05	Saccharomyces cerevisiae
seed41	YDL202W	4.52381e-06	Saccharomyces cerevisiae
seed41	YDL210W	1.35965e-05	Saccharomyces cerevisiae
seed41	YDL210W	1.55263e-05	Saccharomyces cerevisiae
seed41	YDL210W	3.00744e-05	Saccharomyces cerevisiae
seed41	YDL229W	1.06376e-05	Saccharomyces cerevisiae
seed41	YDL233W	8.89328e-06	Saccharomyces cerevisiae
seed41	YDL237W	5.55556e-06	Saccharomyces cerevisiae
seed41	YDL243C	1.45807e-05	Saccharomyces cerevisiae
seed41	YDL244W	2.94625e-05	Saccharomyces cerevisiae
seed41	YDR001C	5.26316e-06	Saccharomyces cerevisiae
seed41	YDR002W	2.29625e-05	Saccharomyces cerevisiae
seed41	YDR007W	1.30058e-05	Saccharomyces cerevisiae
seed41	YDR007W	3.8837e-05	Saccharomyces cerevisiae
seed41	YDR010C	4.0757e-05	Saccharomyces cerevisiae
seed41	YDR021W	3.5032e-05	Saccharomyces cerevisiae
seed41	YDR021W	2.62881e-05	Saccharomyces cerevisiae
seed41	YDR023W	8.2764e-06	Saccharomyces cerevisiae
seed41	YDR029W	1.02632e-05	Saccharomyces cerevisiae
seed41	YDR046C	2.97611e-05	Saccharomyces cerevisiae
seed41	YDR046C	1.9611e-05	Saccharomyces cerevisiae
seed41	YDR049W	1.34921e-05	Saccharomyces cerevisiae
seed41	YDR055W	4.65153e-05	Saccharomyces cerevisiae
seed41	YDR056C	1.65238e-05	Saccharomyces cerevisiae
seed41	YDR059C	4.54545e-06	Saccharomyces cerevisiae
seed41	YDR068W	5.75318e-06	Saccharomyces cerevisiae
seed41	YDR070C	1.55556e-05	Saccharomyces cerevisiae
seed41	YDR086C	2.46292e-05	Saccharomyces cerevisiae
seed41	YDR090C	3.27381e-06	Saccharomyces cerevisiae
seed41	YDR090C	2.02133e-06	Saccharomyces cerevisiae
seed41	YDR090C	3.96825e-06	Saccharomyces cerevisiae
seed41	YDR099W	1.70279e-05	Saccharomyces cerevisiae
seed41	YDR101C	1.55556e-05	Saccharomyces cerevisiae
seed41	YDR101C	5.03894e-05	Saccharomyces cerevisiae
seed41	YDR107C	6.94444e-06	Saccharomyces cerevisiae
seed41	YDR108W	8.09783e-06	Saccharomyces cerevisiae
seed41	YDR115W	4.54545e-06	Saccharomyces cerevisiae
seed41	YDR117C	4.85625e-06	Saccharomyces cerevisiae
seed41	YDR119W	2.72602e-06	Saccharomyces cerevisiae
seed41	YDR122W	4.7619e-06	Saccharomyces cerevisiae
seed41	YDR129C	8.07018e-06	Saccharomyces cerevisiae
seed41	YDR140W	1.50251e-05	Saccharomyces cerevisiae
seed41	YDR140W	4.39141e-07	Saccharomyces cerevisiae
seed41	YDR141C	1.65826e-05	Saccharomyces cerevisiae
seed41	YDR148C	1e-05	Saccharomyces cerevisiae
seed41	YDR152W	1.8681e-05	Saccharomyces cerevisiae
seed41	YDR162C	4.1837e-05	Saccharomyces cerevisiae
seed41	YDR162C	1.60943e-05	Saccharomyces cerevisiae
seed41	YDR168W	1.87692e-05	Saccharomyces cerevisiae
seed41	YDR177W	3.16582e-05	Saccharomyces cerevisiae
seed41	YDR177W	1.19788e-05	Saccharomyces cerevisiae
seed41	YDR183W	4.7619e-06	Saccharomyces cerevisiae
seed41	YDR200C	8.89328e-06	Saccharomyces cerevisiae
seed41	YDR204W	4.56428e-06	Saccharomyces cerevisiae
seed41	YDR214W	1.81818e-05	Saccharomyces cerevisiae
seed41	YDR225W	1.56443e-05	Saccharomyces cerevisiae
seed41	YDR228C	1.48066e-05	Saccharomyces cerevisiae
seed41	YDR228C	3.61472e-05	Saccharomyces cerevisiae
seed41	YDR231C	4.16667e-06	Saccharomyces cerevisiae
seed41	YDR236C	1.05263e-05	Saccharomyces cerevisiae
seed41	YDR239C	1.73216e-06	Saccharomyces cerevisiae
seed41	YDR248C	2.47563e-05	Saccharomyces cerevisiae
seed41	YDR253C	5.5488e-06	Saccharomyces cerevisiae
seed41	YDR253C	5.83671e-07	Saccharomyces cerevisiae
seed41	YDR256C	4.49875e-06	Saccharomyces cerevisiae
seed41	YDR258C	5e-06	Saccharomyces cerevisiae
seed41	YDR261C	2.87674e-05	Saccharomyces cerevisiae
seed41	YDR261C	1.25157e-05	Saccharomyces cerevisiae
seed41	YDR268W	3.33333e-06	Saccharomyces cerevisiae
seed41	YDR272W	1.40693e-05	Saccharomyces cerevisiae
seed41	YDR281C	1.69556e-05	Saccharomyces cerevisiae
seed41	YDR287W	2.9217e-05	Saccharomyces cerevisiae
seed41	YDR287W	8.9899e-06	Saccharomyces cerevisiae
seed41	YDR296W	1.4529e-05	Saccharomyces cerevisiae
seed41	YDR304C	2.27649e-05	Saccharomyces cerevisiae
seed41	YDR307W	5.18116e-06	Saccharomyces cerevisiae
seed41	YDR318W	4.54545e-07	Saccharomyces cerevisiae
seed41	YDR319C	1.39753e-05	Saccharomyces cerevisiae
seed41	YDR335W	3.58592e-06	Saccharomyces cerevisiae
seed41	YDR336W	4.71014e-07	Saccharomyces cerevisiae
seed41	YDR356W	9.15332e-07	Saccharomyces cerevisiae
seed41	YDR368W	1.89259e-05	Saccharomyces cerevisiae
seed41	YDR368W	7.72602e-06	Saccharomyces cerevisiae
seed41	YDR368W	1.48629e-05	Saccharomyces cerevisiae
seed41	YDR371W	1.36364e-05	Saccharomyces cerevisiae
seed41	YDR380W	3.01279e-05	Saccharomyces cerevisiae
seed41	YDR382W	1.88528e-05	Saccharomyces cerevisiae
seed41	YDR384C	2.11124e-05	Saccharomyces cerevisiae
seed41	YDR402C	1.46653e-05	Saccharomyces cerevisiae
seed41	YDR411C	1.20013e-06	Saccharomyces cerevisiae
seed41	YDR432W	8.66652e-06	Saccharomyces cerevisiae
seed41	YDR441C	1.5e-05	Saccharomyces cerevisiae
seed41	YDR447C	1.76709e-05	Saccharomyces cerevisiae
seed41	YDR447C	1.71481e-05	Saccharomyces cerevisiae
seed41	YDR448W	4.7619e-06	Saccharomyces cerevisiae
seed41	YDR461W	1.0691e-05	Saccharomyces cerevisiae
seed41	YDR470C	7.9558e-06	Saccharomyces cerevisiae
seed41	YDR475C	4.34783e-06	Saccharomyces cerevisiae
seed41	YDR478W	3.05177e-05	Saccharomyces cerevisiae
seed41	YDR482C	1.30247e-05	Saccharomyces cerevisiae
seed41	YDR482C	3.45022e-05	Saccharomyces cerevisiae
seed41	YDR486C	0.000102962	Saccharomyces cerevisiae
seed41	YDR492W	1.12386e-05	Saccharomyces cerevisiae
seed41	YDR494W	5e-06	Saccharomyces cerevisiae
seed41	YDR497C	3.11954e-06	Saccharomyces cerevisiae
seed41	YDR497C	3.25758e-06	Saccharomyces cerevisiae
seed41	YDR503C	1.77837e-05	Saccharomyces cerevisiae
seed41	YDR507C	1.75983e-07	Saccharomyces cerevisiae
seed41	YDR508C	1.78298e-05	Saccharomyces cerevisiae
seed41	YDR510W	1.98906e-05	Saccharomyces cerevisiae
seed41	YDR510W	2.89538e-05	Saccharomyces cerevisiae
seed41	YDR510W	4.54545e-06	Saccharomyces cerevisiae
seed41	YDR514C	2.23911e-05	Saccharomyces cerevisiae
seed41	YDR516C	6.42455e-05	Saccharomyces cerevisiae
seed41	YDR517W	1.12733e-05	Saccharomyces cerevisiae
seed41	YDR529C	5e-06	Saccharomyces cerevisiae
seed41	YDR530C	3.47826e-07	Saccharomyces cerevisiae
seed41	YDR538W	1.26384e-05	Saccharomyces cerevisiae
seed41	YDR539W	1.77743e-05	Saccharomyces cerevisiae
seed41	YEL003W	9.54545e-06	Saccharomyces cerevisiae
seed41	YEL003W	5.2381e-06	Saccharomyces cerevisiae
seed41	YEL008W	5.88235e-06	Saccharomyces cerevisiae
seed41	YEL009C	3.76966e-05	Saccharomyces cerevisiae
seed41	YEL009C	1.48086e-05	Saccharomyces cerevisiae
seed41	YEL009C	2.09192e-05	Saccharomyces cerevisiae
seed41	YEL011W	8.69565e-06	Saccharomyces cerevisiae
seed41	YEL012W	3.6297e-06	Saccharomyces cerevisiae
seed41	YEL018W	3.78816e-05	Saccharomyces cerevisiae
seed41	YEL018W	7.49242e-05	Saccharomyces cerevisiae
seed41	YEL018W	2.51856e-05	Saccharomyces cerevisiae
seed41	YEL028W	5.55556e-07	Saccharomyces cerevisiae
seed41	YEL033W	1.68896e-05	Saccharomyces cerevisiae
seed41	YEL035C	1.22222e-06	Saccharomyces cerevisiae
seed41	YEL037C	8.29594e-06	Saccharomyces cerevisiae
seed41	YEL037C	7.93352e-05	Saccharomyces cerevisiae
seed41	YEL037C	1.84524e-05	Saccharomyces cerevisiae
seed41	YEL037C	1.51111e-05	Saccharomyces cerevisiae
seed41	YEL037C	6.62681e-05	Saccharomyces cerevisiae
seed41	YEL046C	5e-06	Saccharomyces cerevisiae
seed41	YEL050C	1.9116e-05	Saccharomyces cerevisiae
seed41	YEL051W	1.02227e-05	Saccharomyces cerevisiae
seed41	YEL051W	4.90084e-06	Saccharomyces cerevisiae
seed41	YEL066W	6.78217e-06	Saccharomyces cerevisiae
seed41	YEL070W	3.80064e-05	Saccharomyces cerevisiae
seed41	YEL070W	9.30736e-06	Saccharomyces cerevisiae
seed41	YEL070W	1.06553e-06	Saccharomyces cerevisiae
seed41	YER003C	2.02666e-05	Saccharomyces cerevisiae
seed41	YER014W	1.85207e-05	Saccharomyces cerevisiae
seed41	YER024W	1.83584e-05	Saccharomyces cerevisiae
seed41	YER026C	1.0101e-05	Saccharomyces cerevisiae
seed41	YER037W	9.54545e-06	Saccharomyces cerevisiae
seed41	YER050C	8.69565e-06	Saccharomyces cerevisiae
seed41	YER050C	1.42857e-05	Saccharomyces cerevisiae
seed41	YER050C	2.09895e-05	Saccharomyces cerevisiae
seed41	YER052C	1.37121e-05	Saccharomyces cerevisiae
seed41	YER055C	1.46649e-05	Saccharomyces cerevisiae
seed41	YER058W	2.04196e-05	Saccharomyces cerevisiae
seed41	YER058W	1.19298e-05	Saccharomyces cerevisiae
seed41	YER061C	2.62802e-05	Saccharomyces cerevisiae
seed41	YER064C	5.11983e-06	Saccharomyces cerevisiae
seed41	YER067W	1.00251e-05	Saccharomyces cerevisiae
seed41	YER072W	1.53427e-07	Saccharomyces cerevisiae
seed41	YER074W	5.65217e-06	Saccharomyces cerevisiae
seed41	YER085C	1.93599e-05	Saccharomyces cerevisiae
seed41	YER086W	4.80237e-06	Saccharomyces cerevisiae
seed41	YER087W	1.02632e-05	Saccharomyces cerevisiae
seed41	YER090W	4.7619e-06	Saccharomyces cerevisiae
seed41	YER091C	9.89391e-05	Saccharomyces cerevisiae
seed41	YER091C	9.01037e-05	Saccharomyces cerevisiae
seed41	YER094C	4.54545e-07	Saccharomyces cerevisiae
seed41	YER100W	3.10732e-05	Saccharomyces cerevisiae
seed41	YER100W	3.07895e-05	Saccharomyces cerevisiae
seed41	YER100W	2.16496e-05	Saccharomyces cerevisiae
seed41	YER100W	1.93074e-05	Saccharomyces cerevisiae
seed41	YER101C	1.37716e-05	Saccharomyces cerevisiae
seed41	YER110C	1.86335e-05	Saccharomyces cerevisiae
seed41	YER112W	3.60766e-05	Saccharomyces cerevisiae
seed41	YER112W	3.96032e-05	Saccharomyces cerevisiae
seed41	YER112W	5.26316e-06	Saccharomyces cerevisiae
seed41	YER117W	2.28312e-05	Saccharomyces cerevisiae
seed41	YER118C	9.02156e-05	Saccharomyces cerevisiae
seed41	YER122C	7.89541e-05	Saccharomyces cerevisiae
seed41	YER126C	4.11208e-05	Saccharomyces cerevisiae
seed41	YER129W	2.43627e-05	Saccharomyces cerevisiae
seed41	YER137C	4.7152e-06	Saccharomyces cerevisiae
seed41	YER137C	1.52882e-05	Saccharomyces cerevisiae
seed41	YER141W	1.32764e-05	Saccharomyces cerevisiae
seed41	YER145C	2.6829e-06	Saccharomyces cerevisiae
seed41	YER156C	1.43074e-05	Saccharomyces cerevisiae
seed41	YER157W	8.89346e-05	Saccharomyces cerevisiae
seed41	YER158C	1.03175e-05	Saccharomyces cerevisiae
seed41	YER159C	1.69187e-05	Saccharomyces cerevisiae
seed41	YER159C	9.50499e-06	Saccharomyces cerevisiae
seed41	YER168C	4.34783e-06	Saccharomyces cerevisiae
seed41	YER168C	4.7619e-06	Saccharomyces cerevisiae
seed41	YER185W	5.55556e-07	Saccharomyces cerevisiae
seed41	YER187W	4.52899e-06	Saccharomyces cerevisiae
seed41	YFL027C	1.9116e-05	Saccharomyces cerevisiae
seed41	YFL028C	6.14551e-06	Saccharomyces cerevisiae
seed41	YFL031W	2.36552e-05	Saccharomyces cerevisiae
seed41	YFL038C	2.41348e-05	Saccharomyces cerevisiae
seed41	YFL038C	9.30736e-06	Saccharomyces cerevisiae
seed41	YFL038C	2.0691e-05	Saccharomyces cerevisiae
seed41	YFL042C	9.34783e-06	Saccharomyces cerevisiae
seed41	YFL044C	4.18549e-06	Saccharomyces cerevisiae
seed41	YFL053W	4.94367e-05	Saccharomyces cerevisiae
seed41	YFL053W	2.40402e-05	Saccharomyces cerevisiae
seed41	YFL056C	9.80861e-06	Saccharomyces cerevisiae
seed41	YFL059W	5.92142e-05	Saccharomyces cerevisiae
seed41	YFR004W	5.67724e-06	Saccharomyces cerevisiae
seed41	YFR004W	2.88622e-05	Saccharomyces cerevisiae
seed41	YFR004W	2.08532e-05	Saccharomyces cerevisiae
seed41	YFR004W	8.33333e-06	Saccharomyces cerevisiae
seed41	YFR008W	5.96963e-06	Saccharomyces cerevisiae
seed41	YFR011C	1.40909e-05	Saccharomyces cerevisiae
seed41	YFR016C	1.23333e-05	Saccharomyces cerevisiae
seed41	YFR022W	5.47961e-06	Saccharomyces cerevisiae
seed41	YFR026C	1.56919e-05	Saccharomyces cerevisiae
seed41	YFR032C	3.55861e-06	Saccharomyces cerevisiae
seed41	YFR033C	4.7619e-06	Saccharomyces cerevisiae
seed41	YFR037C	1.43478e-05	Saccharomyces cerevisiae
seed41	YFR040W	3.4596e-06	Saccharomyces cerevisiae
seed41	YFR042W	7.31808e-06	Saccharomyces cerevisiae
seed41	YFR044C	3.47559e-05	Saccharomyces cerevisiae
seed41	YFR045W	2.83646e-05	Saccharomyces cerevisiae
seed41	YFR048W	9.10973e-06	Saccharomyces cerevisiae
seed41	YFR050C	8.43249e-06	Saccharomyces cerevisiae
seed41	YFR053C	1.27866e-05	Saccharomyces cerevisiae
seed41	YFR055W	3.14935e-05	Saccharomyces cerevisiae
seed41	YFR055W	9.52381e-06	Saccharomyces cerevisiae
seed41	YGL003C	2.09744e-05	Saccharomyces cerevisiae
seed41	YGL008C	9.22767e-06	Saccharomyces cerevisiae
seed41	YGL011C	9.7619e-06	Saccharomyces cerevisiae
seed41	YGL011C	5.42781e-06	Saccharomyces cerevisiae
seed41	YGL011C	3.93867e-05	Saccharomyces cerevisiae
seed41	YGL023C	9.91272e-06	Saccharomyces cerevisiae
seed41	YGL030W	6.7225e-05	Saccharomyces cerevisiae
seed41	YGL031C	9.80861e-06	Saccharomyces cerevisiae
seed41	YGL036W	8.92857e-06	Saccharomyces cerevisiae
seed41	YGL037C	5.06451e-05	Saccharomyces cerevisiae
seed41	YGL050W	9.86842e-07	Saccharomyces cerevisiae
seed41	YGL055W	2.58221e-05	Saccharomyces cerevisiae
seed41	YGL057C	1.00921e-05	Saccharomyces cerevisiae
seed41	YGL057C	7.93651e-07	Saccharomyces cerevisiae
seed41	YGL061C	9.82785e-06	Saccharomyces cerevisiae
seed41	YGL064C	7.04013e-06	Saccharomyces cerevisiae
seed41	YGL073W	9.10973e-06	Saccharomyces cerevisiae
seed41	YGL080W	1.64044e-05	Saccharomyces cerevisiae
seed41	YGL114W	6.84524e-06	Saccharomyces cerevisiae
seed41	YGL116W	6.92641e-07	Saccharomyces cerevisiae
seed41	YGL129C	1.59204e-05	Saccharomyces cerevisiae
seed41	YGL130W	4.67077e-08	Saccharomyces cerevisiae
seed41	YGL147C	4.49875e-06	Saccharomyces cerevisiae
seed41	YGL147C	1.82756e-05	Saccharomyces cerevisiae
seed41	YGL147C	1.52582e-05	Saccharomyces cerevisiae
seed41	YGL150C	1.52632e-05	Saccharomyces cerevisiae
seed41	YGL175C	4.92424e-06	Saccharomyces cerevisiae
seed41	YGL178W	1.88312e-05	Saccharomyces cerevisiae
seed41	YGL189C	1.45945e-05	Saccharomyces cerevisiae
seed41	YGL195W	2.5484e-05	Saccharomyces cerevisiae
seed41	YGL198W	1.54506e-05	Saccharomyces cerevisiae
seed41	YGL200C	5.52632e-06	Saccharomyces cerevisiae
seed41	YGL203C	5.46193e-05	Saccharomyces cerevisiae
seed41	YGL203C	4.16667e-06	Saccharomyces cerevisiae
seed41	YGL224C	4.7619e-06	Saccharomyces cerevisiae
seed41	YGL231C	1.6734e-05	Saccharomyces cerevisiae
seed41	YGL237C	4.75114e-05	Saccharomyces cerevisiae
seed41	YGL252C	9.84923e-06	Saccharomyces cerevisiae
seed41	YGL253W	2.0873e-05	Saccharomyces cerevisiae
seed41	YGL255W	1.7583e-05	Saccharomyces cerevisiae
seed41	YGL255W	5.49967e-05	Saccharomyces cerevisiae
seed41	YGL256W	2.41564e-05	Saccharomyces cerevisiae
seed41	YGR015C	5.88235e-06	Saccharomyces cerevisiae
seed41	YGR019W	8.1391e-06	Saccharomyces cerevisiae
seed41	YGR019W	1.39035e-05	Saccharomyces cerevisiae
seed41	YGR021W	5.76441e-06	Saccharomyces cerevisiae
seed41	YGR034W	5.81101e-05	Saccharomyces cerevisiae
seed41	YGR041W	1.48162e-05	Saccharomyces cerevisiae
seed41	YGR042W	7.95228e-05	Saccharomyces cerevisiae
seed41	YGR042W	3.73916e-05	Saccharomyces cerevisiae
seed41	YGR042W	3.1759e-05	Saccharomyces cerevisiae
seed41	YGR055W	1.63736e-05	Saccharomyces cerevisiae
seed41	YGR055W	4.42151e-05	Saccharomyces cerevisiae
seed41	YGR061C	2.63158e-07	Saccharomyces cerevisiae
seed41	YGR075C	7.37045e-06	Saccharomyces cerevisiae
seed41	YGR081C	1e-05	Saccharomyces cerevisiae
seed41	YGR082W	2.44192e-05	Saccharomyces cerevisiae
seed41	YGR084C	2.05288e-05	Saccharomyces cerevisiae
seed41	YGR084C	2.82576e-05	Saccharomyces cerevisiae
seed41	YGR087C	4.77656e-05	Saccharomyces cerevisiae
seed41	YGR087C	4.36708e-05	Saccharomyces cerevisiae
seed41	YGR096W	2.90351e-06	Saccharomyces cerevisiae
seed41	YGR101W	1.31349e-05	Saccharomyces cerevisiae
seed41	YGR101W	4.56494e-05	Saccharomyces cerevisiae
seed41	YGR101W	7.4781e-05	Saccharomyces cerevisiae
seed41	YGR106C	9.09091e-06	Saccharomyces cerevisiae
seed41	YGR106C	1.83991e-05	Saccharomyces cerevisiae
seed41	YGR106C	1.46465e-05	Saccharomyces cerevisiae
seed41	YGR122W	1.86905e-05	Saccharomyces cerevisiae
seed41	YGR131W	2.99708e-05	Saccharomyces cerevisiae
seed41	YGR131W	4.7954e-05	Saccharomyces cerevisiae
seed41	YGR135W	1.90693e-05	Saccharomyces cerevisiae
seed41	YGR135W	1.4787e-05	Saccharomyces cerevisiae
seed41	YGR141W	9.54545e-06	Saccharomyces cerevisiae
seed41	YGR142W	3.08456e-05	Saccharomyces cerevisiae
seed41	YGR148C	1.731e-05	Saccharomyces cerevisiae
seed41	YGR152C	7.17703e-07	Saccharomyces cerevisiae
seed41	YGR153W	4.16667e-06	Saccharomyces cerevisiae
seed41	YGR157W	1.54589e-05	Saccharomyces cerevisiae
seed41	YGR162W	5e-06	Saccharomyces cerevisiae
seed41	YGR163W	1.91917e-05	Saccharomyces cerevisiae
seed41	YGR166W	2.3179e-05	Saccharomyces cerevisiae
seed41	YGR173W	4.30736e-06	Saccharomyces cerevisiae
seed41	YGR192C	9.95953e-06	Saccharomyces cerevisiae
seed41	YGR195W	7.83647e-06	Saccharomyces cerevisiae
seed41	YGR195W	3.22032e-05	Saccharomyces cerevisiae
seed41	YGR196C	1.34085e-05	Saccharomyces cerevisiae
seed41	YGR207C	5.88235e-06	Saccharomyces cerevisiae
seed41	YGR210C	1.40556e-05	Saccharomyces cerevisiae
seed41	YGR211W	9.7619e-06	Saccharomyces cerevisiae
seed41	YGR213C	4.45189e-06	Saccharomyces cerevisiae
seed41	YGR215W	6.52174e-07	Saccharomyces cerevisiae
seed41	YGR215W	1.7555e-06	Saccharomyces cerevisiae
seed41	YGR218W	2.31445e-05	Saccharomyces cerevisiae
seed41	YGR220C	7.97277e-06	Saccharomyces cerevisiae
seed41	YGR220C	5.95187e-05	Saccharomyces cerevisiae
seed41	YGR220C	1.61455e-05	Saccharomyces cerevisiae
seed41	YGR225W	9.90338e-06	Saccharomyces cerevisiae
seed41	YGR234W	9.10973e-06	Saccharomyces cerevisiae
seed41	YGR238C	4.34783e-06	Saccharomyces cerevisiae
seed41	YGR239C	2.84886e-05	Saccharomyces cerevisiae
seed41	YGR255C	4.33477e-05	Saccharomyces cerevisiae
seed41	YGR260W	1.61376e-05	Saccharomyces cerevisiae
seed41	YGR260W	1.19683e-05	Saccharomyces cerevisiae
seed41	YGR267C	3.66943e-05	Saccharomyces cerevisiae
seed41	YGR268C	4.93575e-05	Saccharomyces cerevisiae
seed41	YGR277C	5.04978e-06	Saccharomyces cerevisiae
seed41	YGR277C	2.85373e-06	Saccharomyces cerevisiae
seed41	YGR277C	1.36825e-05	Saccharomyces cerevisiae
seed41	YGR279C	1.30599e-05	Saccharomyces cerevisiae
seed41	YGR284C	5.12777e-05	Saccharomyces cerevisiae
seed41	YGR284C	3.37078e-05	Saccharomyces cerevisiae
seed41	YHL001W	2.2662e-05	Saccharomyces cerevisiae
seed41	YHL014C	1.42823e-05	Saccharomyces cerevisiae
seed41	YHL015W	2.84171e-05	Saccharomyces cerevisiae
seed41	YHL016C	4.0294e-05	Saccharomyces cerevisiae
seed41	YHL018W	5.55556e-06	Saccharomyces cerevisiae
seed41	YHL020C	1.40881e-05	Saccharomyces cerevisiae
seed41	YHL020C	2.15955e-05	Saccharomyces cerevisiae
seed41	YHL020C	3.68149e-05	Saccharomyces cerevisiae
seed41	YHL021C	2.89322e-05	Saccharomyces cerevisiae
seed41	YHL021C	8.87021e-08	Saccharomyces cerevisiae
seed41	YHL029C	1.74482e-05	Saccharomyces cerevisiae
seed41	YHL029C	1.40909e-05	Saccharomyces cerevisiae
seed41	YHL030W	5e-06	Saccharomyces cerevisiae
seed41	YHL031C	1.9222e-05	Saccharomyces cerevisiae
seed41	YHL036W	1.22378e-05	Saccharomyces cerevisiae
seed41	YHL037C	4.34783e-06	Saccharomyces cerevisiae
seed41	YHL038C	1.08299e-05	Saccharomyces cerevisiae
seed41	YHL042W	5.26316e-06	Saccharomyces cerevisiae
seed41	YHR007C	1.85282e-05	Saccharomyces cerevisiae
seed41	YHR014W	8.19985e-08	Saccharomyces cerevisiae
seed41	YHR018C	3.03133e-05	Saccharomyces cerevisiae
seed41	YHR018C	0.00012796	Saccharomyces cerevisiae
seed41	YHR018C	2.9428e-05	Saccharomyces cerevisiae
seed41	YHR018C	0.000171322	Saccharomyces cerevisiae
seed41	YHR025W	4.42724e-06	Saccharomyces cerevisiae
seed41	YHR030C	2.95893e-05	Saccharomyces cerevisiae
seed41	YHR040W	8.73475e-06	Saccharomyces cerevisiae
seed41	YHR040W	2.87121e-05	Saccharomyces cerevisiae
seed41	YHR040W	5e-06	Saccharomyces cerevisiae
seed41	YHR046C	1.05263e-05	Saccharomyces cerevisiae
seed41	YHR049W	7.02506e-06	Saccharomyces cerevisiae
seed41	YHR050W	4.14079e-07	Saccharomyces cerevisiae
seed41	YHR050W	0.000101488	Saccharomyces cerevisiae
seed41	YHR051W	4.87225e-06	Saccharomyces cerevisiae
seed41	YHR059W	4.41558e-05	Saccharomyces cerevisiae
seed41	YHR059W	1.03156e-06	Saccharomyces cerevisiae
seed41	YHR064C	1.11022e-20	Saccharomyces cerevisiae
seed41	YHR064C	2.39434e-05	Saccharomyces cerevisiae
seed41	YHR068W	6.4557e-05	Saccharomyces cerevisiae
seed41	YHR068W	0.000107008	Saccharomyces cerevisiae
seed41	YHR106W	2.80281e-05	Saccharomyces cerevisiae
seed41	YHR113W	1.20608e-05	Saccharomyces cerevisiae
seed41	YHR114W	2.90351e-06	Saccharomyces cerevisiae
seed41	YHR115C	1.56182e-05	Saccharomyces cerevisiae
seed41	YHR115C	7.38193e-06	Saccharomyces cerevisiae
seed41	YHR115C	1.94549e-05	Saccharomyces cerevisiae
seed41	YHR121W	1.03391e-05	Saccharomyces cerevisiae
seed41	YHR121W	1.92574e-05	Saccharomyces cerevisiae
seed41	YHR121W	2.62751e-05	Saccharomyces cerevisiae
seed41	YHR122W	7.02692e-05	Saccharomyces cerevisiae
seed41	YHR123W	3.13206e-05	Saccharomyces cerevisiae
seed41	YHR123W	4.60242e-05	Saccharomyces cerevisiae
seed41	YHR126C	7.60841e-05	Saccharomyces cerevisiae
seed41	YHR126C	1.30435e-05	Saccharomyces cerevisiae
seed41	YHR126C	9.30967e-05	Saccharomyces cerevisiae
seed41	YHR126C	8.18001e-05	Saccharomyces cerevisiae
seed41	YHR126C	0.000155807	Saccharomyces cerevisiae
seed41	YHR134W	3.65989e-05	Saccharomyces cerevisiae
seed41	YHR134W	1.54545e-05	Saccharomyces cerevisiae
seed41	YHR137W	3.53535e-06	Saccharomyces cerevisiae
seed41	YHR141C	2.25444e-06	Saccharomyces cerevisiae
seed41	YHR142W	1.40909e-05	Saccharomyces cerevisiae
seed41	YHR150W	4.34783e-06	Saccharomyces cerevisiae
seed41	YHR153C	3.07497e-06	Saccharomyces cerevisiae
seed41	YHR162W	3.39096e-05	Saccharomyces cerevisiae
seed41	YHR162W	3.30226e-05	Saccharomyces cerevisiae
seed41	YHR166C	1.50137e-05	Saccharomyces cerevisiae
seed41	YHR168W	5.06475e-06	Saccharomyces cerevisiae
seed41	YHR169W	3.92704e-05	Saccharomyces cerevisiae
seed41	YHR171W	2.91482e-05	Saccharomyces cerevisiae
seed41	YHR173C	1.11022e-20	Saccharomyces cerevisiae
seed41	YHR175W	4.43791e-05	Saccharomyces cerevisiae
seed41	YHR179W	4.84908e-06	Saccharomyces cerevisiae
seed41	YHR189W	1.25e-05	Saccharomyces cerevisiae
seed41	YHR206W	6.17849e-06	Saccharomyces cerevisiae
seed41	YHR208W	1.0101e-06	Saccharomyces cerevisiae
seed41	YHR209W	5.83333e-06	Saccharomyces cerevisiae
seed41	YHR209W	1.87594e-05	Saccharomyces cerevisiae
seed41	YHR211W	0.00013753	Saccharomyces cerevisiae
seed41	YHR211W	3.87812e-05	Saccharomyces cerevisiae
seed41	YHR211W	0.000140293	Saccharomyces cerevisiae
seed41	YIL004C	3.03788e-05	Saccharomyces cerevisiae
seed41	YIL006W	7.26572e-05	Saccharomyces cerevisiae
seed41	YIL016W	4.34783e-06	Saccharomyces cerevisiae
seed41	YIL018W	2.33231e-05	Saccharomyces cerevisiae
seed41	YIL019W	1.40693e-05	Saccharomyces cerevisiae
seed41	YIL020C	4.54545e-06	Saccharomyces cerevisiae
seed41	YIL022W	1.88218e-08	Saccharomyces cerevisiae
seed41	YIL024C	1.12045e-06	Saccharomyces cerevisiae
seed41	YIL029C	5e-06	Saccharomyces cerevisiae
seed41	YIL057C	1.80278e-06	Saccharomyces cerevisiae
seed41	YIL063C	6.75098e-06	Saccharomyces cerevisiae
seed41	YIL069C	4.41691e-05	Saccharomyces cerevisiae
seed41	YIL088C	3.87392e-05	Saccharomyces cerevisiae
seed41	YIL088C	1.33074e-05	Saccharomyces cerevisiae
seed41	YIL110W	8.10041e-06	Saccharomyces cerevisiae
seed41	YIL111W	1.08187e-05	Saccharomyces cerevisiae
seed41	YIL113W	2.38528e-05	Saccharomyces cerevisiae
seed41	YIL113W	4.7619e-06	Saccharomyces cerevisiae
seed41	YIL118W	5.5214e-05	Saccharomyces cerevisiae
seed41	YIL118W	1.63133e-05	Saccharomyces cerevisiae
seed41	YIL118W	9.26065e-06	Saccharomyces cerevisiae
seed41	YIL123W	9.27207e-06	Saccharomyces cerevisiae
seed41	YIL139C	2.61434e-05	Saccharomyces cerevisiae
seed41	YIL143C	1.58282e-05	Saccharomyces cerevisiae
seed41	YIL154C	1.5e-05	Saccharomyces cerevisiae
seed41	YIL159W	1.38716e-05	Saccharomyces cerevisiae
seed41	YIL162W	9.95953e-06	Saccharomyces cerevisiae
seed41	YIL162W	6.27556e-05	Saccharomyces cerevisiae
seed41	YIL165C	4.73684e-06	Saccharomyces cerevisiae
seed41	YIL165C	1.49096e-05	Saccharomyces cerevisiae
seed41	YIL165C	1.42134e-05	Saccharomyces cerevisiae
seed41	YIL167W	3.79466e-05	Saccharomyces cerevisiae
seed41	YIL167W	2.09853e-05	Saccharomyces cerevisiae
seed41	YIL167W	4.30738e-05	Saccharomyces cerevisiae
seed41	YIR003W	1.40693e-05	Saccharomyces cerevisiae
seed41	YIR019C	1.79331e-05	Saccharomyces cerevisiae
seed41	YIR019C	9.97835e-06	Saccharomyces cerevisiae
seed41	YIR025W	6.27326e-06	Saccharomyces cerevisiae
seed41	YIR027C	0.000110006	Saccharomyces cerevisiae
seed41	YIR027C	9.12096e-06	Saccharomyces cerevisiae
seed41	YIR027C	9.25951e-05	Saccharomyces cerevisiae
seed41	YIR029W	2.36337e-05	Saccharomyces cerevisiae
seed41	YIR029W	6.67395e-05	Saccharomyces cerevisiae
seed41	YIR030C	3.35988e-05	Saccharomyces cerevisiae
seed41	YIR030C	2.20618e-05	Saccharomyces cerevisiae
seed41	YIR031C	2.83421e-05	Saccharomyces cerevisiae
seed41	YIR034C	2.50251e-05	Saccharomyces cerevisiae
seed41	YIR038C	1.79625e-05	Saccharomyces cerevisiae
seed41	YJL003W	1.01976e-05	Saccharomyces cerevisiae
seed41	YJL008C	2.72974e-05	Saccharomyces cerevisiae
seed41	YJL012C	4.52053e-05	Saccharomyces cerevisiae
seed41	YJL012C	5.18772e-05	Saccharomyces cerevisiae
seed41	YJL025W	8.25758e-06	Saccharomyces cerevisiae
seed41	YJL034W	4.329e-06	Saccharomyces cerevisiae
seed41	YJL036W	2.52125e-05	Saccharomyces cerevisiae
seed41	YJL036W	3.78788e-07	Saccharomyces cerevisiae
seed41	YJL038C	1.9527e-05	Saccharomyces cerevisiae
seed41	YJL039C	3.79572e-07	Saccharomyces cerevisiae
seed41	YJL047C	4.67473e-06	Saccharomyces cerevisiae
seed41	YJL055W	5.26316e-06	Saccharomyces cerevisiae
seed41	YJL057C	3.58289e-05	Saccharomyces cerevisiae
seed41	YJL060W	1.85387e-05	Saccharomyces cerevisiae
seed41	YJL063C	4.47371e-05	Saccharomyces cerevisiae
seed41	YJL063C	6.26244e-05	Saccharomyces cerevisiae
seed41	YJL065C	5.26316e-06	Saccharomyces cerevisiae
seed41	YJL069C	4.7619e-06	Saccharomyces cerevisiae
seed41	YJL081C	9.09091e-06	Saccharomyces cerevisiae
seed41	YJL088W	5e-06	Saccharomyces cerevisiae
seed41	YJL091C	1.04978e-06	Saccharomyces cerevisiae
seed41	YJL101C	9.04388e-06	Saccharomyces cerevisiae
seed41	YJL102W	9.7619e-06	Saccharomyces cerevisiae
seed41	YJL104W	2.27649e-05	Saccharomyces cerevisiae
seed41	YJL112W	2.36614e-05	Saccharomyces cerevisiae
seed41	YJL112W	2.07202e-05	Saccharomyces cerevisiae
seed41	YJL115W	1.88369e-05	Saccharomyces cerevisiae
seed41	YJL115W	4.64022e-06	Saccharomyces cerevisiae
seed41	YJL115W	5.96034e-05	Saccharomyces cerevisiae
seed41	YJL115W	1.61204e-05	Saccharomyces cerevisiae
seed41	YJL115W	3.59472e-05	Saccharomyces cerevisiae
seed41	YJL118W	3.84657e-06	Saccharomyces cerevisiae
seed41	YJL118W	2.34884e-05	Saccharomyces cerevisiae
seed41	YJL121C	3.66541e-06	Saccharomyces cerevisiae
seed41	YJL125C	5e-06	Saccharomyces cerevisiae
seed41	YJL134W	2.68528e-05	Saccharomyces cerevisiae
seed41	YJL153C	2.55514e-05	Saccharomyces cerevisiae
seed41	YJL153C	3.10586e-05	Saccharomyces cerevisiae
seed41	YJL158C	4.28571e-06	Saccharomyces cerevisiae
seed41	YJL172W	0.00010417	Saccharomyces cerevisiae
seed41	YJL173C	1.62121e-05	Saccharomyces cerevisiae
seed41	YJL179W	2.93186e-05	Saccharomyces cerevisiae
seed41	YJL179W	1.53797e-05	Saccharomyces cerevisiae
seed41	YJL179W	2.11695e-05	Saccharomyces cerevisiae
seed41	YJL184W	5.56742e-05	Saccharomyces cerevisiae
seed41	YJL186W	9.19691e-06	Saccharomyces cerevisiae
seed41	YJL191W	6.49007e-05	Saccharomyces cerevisiae
seed41	YJL191W	2.71041e-05	Saccharomyces cerevisiae
seed41	YJL197W	4.34783e-06	Saccharomyces cerevisiae
seed41	YJL200C	1.67631e-05	Saccharomyces cerevisiae
seed41	YJL209W	5e-06	Saccharomyces cerevisiae
seed41	YJL210W	4.16667e-06	Saccharomyces cerevisiae
seed41	YJL219W	5.90062e-07	Saccharomyces cerevisiae
seed41	YJR001W	2.64149e-05	Saccharomyces cerevisiae
seed41	YJR001W	8.89328e-06	Saccharomyces cerevisiae
seed41	YJR002W	1.12045e-06	Saccharomyces cerevisiae
seed41	YJR021C	1.97628e-07	Saccharomyces cerevisiae
seed41	YJR039W	1.77898e-05	Saccharomyces cerevisiae
seed41	YJR040W	2.38095e-07	Saccharomyces cerevisiae
seed41	YJR045C	4.54545e-06	Saccharomyces cerevisiae
seed41	YJR046W	8.63636e-06	Saccharomyces cerevisiae
seed41	YJR046W	3.65079e-06	Saccharomyces cerevisiae
seed41	YJR048W	4.10973e-06	Saccharomyces cerevisiae
seed41	YJR048W	1.0572e-05	Saccharomyces cerevisiae
seed41	YJR064W	2.0484e-05	Saccharomyces cerevisiae
seed41	YJR064W	1.60024e-05	Saccharomyces cerevisiae
seed41	YJR065C	1.90579e-05	Saccharomyces cerevisiae
seed41	YJR073C	4.14577e-05	Saccharomyces cerevisiae
seed41	YJR085C	5.88235e-06	Saccharomyces cerevisiae
seed41	YJR097W	1.45238e-05	Saccharomyces cerevisiae
seed41	YJR101W	5.02165e-06	Saccharomyces cerevisiae
seed41	YJR105W	4.15065e-05	Saccharomyces cerevisiae
seed41	YJR105W	6.29022e-05	Saccharomyces cerevisiae
seed41	YJR110W	5.65135e-05	Saccharomyces cerevisiae
seed41	YJR110W	2.9298e-05	Saccharomyces cerevisiae
seed41	YJR110W	3.17842e-05	Saccharomyces cerevisiae
seed41	YJR110W	1.75145e-05	Saccharomyces cerevisiae
seed41	YJR113C	3.3588e-05	Saccharomyces cerevisiae
seed41	YJR121W	8.69565e-06	Saccharomyces cerevisiae
seed41	YJR121W	1.02632e-05	Saccharomyces cerevisiae
seed41	YJR124C	2.77814e-05	Saccharomyces cerevisiae
seed41	YJR136C	2.89604e-05	Saccharomyces cerevisiae
seed41	YJR137C	9.30736e-06	Saccharomyces cerevisiae
seed41	YJR139C	2.44358e-05	Saccharomyces cerevisiae
seed41	YJR143C	8.01515e-05	Saccharomyces cerevisiae
seed41	YJR144W	1.59617e-05	Saccharomyces cerevisiae
seed41	YJR144W	1.16667e-05	Saccharomyces cerevisiae
seed41	YJR144W	4.04764e-05	Saccharomyces cerevisiae
seed41	YJR144W	4.69783e-05	Saccharomyces cerevisiae
seed41	YJR148W	5.88677e-05	Saccharomyces cerevisiae
seed41	YJR148W	9.03784e-05	Saccharomyces cerevisiae
seed41	YJR148W	4.21714e-05	Saccharomyces cerevisiae
seed41	YJR152W	3.93577e-05	Saccharomyces cerevisiae
seed41	YJR152W	9.52381e-06	Saccharomyces cerevisiae
seed41	YJR152W	4.54545e-07	Saccharomyces cerevisiae
seed41	YJR153W	4.00762e-05	Saccharomyces cerevisiae
seed41	YJR156C	3.10277e-05	Saccharomyces cerevisiae
seed41	YJR156C	1.64986e-05	Saccharomyces cerevisiae
seed41	YJR156C	3.19697e-05	Saccharomyces cerevisiae
seed41	YKL004W	1.14776e-05	Saccharomyces cerevisiae
seed41	YKL008C	1.99637e-05	Saccharomyces cerevisiae
seed41	YKL008C	5.00114e-05	Saccharomyces cerevisiae
seed41	YKL008C	7.59916e-06	Saccharomyces cerevisiae
seed41	YKL013C	4.7619e-06	Saccharomyces cerevisiae
seed41	YKL024C	1.45455e-05	Saccharomyces cerevisiae
seed41	YKL041W	5.26316e-06	Saccharomyces cerevisiae
seed41	YKL058W	4.16667e-06	Saccharomyces cerevisiae
seed41	YKL067W	9.30736e-06	Saccharomyces cerevisiae
seed41	YKL067W	1.07895e-05	Saccharomyces cerevisiae
seed41	YKL067W	6.32746e-05	Saccharomyces cerevisiae
seed41	YKL069W	4.64022e-06	Saccharomyces cerevisiae
seed41	YKL087C	8.56801e-06	Saccharomyces cerevisiae
seed41	YKL104C	2.1645e-07	Saccharomyces cerevisiae
seed41	YKL107W	9.1502e-06	Saccharomyces cerevisiae
seed41	YKL108W	4.7619e-06	Saccharomyces cerevisiae
seed41	YKL110C	4.34783e-06	Saccharomyces cerevisiae
seed41	YKL117W	2.00718e-05	Saccharomyces cerevisiae
seed41	YKL117W	2.02165e-05	Saccharomyces cerevisiae
seed41	YKL120W	2.0202e-05	Saccharomyces cerevisiae
seed41	YKL126W	3.95022e-06	Saccharomyces cerevisiae
seed41	YKL126W	9.74544e-06	Saccharomyces cerevisiae
seed41	YKL134C	4.34783e-06	Saccharomyces cerevisiae
seed41	YKL165C	5.66145e-05	Saccharomyces cerevisiae
seed41	YKL165C	4.97138e-05	Saccharomyces cerevisiae
seed41	YKL182W	6.38889e-06	Saccharomyces cerevisiae
seed41	YKL190W	2.65043e-05	Saccharomyces cerevisiae
seed41	YKL194C	1.91701e-05	Saccharomyces cerevisiae
seed41	YKL211C	5e-06	Saccharomyces cerevisiae
seed41	YKL218C	1.80195e-05	Saccharomyces cerevisiae
seed41	YKR005C	1.02655e-05	Saccharomyces cerevisiae
seed41	YKR007W	1.40095e-05	Saccharomyces cerevisiae
seed41	YKR008W	1.4693e-05	Saccharomyces cerevisiae
seed41	YKR014C	5.37879e-06	Saccharomyces cerevisiae
seed41	YKR014C	2.22619e-05	Saccharomyces cerevisiae
seed41	YKR014C	1.36364e-05	Saccharomyces cerevisiae
seed41	YKR014C	8.85281e-06	Saccharomyces cerevisiae
seed41	YKR021W	2.31602e-05	Saccharomyces cerevisiae
seed41	YKR032W	5.83565e-06	Saccharomyces cerevisiae
seed41	YKR032W	1.21256e-05	Saccharomyces cerevisiae
seed41	YKR034W	9.13138e-06	Saccharomyces cerevisiae
seed41	YKR034W	5.75318e-06	Saccharomyces cerevisiae
seed41	YKR039W	1.00246e-05	Saccharomyces cerevisiae
seed41	YKR039W	8.69565e-06	Saccharomyces cerevisiae
seed41	YKR044W	2.09074e-05	Saccharomyces cerevisiae
seed41	YKR044W	3.44896e-06	Saccharomyces cerevisiae
seed41	YKR049C	4.61852e-05	Saccharomyces cerevisiae
seed41	YKR053C	2.2211e-06	Saccharomyces cerevisiae
seed41	YKR059W	3.85646e-05	Saccharomyces cerevisiae
seed41	YKR068C	3.6837e-05	Saccharomyces cerevisiae
seed41	YKR068C	1.9559e-05	Saccharomyces cerevisiae
seed41	YKR080W	1.05263e-05	Saccharomyces cerevisiae
seed41	YKR080W	3.84027e-05	Saccharomyces cerevisiae
seed41	YKR080W	1.768e-05	Saccharomyces cerevisiae
seed41	YKR083C	2.31714e-05	Saccharomyces cerevisiae
seed41	YKR084C	2.87e-05	Saccharomyces cerevisiae
seed41	YKR087C	3.78788e-07	Saccharomyces cerevisiae
seed41	YKR088C	2.11431e-05	Saccharomyces cerevisiae
seed41	YLL005C	3.2527e-07	Saccharomyces cerevisiae
seed41	YLL012W	0.000154403	Saccharomyces cerevisiae
seed41	YLL023C	1.46653e-05	Saccharomyces cerevisiae
seed41	YLL028W	3.11975e-05	Saccharomyces cerevisiae
seed41	YLL028W	8.63636e-06	Saccharomyces cerevisiae
seed41	YLL039C	2.03122e-05	Saccharomyces cerevisiae
seed41	YLL041C	5.49673e-06	Saccharomyces cerevisiae
seed41	YLL045C	2.83317e-05	Saccharomyces cerevisiae
seed41	YLL045C	1.5277e-05	Saccharomyces cerevisiae
seed41	YLL049W	9.90338e-06	Saccharomyces cerevisiae
seed41	YLL051C	4.34783e-06	Saccharomyces cerevisiae
seed41	YLL062C	1.39829e-05	Saccharomyces cerevisiae
seed41	YLL062C	1.58824e-05	Saccharomyces cerevisiae
seed41	YLL063C	3.95645e-05	Saccharomyces cerevisiae
seed41	YLL063C	1.40909e-05	Saccharomyces cerevisiae
seed41	YLL063C	1.58377e-05	Saccharomyces cerevisiae
seed41	YLR012C	8.92857e-06	Saccharomyces cerevisiae
seed41	YLR022C	1.36552e-05	Saccharomyces cerevisiae
seed41	YLR025W	1.84171e-05	Saccharomyces cerevisiae
seed41	YLR025W	1.72266e-05	Saccharomyces cerevisiae
seed41	YLR028C	3.89328e-06	Saccharomyces cerevisiae
seed41	YLR037C	3.43874e-06	Saccharomyces cerevisiae
seed41	YLR044C	2.00276e-05	Saccharomyces cerevisiae
seed41	YLR044C	1.47308e-05	Saccharomyces cerevisiae
seed41	YLR048W	2.65787e-05	Saccharomyces cerevisiae
seed41	YLR050C	3.04622e-06	Saccharomyces cerevisiae
seed41	YLR050C	1.01995e-05	Saccharomyces cerevisiae
seed41	YLR050C	9e-06	Saccharomyces cerevisiae
seed41	YLR051C	2.37019e-05	Saccharomyces cerevisiae
seed41	YLR051C	1.83075e-05	Saccharomyces cerevisiae
seed41	YLR051C	2.27155e-05	Saccharomyces cerevisiae
seed41	YLR053C	2.81085e-05	Saccharomyces cerevisiae
seed41	YLR053C	5.36769e-05	Saccharomyces cerevisiae
seed41	YLR058C	7.84952e-05	Saccharomyces cerevisiae
seed41	YLR058C	7.59549e-06	Saccharomyces cerevisiae
seed41	YLR068W	8.68624e-07	Saccharomyces cerevisiae
seed41	YLR070C	4.14079e-07	Saccharomyces cerevisiae
seed41	YLR072W	2.07833e-05	Saccharomyces cerevisiae
seed41	YLR074C	5.47961e-06	Saccharomyces cerevisiae
seed41	YLR078C	8.86822e-06	Saccharomyces cerevisiae
seed41	YLR078C	2.54917e-05	Saccharomyces cerevisiae
seed41	YLR085C	8.1357e-06	Saccharomyces cerevisiae
seed41	YLR097C	4.54545e-06	Saccharomyces cerevisiae
seed41	YLR098C	1.42415e-05	Saccharomyces cerevisiae
seed41	YLR104W	1.31185e-05	Saccharomyces cerevisiae
seed41	YLR112W	2.45489e-05	Saccharomyces cerevisiae
seed41	YLR117C	4.7619e-06	Saccharomyces cerevisiae
seed41	YLR122C	1.49958e-05	Saccharomyces cerevisiae
seed41	YLR134W	1.37985e-05	Saccharomyces cerevisiae
seed41	YLR142W	6.88789e-05	Saccharomyces cerevisiae
seed41	YLR142W	6.08323e-05	Saccharomyces cerevisiae
seed41	YLR142W	8.37855e-05	Saccharomyces cerevisiae
seed41	YLR145W	1.0101e-06	Saccharomyces cerevisiae
seed41	YLR148W	1.39795e-05	Saccharomyces cerevisiae
seed41	YLR154C	3.93375e-06	Saccharomyces cerevisiae
seed41	YLR164W	7.93651e-07	Saccharomyces cerevisiae
seed41	YLR167W	4.45455e-06	Saccharomyces cerevisiae
seed41	YLR179C	3.68746e-05	Saccharomyces cerevisiae
seed41	YLR180W	1.47222e-05	Saccharomyces cerevisiae
seed41	YLR185W	1.55263e-05	Saccharomyces cerevisiae
seed41	YLR185W	3.38665e-05	Saccharomyces cerevisiae
seed41	YLR191W	1.98326e-05	Saccharomyces cerevisiae
seed41	YLR193C	2.02632e-05	Saccharomyces cerevisiae
seed41	YLR199C	9.09091e-06	Saccharomyces cerevisiae
seed41	YLR204W	2.51451e-05	Saccharomyces cerevisiae
seed41	YLR204W	4.42015e-05	Saccharomyces cerevisiae
seed41	YLR204W	5.3545e-06	Saccharomyces cerevisiae
seed41	YLR212C	5.84378e-06	Saccharomyces cerevisiae
seed41	YLR213C	8.84615e-06	Saccharomyces cerevisiae
seed41	YLR214W	5.26316e-06	Saccharomyces cerevisiae
seed41	YLR218C	1.09367e-05	Saccharomyces cerevisiae
seed41	YLR218C	1.52512e-05	Saccharomyces cerevisiae
seed41	YLR225C	1.12266e-06	Saccharomyces cerevisiae
seed41	YLR229C	1.95238e-05	Saccharomyces cerevisiae
seed41	YLR231C	9.95953e-06	Saccharomyces cerevisiae
seed41	YLR239C	3.90351e-06	Saccharomyces cerevisiae
seed41	YLR241W	1.2803e-05	Saccharomyces cerevisiae
seed41	YLR241W	2.08419e-05	Saccharomyces cerevisiae
seed41	YLR248W	1.15201e-05	Saccharomyces cerevisiae
seed41	YLR249W	1.9787e-05	Saccharomyces cerevisiae
seed41	YLR257W	1.84742e-05	Saccharomyces cerevisiae
seed41	YLR257W	3.59325e-05	Saccharomyces cerevisiae
seed41	YLR257W	2.43108e-05	Saccharomyces cerevisiae
seed41	YLR257W	2.77243e-05	Saccharomyces cerevisiae
seed41	YLR260W	8.58592e-06	Saccharomyces cerevisiae
seed41	YLR268W	6.2262e-05	Saccharomyces cerevisiae
seed41	YLR277C	3.93375e-06	Saccharomyces cerevisiae
seed41	YLR286C	1.50794e-05	Saccharomyces cerevisiae
seed41	YLR291C	1.47619e-05	Saccharomyces cerevisiae
seed41	YLR293C	1.92157e-05	Saccharomyces cerevisiae
seed41	YLR301W	1.34576e-05	Saccharomyces cerevisiae
seed41	YLR301W	6.28307e-05	Saccharomyces cerevisiae
seed41	YLR301W	9.60474e-06	Saccharomyces cerevisiae
seed41	YLR316C	9.15332e-07	Saccharomyces cerevisiae
seed41	YLR319C	5.55556e-06	Saccharomyces cerevisiae
seed41	YLR328W	2.35931e-05	Saccharomyces cerevisiae
seed41	YLR331C	2.28758e-07	Saccharomyces cerevisiae
seed41	YLR333C	1.46465e-05	Saccharomyces cerevisiae
seed41	YLR347C	9.52381e-06	Saccharomyces cerevisiae
seed41	YLR347C	4.73354e-05	Saccharomyces cerevisiae
seed41	YLR348C	4.34783e-06	Saccharomyces cerevisiae
seed41	YLR351C	5e-06	Saccharomyces cerevisiae
seed41	YLR354C	4.98805e-06	Saccharomyces cerevisiae
seed41	YLR359W	3.29409e-05	Saccharomyces cerevisiae
seed41	YLR367W	2.93124e-06	Saccharomyces cerevisiae
seed41	YLR373C	1.31522e-05	Saccharomyces cerevisiae
seed41	YLR376C	3.07646e-06	Saccharomyces cerevisiae
seed41	YLR381W	5e-06	Saccharomyces cerevisiae
seed41	YLR405W	2.11706e-05	Saccharomyces cerevisiae
seed41	YLR408C	1.91337e-05	Saccharomyces cerevisiae
seed41	YLR413W	3.0847e-05	Saccharomyces cerevisiae
seed41	YLR413W	9.37615e-05	Saccharomyces cerevisiae
seed41	YLR435W	3.2904e-05	Saccharomyces cerevisiae
seed41	YLR437C	5.082e-06	Saccharomyces cerevisiae
seed41	YLR448W	1.05901e-05	Saccharomyces cerevisiae
seed41	YLR449W	1.05263e-05	Saccharomyces cerevisiae
seed41	YLR453C	6.58095e-05	Saccharomyces cerevisiae
seed41	YLR459W	2.18522e-05	Saccharomyces cerevisiae
seed41	YLR459W	2.29814e-05	Saccharomyces cerevisiae
seed41	YLR461W	2.41373e-05	Saccharomyces cerevisiae
seed41	YML008C	5e-06	Saccharomyces cerevisiae
seed41	YML010W	2.69993e-05	Saccharomyces cerevisiae
seed41	YML014W	5.7177e-06	Saccharomyces cerevisiae
seed41	YML020W	9.30736e-06	Saccharomyces cerevisiae
seed41	YML027W	4.58592e-06	Saccharomyces cerevisiae
seed41	YML028W	1.7474e-05	Saccharomyces cerevisiae
seed41	YML030W	1.71551e-05	Saccharomyces cerevisiae
seed41	YML042W	5.8034e-05	Saccharomyces cerevisiae
seed41	YML056C	1.14286e-05	Saccharomyces cerevisiae
seed41	YML056C	4.08467e-06	Saccharomyces cerevisiae
seed41	YML056C	3.00904e-06	Saccharomyces cerevisiae
seed41	YML056C	2.40995e-05	Saccharomyces cerevisiae
seed41	YML062C	2.57428e-05	Saccharomyces cerevisiae
seed41	YML062C	2.92398e-07	Saccharomyces cerevisiae
seed41	YML062C	1.38061e-05	Saccharomyces cerevisiae
seed41	YML062C	1.04796e-05	Saccharomyces cerevisiae
seed41	YML063W	2.48195e-05	Saccharomyces cerevisiae
seed41	YML069W	1.24829e-05	Saccharomyces cerevisiae
seed41	YML074C	1.35803e-05	Saccharomyces cerevisiae
seed41	YML078W	2.40718e-05	Saccharomyces cerevisiae
seed41	YML079W	2.6594e-05	Saccharomyces cerevisiae
seed41	YML079W	5.95062e-06	Saccharomyces cerevisiae
seed41	YML083C	3.57143e-06	Saccharomyces cerevisiae
seed41	YML087C	3.84615e-06	Saccharomyces cerevisiae
seed41	YML100W	1.5e-05	Saccharomyces cerevisiae
seed41	YML115C	8.46038e-06	Saccharomyces cerevisiae
seed41	YML124C	2.82151e-06	Saccharomyces cerevisiae
seed41	YML126C	1.54278e-05	Saccharomyces cerevisiae
seed41	YML132W	6.33291e-05	Saccharomyces cerevisiae
seed41	YMR013C	3.86822e-06	Saccharomyces cerevisiae
seed41	YMR017W	1.43541e-06	Saccharomyces cerevisiae
seed41	YMR020W	1.5e-05	Saccharomyces cerevisiae
seed41	YMR021C	1.03811e-05	Saccharomyces cerevisiae
seed41	YMR022W	2.35931e-05	Saccharomyces cerevisiae
seed41	YMR048W	1.44912e-05	Saccharomyces cerevisiae
seed41	YMR052W	2.1645e-07	Saccharomyces cerevisiae
seed41	YMR054W	2.27461e-05	Saccharomyces cerevisiae
seed41	YMR060C	4.33791e-05	Saccharomyces cerevisiae
seed41	YMR062C	1.11111e-05	Saccharomyces cerevisiae
seed41	YMR065W	9.42982e-06	Saccharomyces cerevisiae
seed41	YMR068W	4.16667e-06	Saccharomyces cerevisiae
seed41	YMR077C	1.05263e-05	Saccharomyces cerevisiae
seed41	YMR105C	5.2381e-06	Saccharomyces cerevisiae
seed41	YMR113W	1.53642e-05	Saccharomyces cerevisiae
seed41	YMR116C	4.52054e-05	Saccharomyces cerevisiae
seed41	YMR119W	7.73009e-05	Saccharomyces cerevisiae
seed41	YMR119W	9.80861e-06	Saccharomyces cerevisiae
seed41	YMR120C	7.77715e-07	Saccharomyces cerevisiae
seed41	YMR120C	4.73749e-05	Saccharomyces cerevisiae
seed41	YMR121C	1.51976e-05	Saccharomyces cerevisiae
seed41	YMR129W	8.33333e-06	Saccharomyces cerevisiae
seed41	YMR142C	2.48672e-05	Saccharomyces cerevisiae
seed41	YMR145C	1.95455e-05	Saccharomyces cerevisiae
seed41	YMR145C	9.45652e-06	Saccharomyces cerevisiae
seed41	YMR157C	3.79227e-06	Saccharomyces cerevisiae
seed41	YMR166C	5.14069e-06	Saccharomyces cerevisiae
seed41	YMR170C	4.79409e-05	Saccharomyces cerevisiae
seed41	YMR170C	2.89183e-05	Saccharomyces cerevisiae
seed41	YMR170C	1.56854e-05	Saccharomyces cerevisiae
seed41	YMR173W	5.04047e-06	Saccharomyces cerevisiae
seed41	YMR174C	1e-05	Saccharomyces cerevisiae
seed41	YMR175W	5.41287e-05	Saccharomyces cerevisiae
seed41	YMR181C	2.95455e-06	Saccharomyces cerevisiae
seed41	YMR183C	1.33459e-06	Saccharomyces cerevisiae
seed41	YMR190C	9.30736e-06	Saccharomyces cerevisiae
seed41	YMR194W	3.93375e-06	Saccharomyces cerevisiae
seed41	YMR197C	8.63636e-06	Saccharomyces cerevisiae
seed41	YMR208W	2.36688e-05	Saccharomyces cerevisiae
seed41	YMR208W	3.28431e-06	Saccharomyces cerevisiae
seed41	YMR217W	5.41041e-05	Saccharomyces cerevisiae
seed41	YMR219W	2.75365e-05	Saccharomyces cerevisiae
seed41	YMR240C	1.28788e-05	Saccharomyces cerevisiae
seed41	YMR244W	1.81323e-05	Saccharomyces cerevisiae
seed41	YMR286W	1.08187e-05	Saccharomyces cerevisiae
seed41	YMR302C	4.49875e-06	Saccharomyces cerevisiae
seed41	YMR311C	4.16667e-06	Saccharomyces cerevisiae
seed41	YMR314W	1.92384e-05	Saccharomyces cerevisiae
seed41	YMR317W	1.11022e-20	Saccharomyces cerevisiae
seed41	YMR319C	1.86335e-05	Saccharomyces cerevisiae
seed41	YNL018C	3.57143e-06	Saccharomyces cerevisiae
seed41	YNL024C	5.21645e-06	Saccharomyces cerevisiae
seed41	YNL029C	4.34783e-06	Saccharomyces cerevisiae
seed41	YNL044W	6.16883e-07	Saccharomyces cerevisiae
seed41	YNL056W	5.01253e-07	Saccharomyces cerevisiae
seed41	YNL056W	9.02116e-06	Saccharomyces cerevisiae
seed41	YNL064C	3.98931e-05	Saccharomyces cerevisiae
seed41	YNL064C	4.90786e-05	Saccharomyces cerevisiae
seed41	YNL066W	1.59032e-05	Saccharomyces cerevisiae
seed41	YNL067W	6.72336e-06	Saccharomyces cerevisiae
seed41	YNL069C	2.07576e-05	Saccharomyces cerevisiae
seed41	YNL097C	9.42982e-06	Saccharomyces cerevisiae
seed41	YNL097C	5.37879e-06	Saccharomyces cerevisiae
seed41	YNL107W	3.45375e-05	Saccharomyces cerevisiae
seed41	YNL115C	1.09649e-06	Saccharomyces cerevisiae
seed41	YNL115C	6.34921e-06	Saccharomyces cerevisiae
seed41	YNL122C	4.14079e-07	Saccharomyces cerevisiae
seed41	YNL123W	2.1645e-07	Saccharomyces cerevisiae
seed41	YNL129W	4.19691e-06	Saccharomyces cerevisiae
seed41	YNL134C	1.34576e-05	Saccharomyces cerevisiae
seed41	YNL142W	4.07047e-05	Saccharomyces cerevisiae
seed41	YNL142W	2.90089e-05	Saccharomyces cerevisiae
seed41	YNL142W	3.93583e-05	Saccharomyces cerevisiae
seed41	YNL143C	4.30112e-06	Saccharomyces cerevisiae
seed41	YNL156C	4.04668e-08	Saccharomyces cerevisiae
seed41	YNL159C	4.8498e-06	Saccharomyces cerevisiae
seed41	YNL166C	9.01575e-06	Saccharomyces cerevisiae
seed41	YNL166C	5.01253e-07	Saccharomyces cerevisiae
seed41	YNL166C	3.79227e-06	Saccharomyces cerevisiae
seed41	YNL195C	2.18835e-05	Saccharomyces cerevisiae
seed41	YNL206C	1.97628e-07	Saccharomyces cerevisiae
seed41	YNL206C	5.51057e-06	Saccharomyces cerevisiae
seed41	YNL207W	2.8e-05	Saccharomyces cerevisiae
seed41	YNL217W	3.78967e-05	Saccharomyces cerevisiae
seed41	YNL220W	2.31434e-05	Saccharomyces cerevisiae
seed41	YNL220W	0.00010159	Saccharomyces cerevisiae
seed41	YNL220W	1.83983e-05	Saccharomyces cerevisiae
seed41	YNL220W	8.10438e-05	Saccharomyces cerevisiae
seed41	YNL237W	9.09091e-06	Saccharomyces cerevisiae
seed41	YNL239W	1.53579e-05	Saccharomyces cerevisiae
seed41	YNL240C	5.12664e-05	Saccharomyces cerevisiae
seed41	YNL252C	3.73016e-06	Saccharomyces cerevisiae
seed41	YNL252C	4.78673e-05	Saccharomyces cerevisiae
seed41	YNL252C	1.43478e-05	Saccharomyces cerevisiae
seed41	YNL257C	8.71212e-06	Saccharomyces cerevisiae
seed41	YNL264C	1.91753e-05	Saccharomyces cerevisiae
seed41	YNL264C	1.21944e-05	Saccharomyces cerevisiae
seed41	YNL272C	5.01747e-06	Saccharomyces cerevisiae
seed41	YNL277W	1.40389e-05	Saccharomyces cerevisiae
seed41	YNL277W	1.66797e-05	Saccharomyces cerevisiae
seed41	YNL300W	4.10931e-06	Saccharomyces cerevisiae
seed41	YNL314W	4.52899e-06	Saccharomyces cerevisiae
seed41	YNL322C	5.03581e-05	Saccharomyces cerevisiae
seed41	YNL322C	1.90157e-05	Saccharomyces cerevisiae
seed41	YNL326C	1.02632e-05	Saccharomyces cerevisiae
seed41	YNL326C	5.35714e-06	Saccharomyces cerevisiae
seed41	YNL326C	4.7619e-06	Saccharomyces cerevisiae
seed41	YNL332W	1.87847e-05	Saccharomyces cerevisiae
seed41	YNL332W	1.94084e-05	Saccharomyces cerevisiae
seed41	YNL332W	5.18116e-06	Saccharomyces cerevisiae
seed41	YNL336W	8.9899e-06	Saccharomyces cerevisiae
seed41	YNR013C	1.9116e-05	Saccharomyces cerevisiae
seed41	YNR018W	4.7619e-07	Saccharomyces cerevisiae
seed41	YNR020C	7.87037e-06	Saccharomyces cerevisiae
seed41	YNR022C	9.7619e-06	Saccharomyces cerevisiae
seed41	YNR022C	5.4329e-06	Saccharomyces cerevisiae
seed41	YNR022C	1.50693e-05	Saccharomyces cerevisiae
seed41	YNR023W	4.54545e-06	Saccharomyces cerevisiae
seed41	YNR035C	5.07576e-06	Saccharomyces cerevisiae
seed41	YNR035C	4.03038e-05	Saccharomyces cerevisiae
seed41	YNR035C	2.71127e-05	Saccharomyces cerevisiae
seed41	YNR037C	2.01433e-05	Saccharomyces cerevisiae
seed41	YNR037C	2.31602e-05	Saccharomyces cerevisiae
seed41	YNR040W	4.26065e-06	Saccharomyces cerevisiae
seed41	YNR040W	1.61538e-05	Saccharomyces cerevisiae
seed41	YNR049C	4.7619e-06	Saccharomyces cerevisiae
seed41	YNR050C	4.33951e-05	Saccharomyces cerevisiae
seed41	YNR050C	2.50627e-08	Saccharomyces cerevisiae
seed41	YNR055C	1.99074e-05	Saccharomyces cerevisiae
seed41	YNR055C	6.04483e-05	Saccharomyces cerevisiae
seed41	YNR057C	5.14003e-05	Saccharomyces cerevisiae
seed41	YNR058W	5.47961e-06	Saccharomyces cerevisiae
seed41	YNR058W	1.74171e-05	Saccharomyces cerevisiae
seed41	YNR062C	5.26316e-06	Saccharomyces cerevisiae
seed41	YNR072W	9.53165e-07	Saccharomyces cerevisiae
seed41	YOL002C	4.2658e-05	Saccharomyces cerevisiae
seed41	YOL002C	4.27505e-05	Saccharomyces cerevisiae
seed41	YOL002C	2.5475e-05	Saccharomyces cerevisiae
seed41	YOL002C	3.9629e-05	Saccharomyces cerevisiae
seed41	YOL009C	1.32086e-05	Saccharomyces cerevisiae
seed41	YOL009C	9.34783e-06	Saccharomyces cerevisiae
seed41	YOL013C	9.50499e-06	Saccharomyces cerevisiae
seed41	YOL018C	1.68896e-05	Saccharomyces cerevisiae
seed41	YOL040C	5.7135e-06	Saccharomyces cerevisiae
seed41	YOL043C	3.57961e-05	Saccharomyces cerevisiae
seed41	YOL053W	1.07428e-05	Saccharomyces cerevisiae
seed41	YOL055C	1.36957e-05	Saccharomyces cerevisiae
seed41	YOL059W	1.68524e-05	Saccharomyces cerevisiae
seed41	YOL066C	5.33467e-06	Saccharomyces cerevisiae
seed41	YOL070C	4.35724e-07	Saccharomyces cerevisiae
seed41	YOL077C	3.30331e-05	Saccharomyces cerevisiae
seed41	YOL077C	6.63137e-05	Saccharomyces cerevisiae
seed41	YOL082W	9.15332e-07	Saccharomyces cerevisiae
seed41	YOL095C	4.7619e-06	Saccharomyces cerevisiae
seed41	YOL101C	3.55766e-05	Saccharomyces cerevisiae
seed41	YOL115W	2.38528e-05	Saccharomyces cerevisiae
seed41	YOL116W	5.26316e-06	Saccharomyces cerevisiae
seed41	YOL119C	3.78788e-07	Saccharomyces cerevisiae
seed41	YOL120C	2.86259e-05	Saccharomyces cerevisiae
seed41	YOL128C	2.84991e-05	Saccharomyces cerevisiae
seed41	YOL128C	7.88984e-06	Saccharomyces cerevisiae
seed41	YOL132W	8.71212e-06	Saccharomyces cerevisiae
seed41	YOL133W	5.01253e-07	Saccharomyces cerevisiae
seed41	YOL137W	6.21595e-05	Saccharomyces cerevisiae
seed41	YOL137W	5.55289e-05	Saccharomyces cerevisiae
seed41	YOL137W	3.86398e-05	Saccharomyces cerevisiae
seed41	YOL159C	4.39546e-05	Saccharomyces cerevisiae
seed41	YOR002W	6.68964e-05	Saccharomyces cerevisiae
seed41	YOR004W	5.18116e-06	Saccharomyces cerevisiae
seed41	YOR007C	1.06522e-05	Saccharomyces cerevisiae
seed41	YOR007C	2.36147e-05	Saccharomyces cerevisiae
seed41	YOR011W	3.53535e-06	Saccharomyces cerevisiae
seed41	YOR037W	1.56754e-05	Saccharomyces cerevisiae
seed41	YOR040W	1.47619e-05	Saccharomyces cerevisiae
seed41	YOR045W	5.14069e-06	Saccharomyces cerevisiae
seed41	YOR049C	2.41348e-05	Saccharomyces cerevisiae
seed41	YOR057W	4.7619e-06	Saccharomyces cerevisiae
seed41	YOR059C	1.93074e-05	Saccharomyces cerevisiae
seed41	YOR064C	3.93375e-06	Saccharomyces cerevisiae
seed41	YOR067C	8.60806e-06	Saccharomyces cerevisiae
seed41	YOR074C	6.15079e-06	Saccharomyces cerevisiae
seed41	YOR084W	2.12885e-05	Saccharomyces cerevisiae
seed41	YOR089C	1.05263e-05	Saccharomyces cerevisiae
seed41	YOR090C	4.54545e-07	Saccharomyces cerevisiae
seed41	YOR095C	2.98337e-05	Saccharomyces cerevisiae
seed41	YOR095C	1.56802e-05	Saccharomyces cerevisiae
seed41	YOR099W	1.58187e-05	Saccharomyces cerevisiae
seed41	YOR100C	1.28788e-05	Saccharomyces cerevisiae
seed41	YOR108W	1.03788e-05	Saccharomyces cerevisiae
seed41	YOR123C	1.18056e-05	Saccharomyces cerevisiae
seed41	YOR143C	4.66792e-06	Saccharomyces cerevisiae
seed41	YOR143C	3.7254e-05	Saccharomyces cerevisiae
seed41	YOR151C	9.09091e-06	Saccharomyces cerevisiae
seed41	YOR155C	8.83459e-06	Saccharomyces cerevisiae
seed41	YOR157C	4.67994e-05	Saccharomyces cerevisiae
seed41	YOR157C	8.65556e-05	Saccharomyces cerevisiae
seed41	YOR157C	5.13088e-06	Saccharomyces cerevisiae
seed41	YOR157C	1.30111e-05	Saccharomyces cerevisiae
seed41	YOR164C	4.45069e-06	Saccharomyces cerevisiae
seed41	YOR167C	1.62218e-05	Saccharomyces cerevisiae
seed41	YOR167C	1.45705e-05	Saccharomyces cerevisiae
seed41	YOR181W	1.45238e-05	Saccharomyces cerevisiae
seed41	YOR187W	3.37129e-05	Saccharomyces cerevisiae
seed41	YOR189W	2.7803e-05	Saccharomyces cerevisiae
seed41	YOR192C	2.95455e-05	Saccharomyces cerevisiae
seed41	YOR201C	2.48068e-05	Saccharomyces cerevisiae
seed41	YOR202W	5.73935e-06	Saccharomyces cerevisiae
seed41	YOR207C	1.08187e-05	Saccharomyces cerevisiae
seed41	YOR220W	5.83333e-06	Saccharomyces cerevisiae
seed41	YOR222W	9.7619e-06	Saccharomyces cerevisiae
seed41	YOR223W	8.10041e-06	Saccharomyces cerevisiae
seed41	YOR232W	4.36507e-05	Saccharomyces cerevisiae
seed41	YOR233W	8.58966e-06	Saccharomyces cerevisiae
seed41	YOR262W	4.34783e-06	Saccharomyces cerevisiae
seed41	YOR265W	1.36957e-05	Saccharomyces cerevisiae
seed41	YOR271C	1.17647e-07	Saccharomyces cerevisiae
seed41	YOR280C	3.3007e-06	Saccharomyces cerevisiae
seed41	YOR281C	6.74095e-05	Saccharomyces cerevisiae
seed41	YOR285W	2.25284e-05	Saccharomyces cerevisiae
seed41	YOR289W	7.17703e-07	Saccharomyces cerevisiae
seed41	YOR295W	2.36905e-05	Saccharomyces cerevisiae
seed41	YOR305W	5.26316e-06	Saccharomyces cerevisiae
seed41	YOR306C	2.35311e-05	Saccharomyces cerevisiae
seed41	YOR310C	1.71548e-05	Saccharomyces cerevisiae
seed41	YOR319W	9.16667e-06	Saccharomyces cerevisiae
seed41	YOR323C	4.17225e-06	Saccharomyces cerevisiae
seed41	YOR332W	9.16667e-06	Saccharomyces cerevisiae
seed41	YOR348C	8.85336e-05	Saccharomyces cerevisiae
seed41	YOR367W	1.42157e-05	Saccharomyces cerevisiae
seed41	YOR367W	4.80237e-06	Saccharomyces cerevisiae
seed41	YOR369C	4.16667e-06	Saccharomyces cerevisiae
seed41	YOR378W	3.20094e-07	Saccharomyces cerevisiae
seed41	YOR390W	4.16667e-06	Saccharomyces cerevisiae
seed41	YPL010W	1.6946e-05	Saccharomyces cerevisiae
seed41	YPL011C	1.75854e-05	Saccharomyces cerevisiae
seed41	YPL013C	1.93074e-05	Saccharomyces cerevisiae
seed41	YPL013C	1.33333e-05	Saccharomyces cerevisiae
seed41	YPL013C	3.32576e-05	Saccharomyces cerevisiae
seed41	YPL027W	4.7619e-06	Saccharomyces cerevisiae
seed41	YPL034W	9.34783e-06	Saccharomyces cerevisiae
seed41	YPL036W	2.05514e-05	Saccharomyces cerevisiae
seed41	YPL037C	1.32109e-05	Saccharomyces cerevisiae
seed41	YPL038W	7.37753e-06	Saccharomyces cerevisiae
seed41	YPL051W	5.66632e-05	Saccharomyces cerevisiae
seed41	YPL059W	1.37309e-05	Saccharomyces cerevisiae
seed41	YPL064C	1.30941e-05	Saccharomyces cerevisiae
seed41	YPL092W	2.85534e-05	Saccharomyces cerevisiae
seed41	YPL096W	5e-06	Saccharomyces cerevisiae
seed41	YPL096W	2.35293e-05	Saccharomyces cerevisiae
seed41	YPL109C	1.94196e-05	Saccharomyces cerevisiae
seed41	YPL111W	1.5e-05	Saccharomyces cerevisiae
seed41	YPL118W	9.69298e-06	Saccharomyces cerevisiae
seed41	YPL119C	7.83208e-06	Saccharomyces cerevisiae
seed41	YPL130W	9.52381e-06	Saccharomyces cerevisiae
seed41	YPL131W	6.24968e-05	Saccharomyces cerevisiae
seed41	YPL144W	1.58463e-05	Saccharomyces cerevisiae
seed41	YPL148C	8.05153e-06	Saccharomyces cerevisiae
seed41	YPL157W	5e-06	Saccharomyces cerevisiae
seed41	YPL157W	5.24476e-06	Saccharomyces cerevisiae
seed41	YPL160W	8.33333e-06	Saccharomyces cerevisiae
seed41	YPL171C	9.94306e-06	Saccharomyces cerevisiae
seed41	YPL173W	4.26499e-05	Saccharomyces cerevisiae
seed41	YPL173W	1.21671e-05	Saccharomyces cerevisiae
seed41	YPL175W	8.33333e-06	Saccharomyces cerevisiae
seed41	YPL179W	9.09091e-06	Saccharomyces cerevisiae
seed41	YPL187W	2.49034e-05	Saccharomyces cerevisiae
seed41	YPL200W	1.03391e-05	Saccharomyces cerevisiae
seed41	YPL206C	5.8895e-05	Saccharomyces cerevisiae
seed41	YPL211W	6.87875e-05	Saccharomyces cerevisiae
seed41	YPL215W	6.78462e-05	Saccharomyces cerevisiae
seed41	YPL218W	1.6368e-05	Saccharomyces cerevisiae
seed41	YPL218W	2.88333e-05	Saccharomyces cerevisiae
seed41	YPL220W	5.74619e-05	Saccharomyces cerevisiae
seed41	YPL221W	1.41097e-05	Saccharomyces cerevisiae
seed41	YPL221W	3.2059e-05	Saccharomyces cerevisiae
seed41	YPL223C	4.34783e-06	Saccharomyces cerevisiae
seed41	YPL226W	5.88235e-06	Saccharomyces cerevisiae
seed41	YPL231W	1.47026e-05	Saccharomyces cerevisiae
seed41	YPL231W	4.22615e-06	Saccharomyces cerevisiae
seed41	YPL247C	4.34783e-06	Saccharomyces cerevisiae
seed41	YPL249C	1.02227e-05	Saccharomyces cerevisiae
seed41	YPL260W	1.95375e-05	Saccharomyces cerevisiae
seed41	YPL265W	2.89502e-06	Saccharomyces cerevisiae
seed41	YPL268W	8.33333e-06	Saccharomyces cerevisiae
seed41	YPL274W	1.51198e-05	Saccharomyces cerevisiae
seed41	YPL277C	5e-06	Saccharomyces cerevisiae
seed41	YPL278C	1.32014e-05	Saccharomyces cerevisiae
seed41	YPR011C	8.34783e-06	Saccharomyces cerevisiae
seed41	YPR011C	1.06777e-05	Saccharomyces cerevisiae
seed41	YPR011C	8.33333e-06	Saccharomyces cerevisiae
seed41	YPR016C	6.52174e-07	Saccharomyces cerevisiae
seed41	YPR016C	4e-06	Saccharomyces cerevisiae
seed41	YPR019W	5.55556e-07	Saccharomyces cerevisiae
seed41	YPR032W	2.77367e-05	Saccharomyces cerevisiae
seed41	YPR034W	6.21219e-05	Saccharomyces cerevisiae
seed41	YPR035W	1.97628e-07	Saccharomyces cerevisiae
seed41	YPR035W	1.36552e-05	Saccharomyces cerevisiae
seed41	YPR036W	2.84803e-07	Saccharomyces cerevisiae
seed41	YPR046W	2.38933e-05	Saccharomyces cerevisiae
seed41	YPR058W	5.04206e-05	Saccharomyces cerevisiae
seed41	YPR058W	4.54545e-06	Saccharomyces cerevisiae
seed41	YPR058W	2.12865e-05	Saccharomyces cerevisiae
seed41	YPR062W	2.21556e-05	Saccharomyces cerevisiae
seed41	YPR068C	1.4611e-05	Saccharomyces cerevisiae
seed41	YPR068C	1.1563e-07	Saccharomyces cerevisiae
seed41	YPR071W	2.77778e-07	Saccharomyces cerevisiae
seed41	YPR074C	6.86321e-06	Saccharomyces cerevisiae
seed41	YPR083W	2.2438e-05	Saccharomyces cerevisiae
seed41	YPR088C	1.70147e-05	Saccharomyces cerevisiae
seed41	YPR088C	5.21645e-06	Saccharomyces cerevisiae
seed41	YPR101W	1.01407e-05	Saccharomyces cerevisiae
seed41	YPR113W	1.60526e-05	Saccharomyces cerevisiae
seed41	YPR114W	2.93529e-05	Saccharomyces cerevisiae
seed41	YPR131C	6.79144e-06	Saccharomyces cerevisiae
seed41	YPR147C	9.3136e-06	Saccharomyces cerevisiae
seed41	YPR149W	9.34783e-06	Saccharomyces cerevisiae
seed41	YPR152C	1.47517e-05	Saccharomyces cerevisiae
seed41	YPR156C	2.83983e-05	Saccharomyces cerevisiae
seed41	YPR156C	5.77201e-06	Saccharomyces cerevisiae
seed41	YPR157W	3.71186e-05	Saccharomyces cerevisiae
seed41	YPR160W	1.3003e-05	Saccharomyces cerevisiae
seed41	YPR163C	1.4787e-05	Saccharomyces cerevisiae
seed41	YPR176C	3.23861e-05	Saccharomyces cerevisiae
seed41	YPR176C	8.83442e-05	Saccharomyces cerevisiae
seed41	YPR182W	1.08187e-05	Saccharomyces cerevisiae
seed41	YPR187W	1.39588e-05	Saccharomyces cerevisiae
seed41	YPR188C	1.5101e-05	Saccharomyces cerevisiae
seed41	YPR191W	1.41097e-05	Saccharomyces cerevisiae
seed41	YPR191W	5.33467e-06	Saccharomyces cerevisiae
seed41	YPR192W	1.71835e-05	Saccharomyces cerevisiae
seed41	YPR192W	9.46951e-06	Saccharomyces cerevisiae
seed41	YPR194C	3.86983e-06	Saccharomyces cerevisiae
seed41	YPR194C	3.3518e-05	Saccharomyces cerevisiae
seed41	YPR199C	4.54545e-06	Saccharomyces cerevisiae
seed41	YPR200C	4e-06	Saccharomyces cerevisiae
seed42	AWRI3578_g1005	1.11022e-20	Hanseniaspora opuntiae
seed42	AWRI3578_g1196	3.00171e-05	Hanseniaspora opuntiae
seed42	AWRI3578_g1299	4.54545e-06	Hanseniaspora opuntiae
seed42	AWRI3578_g1357	2.25251e-05	Hanseniaspora opuntiae
seed42	AWRI3578_g157	3.00909e-05	Hanseniaspora opuntiae
seed42	AWRI3578_g161	5.26316e-06	Hanseniaspora opuntiae
seed42	AWRI3578_g1681	1.0143e-05	Hanseniaspora opuntiae
seed42	AWRI3578_g1856	5e-06	Hanseniaspora opuntiae
seed42	AWRI3578_g1898	1.06443e-05	Hanseniaspora opuntiae
seed42	AWRI3578_g1898	5.62257e-05	Hanseniaspora opuntiae
seed42	AWRI3578_g2053	2.67568e-05	Hanseniaspora opuntiae
seed42	AWRI3578_g2054	1.04683e-05	Hanseniaspora opuntiae
seed42	AWRI3578_g2054	4.54545e-06	Hanseniaspora opuntiae
seed42	AWRI3578_g2055	5.88235e-06	Hanseniaspora opuntiae
seed42	AWRI3578_g2144	4.34783e-06	Hanseniaspora opuntiae
seed42	AWRI3578_g2522	5.26316e-06	Hanseniaspora opuntiae
seed42	AWRI3578_g265	5.26316e-06	Hanseniaspora opuntiae
seed42	AWRI3578_g265	5e-06	Hanseniaspora opuntiae
seed42	AWRI3578_g2764	9.52381e-06	Hanseniaspora opuntiae
seed42	AWRI3578_g300	1.03268e-05	Hanseniaspora opuntiae
seed42	AWRI3578_g3018	1.47619e-05	Hanseniaspora opuntiae
seed42	AWRI3578_g3211	2.13743e-05	Hanseniaspora opuntiae
seed42	AWRI3578_g3259	3.16332e-05	Hanseniaspora opuntiae
seed42	AWRI3578_g3259	9.6732e-06	Hanseniaspora opuntiae
seed42	AWRI3578_g3259	4.66625e-05	Hanseniaspora opuntiae
seed42	AWRI3578_g3272	4.34783e-06	Hanseniaspora opuntiae
seed42	AWRI3578_g3338	1.05263e-05	Hanseniaspora opuntiae
seed42	AWRI3578_g3351	5e-06	Hanseniaspora opuntiae
seed42	AWRI3578_g3355	5.55556e-06	Hanseniaspora opuntiae
seed42	AWRI3578_g3412	4.7619e-06	Hanseniaspora opuntiae
seed42	AWRI3578_g3565	5e-06	Hanseniaspora opuntiae
seed42	AWRI3578_g3578	4.54545e-06	Hanseniaspora opuntiae
seed42	AWRI3578_g3716	4.34783e-06	Hanseniaspora opuntiae
seed42	AWRI3578_g3759	5.88235e-06	Hanseniaspora opuntiae
seed42	AWRI3578_g3924	1.11111e-05	Hanseniaspora opuntiae
seed42	AWRI3578_g3946	2.1645e-07	Hanseniaspora opuntiae
seed42	AWRI3578_g4023	2.2291e-05	Hanseniaspora opuntiae
seed42	AWRI3578_g4121	4.7619e-06	Hanseniaspora opuntiae
seed42	AWRI3578_g437	4.7619e-06	Hanseniaspora opuntiae
seed42	AWRI3578_g438	1.18056e-05	Hanseniaspora opuntiae
seed42	AWRI3578_g520	5e-06	Hanseniaspora opuntiae
seed42	AWRI3578_g576	4.16667e-06	Hanseniaspora opuntiae
seed42	AWRI3578_g58	4.10973e-06	Hanseniaspora opuntiae
seed42	AWRI3578_g58	5.26316e-06	Hanseniaspora opuntiae
seed42	AWRI3578_g59	1.42857e-05	Hanseniaspora opuntiae
seed42	AWRI3578_g612	1.2409e-05	Hanseniaspora opuntiae
seed42	AWRI3578_g993	5.0543e-06	Hanseniaspora opuntiae
seed42	BcDW1_145	4.7619e-06	Botrytis cinerea
seed42	BcDW1_725	1.05556e-05	Botrytis cinerea
seed42	BcDW1_9213	2.86998e-05	Botrytis cinerea
seed42	BcDW1_9977	1.11455e-05	Botrytis cinerea
seed42	BCIN_01g04540	4.64022e-06	Botrytis cinerea
seed42	BCIN_01g05020	8.69565e-06	Botrytis cinerea
seed42	BCIN_01g09540	1.88312e-05	Botrytis cinerea
seed42	BCIN_02g01820	5.26316e-06	Botrytis cinerea
seed42	BCIN_02g04920	5.71662e-05	Botrytis cinerea
seed42	BCIN_02g05460	6.25e-06	Botrytis cinerea
seed42	BCIN_02g06810	4.16667e-06	Botrytis cinerea
seed42	BCIN_03g09320	1.05556e-05	Botrytis cinerea
seed42	BCIN_04g01080	1.54062e-05	Botrytis cinerea
seed42	BCIN_04g01430	1.42857e-05	Botrytis cinerea
seed42	BCIN_04g02540	5e-06	Botrytis cinerea
seed42	BCIN_04g05410	5.55556e-06	Botrytis cinerea
seed42	BCIN_05g01110	6.52174e-07	Botrytis cinerea
seed42	BCIN_06g06330	5.64426e-06	Botrytis cinerea
seed42	BCIN_07g00730	9.7619e-06	Botrytis cinerea
seed42	BCIN_07g06960	5.26316e-06	Botrytis cinerea
seed42	BCIN_08g02080	1.08824e-05	Botrytis cinerea
seed42	BCIN_08g04170	5.76441e-06	Botrytis cinerea
seed42	BCIN_08g05600	1.00251e-05	Botrytis cinerea
seed42	BCIN_09g00820	4.54545e-06	Botrytis cinerea
seed42	BCIN_09g00850	4.34783e-06	Botrytis cinerea
seed42	BCIN_09g00860	1.11455e-05	Botrytis cinerea
seed42	BCIN_09g00860	2.97911e-05	Botrytis cinerea
seed42	BCIN_09g00860	2.12447e-05	Botrytis cinerea
seed42	BCIN_11g01700	1e-05	Botrytis cinerea
seed42	BCIN_11g01700	1.08187e-05	Botrytis cinerea
seed42	BCIN_11g05040	1.05556e-05	Botrytis cinerea
seed42	BCIN_11g05040	1.69935e-05	Botrytis cinerea
seed42	BCIN_11g05040	5.26316e-06	Botrytis cinerea
seed42	BCIN_11g05040	1.97712e-05	Botrytis cinerea
seed42	BCIN_12g05950	5.26316e-06	Botrytis cinerea
seed42	BCIN_13g01030	1.54589e-05	Botrytis cinerea
seed42	BCIN_13g03480	1.02632e-05	Botrytis cinerea
seed42	BCIN_13g04730	5.9232e-06	Botrytis cinerea
seed42	BCIN_14g03300	4.80861e-06	Botrytis cinerea
seed42	BCIN_14g04260	1.83876e-05	Botrytis cinerea
seed42	BCIN_15g04190	5.26316e-06	Botrytis cinerea
seed42	BCIN_15g05080	1.6819e-05	Botrytis cinerea
seed42	BCIN_15g05370	6.75125e-06	Botrytis cinerea
seed42	C5L36_0A12480	6.25e-06	Pichia kudriavzevii
seed42	C5L36_0C06580	1.11111e-05	Pichia kudriavzevii
seed42	CU098_000061	2.54132e-05	Rhizopus stolonifer
seed42	CU098_000061	2.26377e-05	Rhizopus stolonifer
seed42	CU098_000061	5.88235e-06	Rhizopus stolonifer
seed42	CU098_000122	5.88235e-06	Rhizopus stolonifer
seed42	CU098_000122	1.55753e-05	Rhizopus stolonifer
seed42	CU098_000123	1.2406e-05	Rhizopus stolonifer
seed42	CU098_000241	1.37844e-05	Rhizopus stolonifer
seed42	CU098_000281	1.60819e-05	Rhizopus stolonifer
seed42	CU098_000281	1.51665e-05	Rhizopus stolonifer
seed42	CU098_000282	2.20455e-05	Rhizopus stolonifer
seed42	CU098_000371	1.42857e-05	Rhizopus stolonifer
seed42	CU098_000676	2.20822e-05	Rhizopus stolonifer
seed42	CU098_000676	2.67011e-05	Rhizopus stolonifer
seed42	CU098_000676	2.28175e-05	Rhizopus stolonifer
seed42	CU098_000676	1.49577e-05	Rhizopus stolonifer
seed42	CU098_000733	2.27778e-05	Rhizopus stolonifer
seed42	CU098_000839	2.12465e-05	Rhizopus stolonifer
seed42	CU098_000839	5.26316e-06	Rhizopus stolonifer
seed42	CU098_000850	4.7619e-06	Rhizopus stolonifer
seed42	CU098_000853	2.13294e-05	Rhizopus stolonifer
seed42	CU098_000853	2.92806e-05	Rhizopus stolonifer
seed42	CU098_000853	1.05978e-05	Rhizopus stolonifer
seed42	CU098_000909	1.4611e-05	Rhizopus stolonifer
seed42	CU098_000909	4.02103e-06	Rhizopus stolonifer
seed42	CU098_000909	4.69024e-05	Rhizopus stolonifer
seed42	CU098_000965	5.26316e-06	Rhizopus stolonifer
seed42	CU098_000981	2.58531e-05	Rhizopus stolonifer
seed42	CU098_000981	5e-06	Rhizopus stolonifer
seed42	CU098_001319	2.20279e-05	Rhizopus stolonifer
seed42	CU098_001319	2.1645e-07	Rhizopus stolonifer
seed42	CU098_001319	1.57738e-05	Rhizopus stolonifer
seed42	CU098_001319	2.12465e-05	Rhizopus stolonifer
seed42	CU098_001522	1.48086e-05	Rhizopus stolonifer
seed42	CU098_001522	1.57895e-05	Rhizopus stolonifer
seed42	CU098_001522	9.54545e-06	Rhizopus stolonifer
seed42	CU098_001589	5.88235e-06	Rhizopus stolonifer
seed42	CU098_001756	2.53312e-05	Rhizopus stolonifer
seed42	CU098_001756	2.89379e-05	Rhizopus stolonifer
seed42	CU098_001756	9.7619e-06	Rhizopus stolonifer
seed42	CU098_001756	1.02302e-05	Rhizopus stolonifer
seed42	CU098_001955	4.7619e-06	Rhizopus stolonifer
seed42	CU098_002133	1.66667e-05	Rhizopus stolonifer
seed42	CU098_002133	2.83756e-05	Rhizopus stolonifer
seed42	CU098_002168	2.72274e-05	Rhizopus stolonifer
seed42	CU098_002317	5.26316e-06	Rhizopus stolonifer
seed42	CU098_002503	1.46465e-05	Rhizopus stolonifer
seed42	CU098_002503	3.53758e-05	Rhizopus stolonifer
seed42	CU098_002507	1.10119e-05	Rhizopus stolonifer
seed42	CU098_002542	5.55556e-06	Rhizopus stolonifer
seed42	CU098_002786	5.88235e-06	Rhizopus stolonifer
seed42	CU098_002786	4.54545e-06	Rhizopus stolonifer
seed42	CU098_002786	4.7619e-06	Rhizopus stolonifer
seed42	CU098_002822	5e-06	Rhizopus stolonifer
seed42	CU098_002912	5e-06	Rhizopus stolonifer
seed42	CU098_003026	5e-06	Rhizopus stolonifer
seed42	CU098_003058	5e-06	Rhizopus stolonifer
seed42	CU098_003170	2.92398e-07	Rhizopus stolonifer
seed42	CU098_003184	1.56566e-06	Rhizopus stolonifer
seed42	CU098_003184	3.2601e-05	Rhizopus stolonifer
seed42	CU098_003184	1.95489e-05	Rhizopus stolonifer
seed42	CU098_003849	5e-06	Rhizopus stolonifer
seed42	CU098_003980	1.03175e-05	Rhizopus stolonifer
seed42	CU098_004004	4.54545e-06	Rhizopus stolonifer
seed42	CU098_004090	1e-05	Rhizopus stolonifer
seed42	CU098_004147	2.65517e-05	Rhizopus stolonifer
seed42	CU098_004147	1.56443e-05	Rhizopus stolonifer
seed42	CU098_004150	4.16667e-06	Rhizopus stolonifer
seed42	CU098_004360	9.52381e-06	Rhizopus stolonifer
seed42	CU098_004409	1.03175e-05	Rhizopus stolonifer
seed42	CU098_004409	1.38933e-05	Rhizopus stolonifer
seed42	CU098_004409	4.7619e-06	Rhizopus stolonifer
seed42	CU098_004555	1.37085e-05	Rhizopus stolonifer
seed42	CU098_004555	9.33062e-06	Rhizopus stolonifer
seed42	CU098_004556	9.7619e-06	Rhizopus stolonifer
seed42	CU098_004908	1.69298e-05	Rhizopus stolonifer
seed42	CU098_004908	1.2549e-05	Rhizopus stolonifer
seed42	CU098_004908	2.61111e-05	Rhizopus stolonifer
seed42	CU098_004945	2.61905e-06	Rhizopus stolonifer
seed42	CU098_004955	3.7258e-05	Rhizopus stolonifer
seed42	CU098_005066	1.33333e-05	Rhizopus stolonifer
seed42	CU098_005183	4.54545e-06	Rhizopus stolonifer
seed42	CU098_005232	5.88235e-06	Rhizopus stolonifer
seed42	CU098_005274	4.7619e-06	Rhizopus stolonifer
seed42	CU098_005274	5.55556e-06	Rhizopus stolonifer
seed42	CU098_005434	5.55556e-06	Rhizopus stolonifer
seed42	CU098_005555	2.03175e-05	Rhizopus stolonifer
seed42	CU098_005555	2.45489e-05	Rhizopus stolonifer
seed42	CU098_005750	4.7619e-06	Rhizopus stolonifer
seed42	CU098_005750	1.86957e-05	Rhizopus stolonifer
seed42	CU098_005880	5.88235e-06	Rhizopus stolonifer
seed42	CU098_006259	5.26316e-06	Rhizopus stolonifer
seed42	CU098_006259	5e-06	Rhizopus stolonifer
seed42	CU098_006259	3.35014e-05	Rhizopus stolonifer
seed42	CU098_006269	1.11111e-05	Rhizopus stolonifer
seed42	CU098_006277	2.11945e-05	Rhizopus stolonifer
seed42	CU098_006316	2.9085e-05	Rhizopus stolonifer
seed42	CU098_006316	2.38528e-05	Rhizopus stolonifer
seed42	CU098_006424	5.26316e-06	Rhizopus stolonifer
seed42	CU098_006448	4.14536e-05	Rhizopus stolonifer
seed42	CU098_006448	1.57895e-05	Rhizopus stolonifer
seed42	CU098_006604	1.52882e-05	Rhizopus stolonifer
seed42	CU098_006604	1.11455e-05	Rhizopus stolonifer
seed42	CU098_006741	1.77632e-05	Rhizopus stolonifer
seed42	CU098_006741	5.44695e-05	Rhizopus stolonifer
seed42	CU098_006770	4.54545e-06	Rhizopus stolonifer
seed42	CU098_006859	5e-06	Rhizopus stolonifer
seed42	CU098_006882	4.24561e-05	Rhizopus stolonifer
seed42	CU098_006882	1.99733e-05	Rhizopus stolonifer
seed42	CU098_007059	2.10819e-05	Rhizopus stolonifer
seed42	CU098_007128	1.5101e-05	Rhizopus stolonifer
seed42	CU098_007150	3.95394e-05	Rhizopus stolonifer
seed42	CU098_007199	2.56057e-05	Rhizopus stolonifer
seed42	CU098_007280	5.26316e-06	Rhizopus stolonifer
seed42	CU098_007320	5e-06	Rhizopus stolonifer
seed42	CU098_007320	9.30736e-06	Rhizopus stolonifer
seed42	CU098_007320	1.45455e-05	Rhizopus stolonifer
seed42	CU098_007334	2.1645e-07	Rhizopus stolonifer
seed42	CU098_007357	4.54545e-06	Rhizopus stolonifer
seed42	CU098_007441	1.54627e-05	Rhizopus stolonifer
seed42	CU098_007448	3.22566e-05	Rhizopus stolonifer
seed42	CU098_007491	1.65266e-05	Rhizopus stolonifer
seed42	CU098_007491	2.05514e-05	Rhizopus stolonifer
seed42	CU098_007491	1.53642e-05	Rhizopus stolonifer
seed42	CU098_007511	2.05288e-05	Rhizopus stolonifer
seed42	CU098_007511	4.23587e-05	Rhizopus stolonifer
seed42	CU098_007526	2.65097e-05	Rhizopus stolonifer
seed42	CU098_007526	1.05263e-05	Rhizopus stolonifer
seed42	CU098_007526	1.407e-05	Rhizopus stolonifer
seed42	CU098_007587	1.75992e-05	Rhizopus stolonifer
seed42	CU098_007587	3.20938e-05	Rhizopus stolonifer
seed42	CU098_007587	1.5e-05	Rhizopus stolonifer
seed42	CU098_007587	2.52675e-05	Rhizopus stolonifer
seed42	CU098_007634	1.43056e-05	Rhizopus stolonifer
seed42	CU098_007666	5.88235e-06	Rhizopus stolonifer
seed42	CU098_007666	2.03425e-05	Rhizopus stolonifer
seed42	CU098_007701	4.7619e-06	Rhizopus stolonifer
seed42	CU098_007703	1.63743e-05	Rhizopus stolonifer
seed42	CU098_007703	1.05263e-05	Rhizopus stolonifer
seed42	CU098_007703	1.29167e-05	Rhizopus stolonifer
seed42	CU098_007708	5e-06	Rhizopus stolonifer
seed42	CU098_007808	1.60819e-05	Rhizopus stolonifer
seed42	CU098_007897	5.88235e-06	Rhizopus stolonifer
seed42	CU098_007939	1.11111e-05	Rhizopus stolonifer
seed42	CU098_008023	5.36409e-05	Rhizopus stolonifer
seed42	CU098_008023	2.83771e-05	Rhizopus stolonifer
seed42	CU098_008059	4.54545e-06	Rhizopus stolonifer
seed42	CU098_008059	5.26316e-06	Rhizopus stolonifer
seed42	CU098_008096	2.29798e-05	Rhizopus stolonifer
seed42	CU098_008096	2.10586e-05	Rhizopus stolonifer
seed42	CU098_008096	7.23684e-06	Rhizopus stolonifer
seed42	CU098_008166	2.05514e-05	Rhizopus stolonifer
seed42	CU098_008168	2.69765e-05	Rhizopus stolonifer
seed42	CU098_008168	1.17647e-05	Rhizopus stolonifer
seed42	CU098_008185	5e-06	Rhizopus stolonifer
seed42	CU098_008185	1.05556e-05	Rhizopus stolonifer
seed42	CU098_008185	2.7193e-05	Rhizopus stolonifer
seed42	CU098_008200	4.17819e-05	Rhizopus stolonifer
seed42	CU098_008200	2.11362e-05	Rhizopus stolonifer
seed42	CU098_008200	4.35703e-05	Rhizopus stolonifer
seed42	CU098_008307	4.25006e-05	Rhizopus stolonifer
seed42	CU098_008307	5.81871e-06	Rhizopus stolonifer
seed42	CU098_008307	3.80633e-05	Rhizopus stolonifer
seed42	CU098_008465	4.7619e-06	Rhizopus stolonifer
seed42	CU098_008465	2.67647e-05	Rhizopus stolonifer
seed42	CU098_008465	3.18137e-05	Rhizopus stolonifer
seed42	CU098_008465	6.11111e-06	Rhizopus stolonifer
seed42	CU098_008482	2.03642e-05	Rhizopus stolonifer
seed42	CU098_008482	6.60006e-06	Rhizopus stolonifer
seed42	CU098_008482	1.51897e-05	Rhizopus stolonifer
seed42	CU098_008482	3.42574e-05	Rhizopus stolonifer
seed42	CU098_008492	1.22222e-05	Rhizopus stolonifer
seed42	CU098_008492	1.61998e-05	Rhizopus stolonifer
seed42	CU098_008492	1.15132e-05	Rhizopus stolonifer
seed42	CU098_008667	3.39087e-05	Rhizopus stolonifer
seed42	CU098_008701	1.29365e-05	Rhizopus stolonifer
seed42	CU098_008701	1.9578e-05	Rhizopus stolonifer
seed42	CU098_008772	9.09091e-06	Rhizopus stolonifer
seed42	CU098_008992	1.08824e-05	Rhizopus stolonifer
seed42	CU098_008992	2.02632e-05	Rhizopus stolonifer
seed42	CU098_009118	5.55556e-06	Rhizopus stolonifer
seed42	CU098_009151	9.86842e-07	Rhizopus stolonifer
seed42	CU098_009421	1.7278e-06	Rhizopus stolonifer
seed42	CU098_009421	1.08187e-05	Rhizopus stolonifer
seed42	CU098_009421	5e-06	Rhizopus stolonifer
seed42	CU098_009431	2.05806e-05	Rhizopus stolonifer
seed42	CU098_009431	3.61362e-05	Rhizopus stolonifer
seed42	CU098_009431	2.45956e-05	Rhizopus stolonifer
seed42	CU098_009480	3.27381e-05	Rhizopus stolonifer
seed42	CU098_009480	6.66667e-06	Rhizopus stolonifer
seed42	CU098_009546	5.26316e-06	Rhizopus stolonifer
seed42	CU098_009546	1.02632e-05	Rhizopus stolonifer
seed42	CU098_009581	5e-06	Rhizopus stolonifer
seed42	CU098_009633	2.77632e-05	Rhizopus stolonifer
seed42	CU098_009633	1.08824e-05	Rhizopus stolonifer
seed42	CU098_009682	1.4611e-05	Rhizopus stolonifer
seed42	CU098_009685	5.26316e-06	Rhizopus stolonifer
seed42	CU098_009685	2.14379e-05	Rhizopus stolonifer
seed42	CU098_009915	6.25e-06	Rhizopus stolonifer
seed42	CU098_009915	6.25e-06	Rhizopus stolonifer
seed42	CU098_009998	4.1869e-05	Rhizopus stolonifer
seed42	CU098_010039	1.02632e-05	Rhizopus stolonifer
seed42	CU098_010048	9.52381e-06	Rhizopus stolonifer
seed42	CU098_010048	3.10297e-05	Rhizopus stolonifer
seed42	CU098_010062	4.85294e-05	Rhizopus stolonifer
seed42	CU098_010062	5.26316e-06	Rhizopus stolonifer
seed42	CU098_010062	2.46172e-05	Rhizopus stolonifer
seed42	CU098_010192	1.46125e-05	Rhizopus stolonifer
seed42	CU098_010233	9.63235e-06	Rhizopus stolonifer
seed42	CU098_010289	5.26316e-06	Rhizopus stolonifer
seed42	CU098_010289	1.25e-05	Rhizopus stolonifer
seed42	CU098_010432	1.93541e-05	Rhizopus stolonifer
seed42	CU098_010440	2.58981e-05	Rhizopus stolonifer
seed42	CU098_010527	1.55263e-05	Rhizopus stolonifer
seed42	CU098_010527	5.0887e-06	Rhizopus stolonifer
seed42	CU098_010541	6.58091e-06	Rhizopus stolonifer
seed42	CU098_010736	7.89638e-05	Rhizopus stolonifer
seed42	CU098_010776	3.95238e-05	Rhizopus stolonifer
seed42	CU098_010776	1.1244e-05	Rhizopus stolonifer
seed42	CU098_010932	1.05263e-05	Rhizopus stolonifer
seed42	CU098_010932	2.23319e-05	Rhizopus stolonifer
seed42	CU098_011038	4.7619e-06	Rhizopus stolonifer
seed42	CU098_011038	2.56816e-05	Rhizopus stolonifer
seed42	CU098_011133	2.23611e-05	Rhizopus stolonifer
seed42	CU098_011133	5e-06	Rhizopus stolonifer
seed42	CU098_011239	2.03676e-05	Rhizopus stolonifer
seed42	CU098_011239	1.88312e-05	Rhizopus stolonifer
seed42	CU098_011240	3.75104e-05	Rhizopus stolonifer
seed42	CU098_011240	5.24404e-05	Rhizopus stolonifer
seed42	CU098_011244	1.22222e-05	Rhizopus stolonifer
seed42	CU098_011244	1.97619e-05	Rhizopus stolonifer
seed42	CU098_011244	5.26316e-06	Rhizopus stolonifer
seed42	CU098_011244	5e-06	Rhizopus stolonifer
seed42	CU098_011337	1.52882e-05	Rhizopus stolonifer
seed42	CU098_011438	1.38528e-05	Rhizopus stolonifer
seed42	CU098_011514	5.26316e-06	Rhizopus stolonifer
seed42	CU098_011559	1.05263e-05	Rhizopus stolonifer
seed42	CU098_011560	9.7619e-06	Rhizopus stolonifer
seed42	CU098_011560	5e-06	Rhizopus stolonifer
seed42	CU098_011776	2.17647e-05	Rhizopus stolonifer
seed42	CU098_011776	2.62465e-05	Rhizopus stolonifer
seed42	CU098_012120	1.14379e-05	Rhizopus stolonifer
seed42	CU098_012120	1.55263e-05	Rhizopus stolonifer
seed42	CU098_012173	9.7619e-06	Rhizopus stolonifer
seed42	CU098_012173	1.69935e-05	Rhizopus stolonifer
seed42	CU098_012227	1.52632e-05	Rhizopus stolonifer
seed42	CU098_012259	4.7619e-06	Rhizopus stolonifer
seed42	CU098_012259	1.34655e-05	Rhizopus stolonifer
seed42	CU098_012307	9.52381e-06	Rhizopus stolonifer
seed42	CU098_012307	2.6935e-05	Rhizopus stolonifer
seed42	CU098_012307	4.0269e-05	Rhizopus stolonifer
seed42	CU098_012448	2.35703e-05	Rhizopus stolonifer
seed42	CU098_012448	1.93074e-05	Rhizopus stolonifer
seed42	CU098_012470	4.54545e-06	Rhizopus stolonifer
seed42	CU098_012503	4.7619e-06	Rhizopus stolonifer
seed42	CU098_012591	5.69444e-06	Rhizopus stolonifer
seed42	CU098_012591	3.24749e-05	Rhizopus stolonifer
seed42	CU098_012592	5e-06	Rhizopus stolonifer
seed42	CU098_012634	5.55556e-06	Rhizopus stolonifer
seed42	CU098_012651	1.0101e-05	Rhizopus stolonifer
seed42	CU098_012651	1.11455e-05	Rhizopus stolonifer
seed42	CU098_012759	1.17647e-05	Rhizopus stolonifer
seed42	CU098_012759	2.25834e-05	Rhizopus stolonifer
seed42	CU098_012759	2.69642e-05	Rhizopus stolonifer
seed42	CU098_012987	5.55556e-06	Rhizopus stolonifer
seed42	CU098_013007	4.76471e-05	Rhizopus stolonifer
seed42	CU098_013007	1.05263e-05	Rhizopus stolonifer
seed42	CU098_013007	1.46465e-05	Rhizopus stolonifer
seed42	CU098_013016	4.94911e-05	Rhizopus stolonifer
seed42	CU098_013016	1.17011e-05	Rhizopus stolonifer
seed42	CU098_013026	2.02485e-05	Rhizopus stolonifer
seed42	CU098_013026	5e-06	Rhizopus stolonifer
seed42	CU098_013083	2.22566e-05	Rhizopus stolonifer
seed42	CU098_013160	4.54545e-06	Rhizopus stolonifer
seed42	CU098_013160	1.59074e-05	Rhizopus stolonifer
seed42	CU098_013249	4.7619e-06	Rhizopus stolonifer
seed42	CU098_013286	2.78874e-05	Rhizopus stolonifer
seed42	CU098_013286	1.68056e-05	Rhizopus stolonifer
seed42	CU098_013286	1.57738e-05	Rhizopus stolonifer
seed42	CU098_013304	5.55556e-06	Rhizopus stolonifer
seed42	CU098_013304	5.88235e-06	Rhizopus stolonifer
seed42	CU098_013319	2.67261e-05	Rhizopus stolonifer
seed42	CU098_013319	1.08824e-05	Rhizopus stolonifer
seed42	CU098_013319	1.68968e-05	Rhizopus stolonifer
seed42	CU098_013415	4.7619e-06	Rhizopus stolonifer
seed42	CU098_013441	5e-06	Rhizopus stolonifer
seed42	CU098_013441	2.47619e-05	Rhizopus stolonifer
seed42	CU098_013441	1.55556e-05	Rhizopus stolonifer
seed42	CU098_013618	2.47619e-05	Rhizopus stolonifer
seed42	CU098_013618	1.53718e-05	Rhizopus stolonifer
seed42	CU098_013664	4.7619e-06	Rhizopus stolonifer
seed42	CU098_013795	5.16527e-05	Rhizopus stolonifer
seed42	CU098_013795	1.17647e-05	Rhizopus stolonifer
seed42	CU098_013795	1.18056e-05	Rhizopus stolonifer
seed42	CU098_013800	2.95238e-05	Rhizopus stolonifer
seed42	CU098_013800	2.42384e-05	Rhizopus stolonifer
seed42	CU098_013833	3.77829e-05	Rhizopus stolonifer
seed42	CU098_013833	3.05806e-05	Rhizopus stolonifer
seed42	CU098_013833	2.54604e-05	Rhizopus stolonifer
seed42	CU098_013854	1.05556e-05	Rhizopus stolonifer
seed42	CU098_013866	4.7619e-06	Rhizopus stolonifer
seed42	CU098_013866	5.55556e-06	Rhizopus stolonifer
seed42	CU098_013886	5.26316e-06	Rhizopus stolonifer
seed42	CU098_013915	5e-06	Rhizopus stolonifer
seed42	D499_0A00210	1.05263e-05	Hanseniaspora uvarum
seed42	D499_0A00220	1.63863e-05	Hanseniaspora uvarum
seed42	D499_0A00220	7.14286e-06	Hanseniaspora uvarum
seed42	D499_0A00230	3.54271e-05	Hanseniaspora uvarum
seed42	D499_0A00270	6.88486e-06	Hanseniaspora uvarum
seed42	D499_0A00370	7.93651e-07	Hanseniaspora uvarum
seed42	D499_0A00690	4.34783e-06	Hanseniaspora uvarum
seed42	D499_0A00860	2.63001e-05	Hanseniaspora uvarum
seed42	D499_0A01260	1.57644e-05	Hanseniaspora uvarum
seed42	D499_0A01300	1.05263e-05	Hanseniaspora uvarum
seed42	D499_0A01310	1.72619e-05	Hanseniaspora uvarum
seed42	D499_0A01480	5.88235e-06	Hanseniaspora uvarum
seed42	D499_0A01480	1.59298e-05	Hanseniaspora uvarum
seed42	D499_0A01570	7.17703e-07	Hanseniaspora uvarum
seed42	D499_0A01940	8.07018e-06	Hanseniaspora uvarum
seed42	D499_0A02200	1.05263e-05	Hanseniaspora uvarum
seed42	D499_0A02200	5.55556e-07	Hanseniaspora uvarum
seed42	D499_0A02380	1.58187e-05	Hanseniaspora uvarum
seed42	D499_0A02410	4.54545e-06	Hanseniaspora uvarum
seed42	D499_0A02480	9.34783e-06	Hanseniaspora uvarum
seed42	D499_0A02530	5.55556e-06	Hanseniaspora uvarum
seed42	D499_0A02730	3.83041e-05	Hanseniaspora uvarum
seed42	D499_0A02820	3.68003e-05	Hanseniaspora uvarum
seed42	D499_0A02970	6.20915e-06	Hanseniaspora uvarum
seed42	D499_0A03000	4.54545e-06	Hanseniaspora uvarum
seed42	D499_0A03110	3.06944e-05	Hanseniaspora uvarum
seed42	D499_0A03250	3.59074e-05	Hanseniaspora uvarum
seed42	D499_0A03290	1.05263e-05	Hanseniaspora uvarum
seed42	D499_0A03340	1.33333e-05	Hanseniaspora uvarum
seed42	D499_0A03370	3.89415e-05	Hanseniaspora uvarum
seed42	D499_0A03370	2.54185e-05	Hanseniaspora uvarum
seed42	D499_0A03390	1.72222e-05	Hanseniaspora uvarum
seed42	D499_0A03400	1.07195e-05	Hanseniaspora uvarum
seed42	D499_0A03510	1.46465e-05	Hanseniaspora uvarum
seed42	D499_0A03540	1.58187e-05	Hanseniaspora uvarum
seed42	D499_0A03550	1.05263e-05	Hanseniaspora uvarum
seed42	D499_0A03750	5.88235e-06	Hanseniaspora uvarum
seed42	D499_0A03790	1.36364e-05	Hanseniaspora uvarum
seed42	D499_0A03900	1.02632e-05	Hanseniaspora uvarum
seed42	D499_0A03920	1.06443e-05	Hanseniaspora uvarum
seed42	D499_0A03960	2.82779e-05	Hanseniaspora uvarum
seed42	D499_0A04040	5.01253e-07	Hanseniaspora uvarum
seed42	D499_0A04260	3.26407e-05	Hanseniaspora uvarum
seed42	D499_0A04330	6.52174e-07	Hanseniaspora uvarum
seed42	D499_0A04370	5.26316e-06	Hanseniaspora uvarum
seed42	D499_0A04620	1.13043e-05	Hanseniaspora uvarum
seed42	D499_0A04670	6.25e-06	Hanseniaspora uvarum
seed42	D499_0A04670	1.05556e-05	Hanseniaspora uvarum
seed42	D499_0A04700	5e-06	Hanseniaspora uvarum
seed42	D499_0A04700	1.08187e-05	Hanseniaspora uvarum
seed42	D499_0A04840	1.60819e-05	Hanseniaspora uvarum
seed42	D499_0A04890	1.61111e-05	Hanseniaspora uvarum
seed42	D499_0A05050	6.05681e-06	Hanseniaspora uvarum
seed42	D499_0AA00370	2.86257e-05	Hanseniaspora uvarum
seed42	D499_0AB00440	9.54545e-06	Hanseniaspora uvarum
seed42	D499_0AB00480	4.54545e-06	Hanseniaspora uvarum
seed42	D499_0AC00430	3.14337e-05	Hanseniaspora uvarum
seed42	D499_0AD00290	2.38095e-07	Hanseniaspora uvarum
seed42	D499_0AE00180	2.25251e-05	Hanseniaspora uvarum
seed42	D499_0AE00240	4.7619e-06	Hanseniaspora uvarum
seed42	D499_0AF00150	1.25e-05	Hanseniaspora uvarum
seed42	D499_0AF00280	7.5e-06	Hanseniaspora uvarum
seed42	D499_0AF00380	1.61324e-05	Hanseniaspora uvarum
seed42	D499_0AF00390	5.55556e-06	Hanseniaspora uvarum
seed42	D499_0AF00460	6.11111e-06	Hanseniaspora uvarum
seed42	D499_0AG00110	1.06023e-05	Hanseniaspora uvarum
seed42	D499_0AG00290	2.08438e-05	Hanseniaspora uvarum
seed42	D499_0AG00340	1.05263e-05	Hanseniaspora uvarum
seed42	D499_0AH00100	5.76441e-06	Hanseniaspora uvarum
seed42	D499_0AH00100	4.42141e-05	Hanseniaspora uvarum
seed42	D499_0AH00270	3.7075e-05	Hanseniaspora uvarum
seed42	D499_0AH00270	1.62772e-05	Hanseniaspora uvarum
seed42	D499_0AH00270	1e-05	Hanseniaspora uvarum
seed42	D499_0AH00290	1.125e-05	Hanseniaspora uvarum
seed42	D499_0AH00300	5.21645e-06	Hanseniaspora uvarum
seed42	D499_0AH00360	3.76161e-06	Hanseniaspora uvarum
seed42	D499_0AI00100	4.92059e-06	Hanseniaspora uvarum
seed42	D499_0AI00330	9.54545e-06	Hanseniaspora uvarum
seed42	D499_0AItrna7R	9.09091e-06	Hanseniaspora uvarum
seed42	D499_0AJ00320	5e-06	Hanseniaspora uvarum
seed42	D499_0AJ00340	4.7619e-06	Hanseniaspora uvarum
seed42	D499_0AK00150	1.05263e-05	Hanseniaspora uvarum
seed42	D499_0AK00250	5e-06	Hanseniaspora uvarum
seed42	D499_0AL00110	2.63158e-07	Hanseniaspora uvarum
seed42	D499_0AL00210	5e-06	Hanseniaspora uvarum
seed42	D499_0AM00340	6.66667e-06	Hanseniaspora uvarum
seed42	D499_0AN00210	5e-06	Hanseniaspora uvarum
seed42	D499_0AN00230	1.06443e-05	Hanseniaspora uvarum
seed42	D499_0AN00230	4.12267e-05	Hanseniaspora uvarum
seed42	D499_0AN00280	1.95238e-05	Hanseniaspora uvarum
seed42	D499_0AN00310	1.94444e-05	Hanseniaspora uvarum
seed42	D499_0AN00310	4.65814e-05	Hanseniaspora uvarum
seed42	D499_0AO00220	1.11111e-05	Hanseniaspora uvarum
seed42	D499_0AP00240	5.26316e-06	Hanseniaspora uvarum
seed42	D499_0AQ00130	1.92157e-05	Hanseniaspora uvarum
seed42	D499_0AQ00140	6.72619e-06	Hanseniaspora uvarum
seed42	D499_0AQ00230	4.73684e-06	Hanseniaspora uvarum
seed42	D499_0AQ00230	4.7619e-06	Hanseniaspora uvarum
seed42	D499_0AR00210	5e-06	Hanseniaspora uvarum
seed42	D499_0AR00220	3.23161e-05	Hanseniaspora uvarum
seed42	D499_0AS00100	1.25e-05	Hanseniaspora uvarum
seed42	D499_0AS00120	5.55556e-06	Hanseniaspora uvarum
seed42	D499_0AT00160	2.8526e-05	Hanseniaspora uvarum
seed42	D499_0AU00170	1.33333e-05	Hanseniaspora uvarum
seed42	D499_0AV00120	2.9127e-05	Hanseniaspora uvarum
seed42	D499_0B00230	2.57895e-05	Hanseniaspora uvarum
seed42	D499_0B00230	1.50561e-05	Hanseniaspora uvarum
seed42	D499_0B00250	6.66667e-06	Hanseniaspora uvarum
seed42	D499_0B00250	1.57895e-05	Hanseniaspora uvarum
seed42	D499_0B00490	2.16718e-05	Hanseniaspora uvarum
seed42	D499_0B00520	3.08438e-05	Hanseniaspora uvarum
seed42	D499_0B00600	5.55556e-06	Hanseniaspora uvarum
seed42	D499_0B00630	5e-06	Hanseniaspora uvarum
seed42	D499_0B00850	4.34783e-06	Hanseniaspora uvarum
seed42	D499_0B01090	1.99639e-05	Hanseniaspora uvarum
seed42	D499_0B01090	2.29167e-05	Hanseniaspora uvarum
seed42	D499_0B01200	1.5e-05	Hanseniaspora uvarum
seed42	D499_0B01360	5.88235e-06	Hanseniaspora uvarum
seed42	D499_0B01500	3.32527e-05	Hanseniaspora uvarum
seed42	D499_0B01500	1.64379e-05	Hanseniaspora uvarum
seed42	D499_0B01780	6.51316e-06	Hanseniaspora uvarum
seed42	D499_0B01780	4.54545e-06	Hanseniaspora uvarum
seed42	D499_0B02070	1.96941e-05	Hanseniaspora uvarum
seed42	D499_0B02140	5e-06	Hanseniaspora uvarum
seed42	D499_0B02210	1.11111e-05	Hanseniaspora uvarum
seed42	D499_0B02300	5.86169e-05	Hanseniaspora uvarum
seed42	D499_0B02430	5.84795e-06	Hanseniaspora uvarum
seed42	D499_0B02540	6.92982e-06	Hanseniaspora uvarum
seed42	D499_0B02630	9.19701e-06	Hanseniaspora uvarum
seed42	D499_0B02640	1.90909e-05	Hanseniaspora uvarum
seed42	D499_0B02640	1.00251e-05	Hanseniaspora uvarum
seed42	D499_0B03000	9.80237e-06	Hanseniaspora uvarum
seed42	D499_0BC00110	6.66667e-06	Hanseniaspora uvarum
seed42	D499_0Btrna1F	3.76114e-06	Hanseniaspora uvarum
seed42	D499_0BV00130	5.88235e-06	Hanseniaspora uvarum
seed42	D499_0C00260	1.05263e-05	Hanseniaspora uvarum
seed42	D499_0C00370	5.26316e-06	Hanseniaspora uvarum
seed42	D499_0C00370	5.88235e-06	Hanseniaspora uvarum
seed42	D499_0C00590	4.05543e-06	Hanseniaspora uvarum
seed42	D499_0C00800	5.55556e-06	Hanseniaspora uvarum
seed42	D499_0C00880	2.51916e-05	Hanseniaspora uvarum
seed42	D499_0C01090	2.53874e-05	Hanseniaspora uvarum
seed42	D499_0C01150	1.18056e-05	Hanseniaspora uvarum
seed42	D499_0C01450	5.84795e-07	Hanseniaspora uvarum
seed42	D499_0C01450	2.02632e-05	Hanseniaspora uvarum
seed42	D499_0C01490	1.11111e-05	Hanseniaspora uvarum
seed42	D499_0C01500	2.14087e-05	Hanseniaspora uvarum
seed42	D499_0C01580	1e-05	Hanseniaspora uvarum
seed42	D499_0C01770	1.06443e-05	Hanseniaspora uvarum
seed42	D499_0C01880	5e-06	Hanseniaspora uvarum
seed42	D499_0C01960	2.07895e-05	Hanseniaspora uvarum
seed42	D499_0C01970	1.67554e-05	Hanseniaspora uvarum
seed42	D499_0C02140	1.67011e-05	Hanseniaspora uvarum
seed42	D499_0C02140	3.34158e-05	Hanseniaspora uvarum
seed42	D499_0C02540	5.26316e-06	Hanseniaspora uvarum
seed42	D499_0D00170	1.06443e-05	Hanseniaspora uvarum
seed42	D499_0D00260	4.03926e-05	Hanseniaspora uvarum
seed42	D499_0D00260	2.52123e-05	Hanseniaspora uvarum
seed42	D499_0D00300	9.30736e-06	Hanseniaspora uvarum
seed42	D499_0D00400	3.30409e-05	Hanseniaspora uvarum
seed42	D499_0D00480	1.01879e-05	Hanseniaspora uvarum
seed42	D499_0D00820	4.54545e-06	Hanseniaspora uvarum
seed42	D499_0D00890	2.10254e-05	Hanseniaspora uvarum
seed42	D499_0D01200	4.64022e-06	Hanseniaspora uvarum
seed42	D499_0D01370	3.77675e-05	Hanseniaspora uvarum
seed42	D499_0D01420	4.54545e-06	Hanseniaspora uvarum
seed42	D499_0D01480	9.7619e-06	Hanseniaspora uvarum
seed42	D499_0D01590	1.05263e-05	Hanseniaspora uvarum
seed42	D499_0D01750	1e-05	Hanseniaspora uvarum
seed42	D499_0D01780	5.26316e-06	Hanseniaspora uvarum
seed42	D499_0D01810	5e-06	Hanseniaspora uvarum
seed42	D499_0D01840	5.26316e-06	Hanseniaspora uvarum
seed42	D499_0D01880	4.16573e-05	Hanseniaspora uvarum
seed42	D499_0D01910	1.00251e-05	Hanseniaspora uvarum
seed42	D499_0E00380	8.33333e-06	Hanseniaspora uvarum
seed42	D499_0E00400	7.49498e-05	Hanseniaspora uvarum
seed42	D499_0E00670	7.88515e-06	Hanseniaspora uvarum
seed42	D499_0E00670	1.5101e-05	Hanseniaspora uvarum
seed42	D499_0E01230	5e-06	Hanseniaspora uvarum
seed42	D499_0E01330	1.05263e-05	Hanseniaspora uvarum
seed42	D499_0E01350	9.86842e-07	Hanseniaspora uvarum
seed42	D499_0E01650	7.17703e-07	Hanseniaspora uvarum
seed42	D499_0F00120	3.07529e-05	Hanseniaspora uvarum
seed42	D499_0F00130	1.67011e-05	Hanseniaspora uvarum
seed42	D499_0F00140	4.55668e-06	Hanseniaspora uvarum
seed42	D499_0F00320	1.61455e-05	Hanseniaspora uvarum
seed42	D499_0F00320	2.41236e-05	Hanseniaspora uvarum
seed42	D499_0F00450	1.9578e-05	Hanseniaspora uvarum
seed42	D499_0F00590	1.10119e-05	Hanseniaspora uvarum
seed42	D499_0F00620	1.05263e-05	Hanseniaspora uvarum
seed42	D499_0F00770	1.60819e-05	Hanseniaspora uvarum
seed42	D499_0F00790	5e-06	Hanseniaspora uvarum
seed42	D499_0F00810	6.16077e-05	Hanseniaspora uvarum
seed42	D499_0F00860	2.29616e-05	Hanseniaspora uvarum
seed42	D499_0F00860	1.11455e-05	Hanseniaspora uvarum
seed42	D499_0F00880	1.02632e-05	Hanseniaspora uvarum
seed42	D499_0F00890	5.26316e-06	Hanseniaspora uvarum
seed42	D499_0F00970	1.54278e-05	Hanseniaspora uvarum
seed42	D499_0F01130	3.80952e-05	Hanseniaspora uvarum
seed42	D499_0F01420	1.85965e-05	Hanseniaspora uvarum
seed42	D499_0F01440	1.08824e-05	Hanseniaspora uvarum
seed42	D499_0F01710	1.76721e-05	Hanseniaspora uvarum
seed42	D499_0G00180	1.28624e-05	Hanseniaspora uvarum
seed42	D499_0G00270	3.67647e-07	Hanseniaspora uvarum
seed42	D499_0G00270	7.18434e-06	Hanseniaspora uvarum
seed42	D499_0G00420	1.86364e-05	Hanseniaspora uvarum
seed42	D499_0G00500	2.77572e-05	Hanseniaspora uvarum
seed42	D499_0G00650	4.64396e-06	Hanseniaspora uvarum
seed42	D499_0G00710	5.55556e-06	Hanseniaspora uvarum
seed42	D499_0G01030	2.29639e-05	Hanseniaspora uvarum
seed42	D499_0G01060	7.17703e-07	Hanseniaspora uvarum
seed42	D499_0G01130	1.14379e-05	Hanseniaspora uvarum
seed42	D499_0G01150	4.34783e-06	Hanseniaspora uvarum
seed42	D499_0G01280	3.16969e-05	Hanseniaspora uvarum
seed42	D499_0G01480	7.07344e-05	Hanseniaspora uvarum
seed42	D499_0G01480	2.20728e-05	Hanseniaspora uvarum
seed42	D499_0G01490	1.34655e-05	Hanseniaspora uvarum
seed42	D499_0G01570	2.0101e-05	Hanseniaspora uvarum
seed42	D499_0G01670	3.61536e-05	Hanseniaspora uvarum
seed42	D499_0G01710	1.20773e-06	Hanseniaspora uvarum
seed42	D499_0H00200	6.43791e-06	Hanseniaspora uvarum
seed42	D499_0H00530	5.9576e-06	Hanseniaspora uvarum
seed42	D499_0H00920	1.00251e-05	Hanseniaspora uvarum
seed42	D499_0H00950	1.05263e-05	Hanseniaspora uvarum
seed42	D499_0H00980	5.55556e-06	Hanseniaspora uvarum
seed42	D499_0H01060	1.11455e-05	Hanseniaspora uvarum
seed42	D499_0H01120	1.57428e-05	Hanseniaspora uvarum
seed42	D499_0H01280	1.56443e-05	Hanseniaspora uvarum
seed42	D499_0H01290	8.13369e-05	Hanseniaspora uvarum
seed42	D499_0I00100	1.10119e-05	Hanseniaspora uvarum
seed42	D499_0I00320	4.7619e-06	Hanseniaspora uvarum
seed42	D499_0I00440	5.55556e-06	Hanseniaspora uvarum
seed42	D499_0I00840	4.34783e-06	Hanseniaspora uvarum
seed42	D499_0I00850	1.64087e-05	Hanseniaspora uvarum
seed42	D499_0I00960	1.70279e-05	Hanseniaspora uvarum
seed42	D499_0I01090	9.7619e-06	Hanseniaspora uvarum
seed42	D499_0I01190	9.80861e-06	Hanseniaspora uvarum
seed42	D499_0I01300	5e-06	Hanseniaspora uvarum
seed42	D499_0I01450	1.05556e-05	Hanseniaspora uvarum
seed42	D499_0I01480	1.03175e-06	Hanseniaspora uvarum
seed42	D499_0I01520	1.71324e-05	Hanseniaspora uvarum
seed42	D499_0I01530	5e-06	Hanseniaspora uvarum
seed42	D499_0I01540	4.73684e-06	Hanseniaspora uvarum
seed42	D499_0I01570	3.17261e-05	Hanseniaspora uvarum
seed42	D499_0J00140	1.49784e-05	Hanseniaspora uvarum
seed42	D499_0J00240	5.88235e-06	Hanseniaspora uvarum
seed42	D499_0J00250	2.73625e-05	Hanseniaspora uvarum
seed42	D499_0J00260	3.88102e-05	Hanseniaspora uvarum
seed42	D499_0J00260	9.30736e-06	Hanseniaspora uvarum
seed42	D499_0J00410	3.08438e-05	Hanseniaspora uvarum
seed42	D499_0J00540	2.92398e-07	Hanseniaspora uvarum
seed42	D499_0J00540	1.53175e-05	Hanseniaspora uvarum
seed42	D499_0J00570	4.7619e-06	Hanseniaspora uvarum
seed42	D499_0J00750	5.55556e-07	Hanseniaspora uvarum
seed42	D499_0J01200	4.7619e-06	Hanseniaspora uvarum
seed42	D499_0J01310	1.08824e-05	Hanseniaspora uvarum
seed42	D499_0K00200	4.54545e-06	Hanseniaspora uvarum
seed42	D499_0K00360	5.55556e-06	Hanseniaspora uvarum
seed42	D499_0K00370	1.93399e-05	Hanseniaspora uvarum
seed42	D499_0K00470	1.22222e-05	Hanseniaspora uvarum
seed42	D499_0K00480	1.70279e-05	Hanseniaspora uvarum
seed42	D499_0K00510	5.55556e-06	Hanseniaspora uvarum
seed42	D499_0K00570	3.75e-06	Hanseniaspora uvarum
seed42	D499_0K00660	6.66667e-06	Hanseniaspora uvarum
seed42	D499_0K00670	1.08187e-05	Hanseniaspora uvarum
seed42	D499_0K00790	5.26316e-06	Hanseniaspora uvarum
seed42	D499_0K00920	1.71324e-05	Hanseniaspora uvarum
seed42	D499_0K01020	1.58187e-05	Hanseniaspora uvarum
seed42	D499_0K01050	4.49258e-05	Hanseniaspora uvarum
seed42	D499_0K01140	5.50125e-06	Hanseniaspora uvarum
seed42	D499_0K01160	4.34783e-06	Hanseniaspora uvarum
seed42	D499_0K01160	4.54545e-06	Hanseniaspora uvarum
seed42	D499_0K01200	2.6463e-05	Hanseniaspora uvarum
seed42	D499_0K01360	5.26316e-06	Hanseniaspora uvarum
seed42	D499_0L00100	5.88235e-06	Hanseniaspora uvarum
seed42	D499_0L00220	1.73611e-05	Hanseniaspora uvarum
seed42	D499_0L00400	5.26316e-06	Hanseniaspora uvarum
seed42	D499_0L00550	5.53048e-05	Hanseniaspora uvarum
seed42	D499_0L00620	9.90338e-06	Hanseniaspora uvarum
seed42	D499_0L00840	5e-06	Hanseniaspora uvarum
seed42	D499_0L00910	3.27976e-05	Hanseniaspora uvarum
seed42	D499_0L00920	3.57359e-05	Hanseniaspora uvarum
seed42	D499_0L00930	1.63743e-05	Hanseniaspora uvarum
seed42	D499_0L01130	1.00251e-05	Hanseniaspora uvarum
seed42	D499_0L01240	2.13218e-05	Hanseniaspora uvarum
seed42	D499_0M00420	1e-05	Hanseniaspora uvarum
seed42	D499_0M00790	1.11022e-20	Hanseniaspora uvarum
seed42	D499_0M00860	1.83824e-05	Hanseniaspora uvarum
seed42	D499_0M01100	3.92501e-05	Hanseniaspora uvarum
seed42	D499_0M01160	5.26316e-06	Hanseniaspora uvarum
seed42	D499_0N00210	1.5101e-05	Hanseniaspora uvarum
seed42	D499_0N00400	2.06443e-05	Hanseniaspora uvarum
seed42	D499_0N00400	2.13743e-05	Hanseniaspora uvarum
seed42	D499_0N00790	1.53642e-05	Hanseniaspora uvarum
seed42	D499_0N01010	1.43729e-05	Hanseniaspora uvarum
seed42	D499_0N01020	5.88235e-06	Hanseniaspora uvarum
seed42	D499_0N01130	1.65382e-05	Hanseniaspora uvarum
seed42	D499_0N01130	4.78874e-05	Hanseniaspora uvarum
seed42	D499_0O00130	6.8692e-06	Hanseniaspora uvarum
seed42	D499_0O00240	1e-05	Hanseniaspora uvarum
seed42	D499_0O00270	1.07428e-05	Hanseniaspora uvarum
seed42	D499_0O00380	2.01261e-05	Hanseniaspora uvarum
seed42	D499_0O00500	5.55556e-06	Hanseniaspora uvarum
seed42	D499_0O00540	1.11455e-05	Hanseniaspora uvarum
seed42	D499_0O00570	1.52882e-05	Hanseniaspora uvarum
seed42	D499_0O00660	4.54545e-06	Hanseniaspora uvarum
seed42	D499_0O00690	5e-06	Hanseniaspora uvarum
seed42	D499_0O00740	2.22222e-05	Hanseniaspora uvarum
seed42	D499_0O00900	6.93096e-05	Hanseniaspora uvarum
seed42	D499_0O00940	1.4787e-05	Hanseniaspora uvarum
seed42	D499_0O00950	1.72023e-05	Hanseniaspora uvarum
seed42	D499_0O00950	3.96932e-05	Hanseniaspora uvarum
seed42	D499_0Otrna2V	5.01253e-07	Hanseniaspora uvarum
seed42	D499_0P00140	1.58187e-05	Hanseniaspora uvarum
seed42	D499_0P00220	9.7619e-06	Hanseniaspora uvarum
seed42	D499_0P00220	1.53642e-05	Hanseniaspora uvarum
seed42	D499_0P00440	2.74854e-05	Hanseniaspora uvarum
seed42	D499_0P00440	1.38796e-05	Hanseniaspora uvarum
seed42	D499_0P00480	6.26566e-06	Hanseniaspora uvarum
seed42	D499_0P00760	3.87955e-06	Hanseniaspora uvarum
seed42	D499_0P00870	1.16404e-05	Hanseniaspora uvarum
seed42	D499_0P00930	2.50658e-05	Hanseniaspora uvarum
seed42	D499_0P00980	1.67134e-05	Hanseniaspora uvarum
seed42	D499_0P00980	5.51921e-05	Hanseniaspora uvarum
seed42	D499_0Q00170	1.07487e-05	Hanseniaspora uvarum
seed42	D499_0Q00300	4.14271e-06	Hanseniaspora uvarum
seed42	D499_0Q00530	1.65345e-05	Hanseniaspora uvarum
seed42	D499_0Q00590	8.69565e-06	Hanseniaspora uvarum
seed42	D499_0Q00600	3.40458e-05	Hanseniaspora uvarum
seed42	D499_0Q00680	5.26316e-06	Hanseniaspora uvarum
seed42	D499_0R00130	1.58333e-05	Hanseniaspora uvarum
seed42	D499_0R00260	1.05263e-05	Hanseniaspora uvarum
seed42	D499_0R00450	5.26316e-06	Hanseniaspora uvarum
seed42	D499_0R00560	5.55556e-06	Hanseniaspora uvarum
seed42	D499_0R00590	3.0536e-05	Hanseniaspora uvarum
seed42	D499_0R00620	1.02339e-05	Hanseniaspora uvarum
seed42	D499_0R00720	2.625e-05	Hanseniaspora uvarum
seed42	D499_0R00900	1.95705e-05	Hanseniaspora uvarum
seed42	D499_0R00950	1.03414e-05	Hanseniaspora uvarum
seed42	D499_0S00240	4.09698e-05	Hanseniaspora uvarum
seed42	D499_0S00240	5.73953e-05	Hanseniaspora uvarum
seed42	D499_0S00240	3.11905e-05	Hanseniaspora uvarum
seed42	D499_0S00240	3.25433e-05	Hanseniaspora uvarum
seed42	D499_0S00310	1.0101e-05	Hanseniaspora uvarum
seed42	D499_0S00430	4.54545e-06	Hanseniaspora uvarum
seed42	D499_0S00460	1.5691e-05	Hanseniaspora uvarum
seed42	D499_0S00470	2.2098e-05	Hanseniaspora uvarum
seed42	D499_0S00750	5.55556e-07	Hanseniaspora uvarum
seed42	D499_0T00150	5.26316e-06	Hanseniaspora uvarum
seed42	D499_0T00410	5.88235e-06	Hanseniaspora uvarum
seed42	D499_0T00470	9.38331e-06	Hanseniaspora uvarum
seed42	D499_0T00530	8.82353e-07	Hanseniaspora uvarum
seed42	D499_0T00640	1.67647e-05	Hanseniaspora uvarum
seed42	D499_0T00700	4.21866e-06	Hanseniaspora uvarum
seed42	D499_0V00250	5.88235e-06	Hanseniaspora uvarum
seed42	D499_0V00530	1.3446e-05	Hanseniaspora uvarum
seed42	D499_0V00740	6.69935e-05	Hanseniaspora uvarum
seed42	D499_0W00230	9.7619e-06	Hanseniaspora uvarum
seed42	D499_0W00490	1.54934e-05	Hanseniaspora uvarum
seed42	D499_0W00590	5.55556e-06	Hanseniaspora uvarum
seed42	D499_0W00620	5.55556e-06	Hanseniaspora uvarum
seed42	D499_0X00410	2.36111e-06	Hanseniaspora uvarum
seed42	D499_0X00670	3.95268e-05	Hanseniaspora uvarum
seed42	D499_0X00670	1.70279e-05	Hanseniaspora uvarum
seed42	D499_0Xtrna6L	5.55556e-06	Hanseniaspora uvarum
seed42	D499_0Y00180	4.16667e-06	Hanseniaspora uvarum
seed42	D499_0Y00380	4.34783e-06	Hanseniaspora uvarum
seed42	D499_0Z00280	2.60504e-05	Hanseniaspora uvarum
seed42	D499_0Z00350	1.23611e-05	Hanseniaspora uvarum
seed42	D499_0Z00440	1.51546e-05	Hanseniaspora uvarum
seed42	D499_0Z00460	4.7619e-06	Hanseniaspora uvarum
seed42	D499_RDN25n18	5.26316e-06	Hanseniaspora uvarum
seed42	D499_RDN25n8	5.55556e-06	Hanseniaspora uvarum
seed42	D6D18_00039	1.03175e-05	Aureobasidium pullulans
seed42	D6D18_00211	4.34783e-06	Aureobasidium pullulans
seed42	D6D18_00227	2.02632e-05	Aureobasidium pullulans
seed42	D6D18_00252	1.00251e-05	Aureobasidium pullulans
seed42	D6D18_00252	4.7619e-06	Aureobasidium pullulans
seed42	D6D18_00252	5.01253e-07	Aureobasidium pullulans
seed42	D6D18_00329	4.2866e-05	Aureobasidium pullulans
seed42	D6D18_00403	5.26316e-06	Aureobasidium pullulans
seed42	D6D18_00438	2.26587e-05	Aureobasidium pullulans
seed42	D6D18_00569	1.17962e-05	Aureobasidium pullulans
seed42	D6D18_00572	5.88235e-06	Aureobasidium pullulans
seed42	D6D18_00576	1.61455e-05	Aureobasidium pullulans
seed42	D6D18_00576	9.30736e-06	Aureobasidium pullulans
seed42	D6D18_00576	2.61905e-05	Aureobasidium pullulans
seed42	D6D18_00647	5.55556e-06	Aureobasidium pullulans
seed42	D6D18_00647	2.47169e-05	Aureobasidium pullulans
seed42	D6D18_00647	5.88235e-06	Aureobasidium pullulans
seed42	D6D18_00691	2.87926e-05	Aureobasidium pullulans
seed42	D6D18_00691	2.05556e-05	Aureobasidium pullulans
seed42	D6D18_00691	5.55556e-06	Aureobasidium pullulans
seed42	D6D18_00694	4.54545e-06	Aureobasidium pullulans
seed42	D6D18_00700	5e-06	Aureobasidium pullulans
seed42	D6D18_00737	3.16625e-05	Aureobasidium pullulans
seed42	D6D18_00737	2.0848e-05	Aureobasidium pullulans
seed42	D6D18_00739	2.8541e-05	Aureobasidium pullulans
seed42	D6D18_00780	2.03175e-05	Aureobasidium pullulans
seed42	D6D18_00906	1.04167e-05	Aureobasidium pullulans
seed42	D6D18_00921	9.72222e-06	Aureobasidium pullulans
seed42	D6D18_00933	6.66667e-06	Aureobasidium pullulans
seed42	D6D18_00969	2.44739e-05	Aureobasidium pullulans
seed42	D6D18_00969	2.99423e-05	Aureobasidium pullulans
seed42	D6D18_00992	9.54545e-06	Aureobasidium pullulans
seed42	D6D18_01024	5.26316e-06	Aureobasidium pullulans
seed42	D6D18_01079	5.31471e-05	Aureobasidium pullulans
seed42	D6D18_01088	1.11111e-05	Aureobasidium pullulans
seed42	D6D18_01134	3.0785e-05	Aureobasidium pullulans
seed42	D6D18_01134	3.04627e-05	Aureobasidium pullulans
seed42	D6D18_01139	3.60275e-05	Aureobasidium pullulans
seed42	D6D18_01139	1.05556e-05	Aureobasidium pullulans
seed42	D6D18_01139	3.86309e-05	Aureobasidium pullulans
seed42	D6D18_01140	2.09074e-05	Aureobasidium pullulans
seed42	D6D18_01145	5.57063e-05	Aureobasidium pullulans
seed42	D6D18_01156	4.7619e-06	Aureobasidium pullulans
seed42	D6D18_01184	1.11111e-05	Aureobasidium pullulans
seed42	D6D18_01185	4.48413e-05	Aureobasidium pullulans
seed42	D6D18_01203	1.11111e-05	Aureobasidium pullulans
seed42	D6D18_01210	2.38095e-07	Aureobasidium pullulans
seed42	D6D18_01315	1.14379e-05	Aureobasidium pullulans
seed42	D6D18_01318	1.97767e-05	Aureobasidium pullulans
seed42	D6D18_01350	4.43091e-05	Aureobasidium pullulans
seed42	D6D18_01350	1.97619e-05	Aureobasidium pullulans
seed42	D6D18_01442	3.89683e-05	Aureobasidium pullulans
seed42	D6D18_01442	2.09617e-05	Aureobasidium pullulans
seed42	D6D18_01482	1.02632e-05	Aureobasidium pullulans
seed42	D6D18_01482	1.18056e-05	Aureobasidium pullulans
seed42	D6D18_01482	5.55556e-06	Aureobasidium pullulans
seed42	D6D18_01533	2.96569e-06	Aureobasidium pullulans
seed42	D6D18_01550	5.88235e-06	Aureobasidium pullulans
seed42	D6D18_01644	1.57895e-05	Aureobasidium pullulans
seed42	D6D18_01648	2.65132e-05	Aureobasidium pullulans
seed42	D6D18_01677	5e-06	Aureobasidium pullulans
seed42	D6D18_01685	2.30952e-05	Aureobasidium pullulans
seed42	D6D18_01685	1.47619e-05	Aureobasidium pullulans
seed42	D6D18_01737	2.4787e-05	Aureobasidium pullulans
seed42	D6D18_01737	1.05556e-05	Aureobasidium pullulans
seed42	D6D18_01737	5.88235e-06	Aureobasidium pullulans
seed42	D6D18_01809	2.60526e-05	Aureobasidium pullulans
seed42	D6D18_01809	2.80964e-05	Aureobasidium pullulans
seed42	D6D18_01809	2.184e-05	Aureobasidium pullulans
seed42	D6D18_01827	4.54545e-06	Aureobasidium pullulans
seed42	D6D18_01831	1.55556e-05	Aureobasidium pullulans
seed42	D6D18_01884	1.86957e-05	Aureobasidium pullulans
seed42	D6D18_01884	1.27924e-06	Aureobasidium pullulans
seed42	D6D18_01929	1.72859e-05	Aureobasidium pullulans
seed42	D6D18_01945	1.70279e-05	Aureobasidium pullulans
seed42	D6D18_01961	2.92398e-07	Aureobasidium pullulans
seed42	D6D18_01988	1.08824e-05	Aureobasidium pullulans
seed42	D6D18_02011	1.77632e-05	Aureobasidium pullulans
seed42	D6D18_02019	1.48086e-05	Aureobasidium pullulans
seed42	D6D18_02043	3.83572e-05	Aureobasidium pullulans
seed42	D6D18_02043	3.02632e-05	Aureobasidium pullulans
seed42	D6D18_02051	5.26316e-06	Aureobasidium pullulans
seed42	D6D18_02111	5.26316e-06	Aureobasidium pullulans
seed42	D6D18_02155	1e-05	Aureobasidium pullulans
seed42	D6D18_02164	1.67355e-05	Aureobasidium pullulans
seed42	D6D18_02227	2.51373e-05	Aureobasidium pullulans
seed42	D6D18_02227	3.64286e-05	Aureobasidium pullulans
seed42	D6D18_02292	3.7193e-05	Aureobasidium pullulans
seed42	D6D18_02292	4.30952e-05	Aureobasidium pullulans
seed42	D6D18_02296	2.2029e-05	Aureobasidium pullulans
seed42	D6D18_02296	1.05681e-06	Aureobasidium pullulans
seed42	D6D18_02296	2.79046e-05	Aureobasidium pullulans
seed42	D6D18_02392	1.04167e-05	Aureobasidium pullulans
seed42	D6D18_02420	1.81046e-05	Aureobasidium pullulans
seed42	D6D18_02420	3.30054e-05	Aureobasidium pullulans
seed42	D6D18_02420	4.53942e-05	Aureobasidium pullulans
seed42	D6D18_02420	9.87832e-06	Aureobasidium pullulans
seed42	D6D18_02443	1.29418e-05	Aureobasidium pullulans
seed42	D6D18_02486	5.26316e-06	Aureobasidium pullulans
seed42	D6D18_02501	4.16667e-06	Aureobasidium pullulans
seed42	D6D18_02517	5.26316e-06	Aureobasidium pullulans
seed42	D6D18_02525	2.11455e-05	Aureobasidium pullulans
seed42	D6D18_02525	1.47619e-05	Aureobasidium pullulans
seed42	D6D18_02525	1.9787e-05	Aureobasidium pullulans
seed42	D6D18_02703	4.55608e-05	Aureobasidium pullulans
seed42	D6D18_02703	1.8468e-05	Aureobasidium pullulans
seed42	D6D18_02703	2.41986e-05	Aureobasidium pullulans
seed42	D6D18_02707	5.55556e-06	Aureobasidium pullulans
seed42	D6D18_02810	5.55556e-06	Aureobasidium pullulans
seed42	D6D18_02810	1.54062e-05	Aureobasidium pullulans
seed42	D6D18_02810	5.91533e-06	Aureobasidium pullulans
seed42	D6D18_02927	1.08824e-05	Aureobasidium pullulans
seed42	D6D18_02927	2.62121e-05	Aureobasidium pullulans
seed42	D6D18_02945	2.66917e-05	Aureobasidium pullulans
seed42	D6D18_02945	5.26316e-06	Aureobasidium pullulans
seed42	D6D18_02950	9.37708e-05	Aureobasidium pullulans
seed42	D6D18_02950	6.668e-05	Aureobasidium pullulans
seed42	D6D18_02951	1.50251e-05	Aureobasidium pullulans
seed42	D6D18_02951	1.05263e-05	Aureobasidium pullulans
seed42	D6D18_02981	6.25e-06	Aureobasidium pullulans
seed42	D6D18_03038	1.13889e-05	Aureobasidium pullulans
seed42	D6D18_03038	3.18796e-05	Aureobasidium pullulans
seed42	D6D18_03082	3.09074e-05	Aureobasidium pullulans
seed42	D6D18_03082	5.22876e-06	Aureobasidium pullulans
seed42	D6D18_03082	2.12121e-06	Aureobasidium pullulans
seed42	D6D18_03098	5.70447e-05	Aureobasidium pullulans
seed42	D6D18_03098	1.64578e-05	Aureobasidium pullulans
seed42	D6D18_03121	2.84803e-07	Aureobasidium pullulans
seed42	D6D18_03166	4.54545e-06	Aureobasidium pullulans
seed42	D6D18_03174	1.66667e-05	Aureobasidium pullulans
seed42	D6D18_03174	5.26316e-06	Aureobasidium pullulans
seed42	D6D18_03180	1.5e-05	Aureobasidium pullulans
seed42	D6D18_03180	1.64087e-05	Aureobasidium pullulans
seed42	D6D18_03258	4.52889e-05	Aureobasidium pullulans
seed42	D6D18_03258	1.51897e-05	Aureobasidium pullulans
seed42	D6D18_03319	1.11455e-05	Aureobasidium pullulans
seed42	D6D18_03426	2.67554e-05	Aureobasidium pullulans
seed42	D6D18_03434	5.55556e-06	Aureobasidium pullulans
seed42	D6D18_03491	1.66813e-05	Aureobasidium pullulans
seed42	D6D18_03515	5.88235e-06	Aureobasidium pullulans
seed42	D6D18_03543	3.45567e-05	Aureobasidium pullulans
seed42	D6D18_03543	3.51728e-05	Aureobasidium pullulans
seed42	D6D18_03543	2.67011e-05	Aureobasidium pullulans
seed42	D6D18_03543	6.66667e-06	Aureobasidium pullulans
seed42	D6D18_03607	4.34783e-06	Aureobasidium pullulans
seed42	D6D18_03634	5.55556e-06	Aureobasidium pullulans
seed42	D6D18_03679	2.02882e-05	Aureobasidium pullulans
seed42	D6D18_03679	5.16465e-06	Aureobasidium pullulans
seed42	D6D18_03698	1.54218e-05	Aureobasidium pullulans
seed42	D6D18_03698	1.25794e-05	Aureobasidium pullulans
seed42	D6D18_03698	5.55556e-06	Aureobasidium pullulans
seed42	D6D18_03761	5.88235e-06	Aureobasidium pullulans
seed42	D6D18_03949	1.25e-05	Aureobasidium pullulans
seed42	D6D18_04024	2.46465e-05	Aureobasidium pullulans
seed42	D6D18_04034	4.7619e-06	Aureobasidium pullulans
seed42	D6D18_04048	2.60526e-05	Aureobasidium pullulans
seed42	D6D18_04048	1.10119e-05	Aureobasidium pullulans
seed42	D6D18_04057	5.88235e-06	Aureobasidium pullulans
seed42	D6D18_04057	4.54545e-06	Aureobasidium pullulans
seed42	D6D18_04142	4.34783e-06	Aureobasidium pullulans
seed42	D6D18_04213	1.02632e-05	Aureobasidium pullulans
seed42	D6D18_04213	1.19298e-05	Aureobasidium pullulans
seed42	D6D18_04221	9.02256e-06	Aureobasidium pullulans
seed42	D6D18_04233	2.04768e-05	Aureobasidium pullulans
seed42	D6D18_04270	2.58145e-05	Aureobasidium pullulans
seed42	D6D18_04270	5e-06	Aureobasidium pullulans
seed42	D6D18_04293	1.03175e-05	Aureobasidium pullulans
seed42	D6D18_04307	1.2949e-06	Aureobasidium pullulans
seed42	D6D18_04350	5.26316e-06	Aureobasidium pullulans
seed42	D6D18_04495	5.0887e-06	Aureobasidium pullulans
seed42	D6D18_04559	6.25e-06	Aureobasidium pullulans
seed42	D6D18_04627	1.11111e-05	Aureobasidium pullulans
seed42	D6D18_04636	1.64087e-05	Aureobasidium pullulans
seed42	D6D18_04851	2.8541e-05	Aureobasidium pullulans
seed42	D6D18_04918	1.15015e-05	Aureobasidium pullulans
seed42	D6D18_04918	1.10235e-05	Aureobasidium pullulans
seed42	D6D18_04956	5.26316e-06	Aureobasidium pullulans
seed42	D6D18_05075	1.95144e-05	Aureobasidium pullulans
seed42	D6D18_05130	5e-06	Aureobasidium pullulans
seed42	D6D18_05141	1.4787e-05	Aureobasidium pullulans
seed42	D6D18_05161	2.74905e-05	Aureobasidium pullulans
seed42	D6D18_05161	1.53287e-05	Aureobasidium pullulans
seed42	D6D18_05182	1.05263e-05	Aureobasidium pullulans
seed42	D6D18_05193	1.95661e-05	Aureobasidium pullulans
seed42	D6D18_05193	3.73319e-05	Aureobasidium pullulans
seed42	D6D18_05193	1.93186e-05	Aureobasidium pullulans
seed42	D6D18_05234	3.88158e-05	Aureobasidium pullulans
seed42	D6D18_05244	6.63409e-05	Aureobasidium pullulans
seed42	D6D18_05246	5.26316e-06	Aureobasidium pullulans
seed42	D6D18_05282	1.9152e-05	Aureobasidium pullulans
seed42	D6D18_05294	1.53642e-05	Aureobasidium pullulans
seed42	D6D18_05299	5e-06	Aureobasidium pullulans
seed42	D6D18_05301	4.54545e-06	Aureobasidium pullulans
seed42	D6D18_05332	5.55556e-06	Aureobasidium pullulans
seed42	D6D18_05332	4.61706e-05	Aureobasidium pullulans
seed42	D6D18_05346	4.4599e-05	Aureobasidium pullulans
seed42	D6D18_05346	3.78133e-05	Aureobasidium pullulans
seed42	D6D18_05346	2.63743e-05	Aureobasidium pullulans
seed42	D6D18_05346	5.76441e-06	Aureobasidium pullulans
seed42	D6D18_05348	2.50627e-08	Aureobasidium pullulans
seed42	D6D18_05362	1.73955e-05	Aureobasidium pullulans
seed42	D6D18_05528	2.92398e-07	Aureobasidium pullulans
seed42	D6D18_05540	2.99183e-05	Aureobasidium pullulans
seed42	D6D18_05540	3.67554e-05	Aureobasidium pullulans
seed42	D6D18_05541	1.73203e-05	Aureobasidium pullulans
seed42	D6D18_05541	4.19549e-05	Aureobasidium pullulans
seed42	D6D18_05571	3.59711e-05	Aureobasidium pullulans
seed42	D6D18_05657	1.00251e-05	Aureobasidium pullulans
seed42	D6D18_05679	1.5e-05	Aureobasidium pullulans
seed42	D6D18_05679	4.12499e-05	Aureobasidium pullulans
seed42	D6D18_05679	1.60819e-05	Aureobasidium pullulans
seed42	D6D18_05679	1.05556e-05	Aureobasidium pullulans
seed42	D6D18_05685	4.34783e-06	Aureobasidium pullulans
seed42	D6D18_05728	5.26316e-06	Aureobasidium pullulans
seed42	D6D18_05730	2.43791e-05	Aureobasidium pullulans
seed42	D6D18_05730	1.08187e-05	Aureobasidium pullulans
seed42	D6D18_05864	5.31059e-05	Aureobasidium pullulans
seed42	D6D18_05934	7.09826e-05	Aureobasidium pullulans
seed42	D6D18_05934	6.2124e-05	Aureobasidium pullulans
seed42	D6D18_05934	4.36246e-05	Aureobasidium pullulans
seed42	D6D18_06005	5.55556e-06	Aureobasidium pullulans
seed42	D6D18_06009	2.70939e-05	Aureobasidium pullulans
seed42	D6D18_06009	1.05263e-05	Aureobasidium pullulans
seed42	D6D18_06009	4.59473e-05	Aureobasidium pullulans
seed42	D6D18_06009	9.34783e-06	Aureobasidium pullulans
seed42	D6D18_06024	2.89956e-05	Aureobasidium pullulans
seed42	D6D18_06067	1.91816e-05	Aureobasidium pullulans
seed42	D6D18_06071	5.26316e-06	Aureobasidium pullulans
seed42	D6D18_06071	1.11111e-05	Aureobasidium pullulans
seed42	D6D18_06129	5e-06	Aureobasidium pullulans
seed42	D6D18_06166	1.21324e-05	Aureobasidium pullulans
seed42	D6D18_06166	1.05263e-05	Aureobasidium pullulans
seed42	D6D18_06175	2.02302e-05	Aureobasidium pullulans
seed42	D6D18_06202	1e-05	Aureobasidium pullulans
seed42	D6D18_06203	1.5e-05	Aureobasidium pullulans
seed42	D6D18_06262	4.329e-06	Aureobasidium pullulans
seed42	D6D18_06268	1.01243e-05	Aureobasidium pullulans
seed42	D6D18_06268	9.54545e-06	Aureobasidium pullulans
seed42	D6D18_06279	5.55556e-06	Aureobasidium pullulans
seed42	D6D18_06279	9.67462e-06	Aureobasidium pullulans
seed42	D6D18_06279	9.85061e-06	Aureobasidium pullulans
seed42	D6D18_06279	4.3468e-05	Aureobasidium pullulans
seed42	D6D18_06295	5.69444e-06	Aureobasidium pullulans
seed42	D6D18_06469	1.11111e-05	Aureobasidium pullulans
seed42	D6D18_06530	5.79009e-05	Aureobasidium pullulans
seed42	D6D18_06531	1.0557e-05	Aureobasidium pullulans
seed42	D6D18_06531	3.24269e-05	Aureobasidium pullulans
seed42	D6D18_06562	2.59074e-05	Aureobasidium pullulans
seed42	D6D18_06564	2.57738e-05	Aureobasidium pullulans
seed42	D6D18_06586	1.05107e-05	Aureobasidium pullulans
seed42	D6D18_06596	5.25355e-05	Aureobasidium pullulans
seed42	D6D18_06596	3.33584e-05	Aureobasidium pullulans
seed42	D6D18_06755	1.70279e-05	Aureobasidium pullulans
seed42	D6D18_06828	2.08438e-05	Aureobasidium pullulans
seed42	D6D18_06828	1.44774e-05	Aureobasidium pullulans
seed42	D6D18_06853	6.25e-06	Aureobasidium pullulans
seed42	D6D18_06946	1e-05	Aureobasidium pullulans
seed42	D6D18_06946	4.7619e-06	Aureobasidium pullulans
seed42	D6D18_06958	5.26316e-06	Aureobasidium pullulans
seed42	D6D18_06970	2.92384e-05	Aureobasidium pullulans
seed42	D6D18_06970	3.89734e-05	Aureobasidium pullulans
seed42	D6D18_07137	2.85703e-05	Aureobasidium pullulans
seed42	D6D18_07236	5.34471e-05	Aureobasidium pullulans
seed42	D6D18_07236	5.02597e-05	Aureobasidium pullulans
seed42	D6D18_07246	4.7619e-06	Aureobasidium pullulans
seed42	D6D18_07258	2.7123e-05	Aureobasidium pullulans
seed42	D6D18_07339	1.51665e-05	Aureobasidium pullulans
seed42	D6D18_07425	4.34783e-06	Aureobasidium pullulans
seed42	D6D18_07448	7.95455e-07	Aureobasidium pullulans
seed42	D6D18_07453	6.66667e-06	Aureobasidium pullulans
seed42	D6D18_07471	1.17647e-05	Aureobasidium pullulans
seed42	D6D18_07473	1.37121e-05	Aureobasidium pullulans
seed42	D6D18_07495	1.5573e-05	Aureobasidium pullulans
seed42	D6D18_07498	1e-05	Aureobasidium pullulans
seed42	D6D18_07591	5e-06	Aureobasidium pullulans
seed42	D6D18_07619	1.07843e-05	Aureobasidium pullulans
seed42	D6D18_07715	5e-06	Aureobasidium pullulans
seed42	D6D18_07719	3.59853e-05	Aureobasidium pullulans
seed42	D6D18_07719	1.31443e-05	Aureobasidium pullulans
seed42	D6D18_07723	9.90338e-06	Aureobasidium pullulans
seed42	D6D18_07723	2.63158e-07	Aureobasidium pullulans
seed42	D6D18_07756	2.77778e-05	Aureobasidium pullulans
seed42	D6D18_07939	2.65517e-05	Aureobasidium pullulans
seed42	D6D18_07954	9.26316e-06	Aureobasidium pullulans
seed42	D6D18_07954	9.34783e-06	Aureobasidium pullulans
seed42	D6D18_08025	1.03175e-05	Aureobasidium pullulans
seed42	D6D18_08042	5.01253e-07	Aureobasidium pullulans
seed42	D6D18_08042	1.11455e-05	Aureobasidium pullulans
seed42	D6D18_08059	4.73684e-06	Aureobasidium pullulans
seed42	D6D18_08114	1.91667e-05	Aureobasidium pullulans
seed42	D6D18_08114	1.10119e-05	Aureobasidium pullulans
seed42	D6D18_08114	1.55806e-05	Aureobasidium pullulans
seed42	D6D18_08116	1.65132e-05	Aureobasidium pullulans
seed42	D6D18_08116	1.55263e-05	Aureobasidium pullulans
seed42	D6D18_08117	2.84722e-05	Aureobasidium pullulans
seed42	D6D18_08131	4.34783e-06	Aureobasidium pullulans
seed42	D6D18_08246	1e-05	Aureobasidium pullulans
seed42	D6D18_08368	2.00501e-05	Aureobasidium pullulans
seed42	D6D18_08370	1.17647e-05	Aureobasidium pullulans
seed42	D6D18_08482	4.7619e-06	Aureobasidium pullulans
seed42	D6D18_08517	5.55556e-06	Aureobasidium pullulans
seed42	D6D18_08543	3.67647e-07	Aureobasidium pullulans
seed42	D6D18_08554	2.63158e-07	Aureobasidium pullulans
seed42	D6D18_08577	2.18632e-05	Aureobasidium pullulans
seed42	D6D18_08626	1.45705e-05	Aureobasidium pullulans
seed42	D6D18_08638	4.24112e-05	Aureobasidium pullulans
seed42	D6D18_08654	1e-05	Aureobasidium pullulans
seed42	D6D18_08659	2.78466e-05	Aureobasidium pullulans
seed42	D6D18_08659	3.05012e-05	Aureobasidium pullulans
seed42	D6D18_08682	2.17647e-05	Aureobasidium pullulans
seed42	D6D18_08697	6.25e-06	Aureobasidium pullulans
seed42	D6D18_08843	4.54545e-06	Aureobasidium pullulans
seed42	D6D18_08883	2.29102e-05	Aureobasidium pullulans
seed42	D6D18_08885	9.09091e-06	Aureobasidium pullulans
seed42	D6D18_08900	3.01931e-05	Aureobasidium pullulans
seed42	D6D18_08926	5.18791e-06	Aureobasidium pullulans
seed42	D6D18_08935	6.25e-06	Aureobasidium pullulans
seed42	D6D18_08935	1.20901e-05	Aureobasidium pullulans
seed42	D6D18_08954	5.88235e-06	Aureobasidium pullulans
seed42	D6D18_08990	7.67677e-06	Aureobasidium pullulans
seed42	D6D18_08998	1.42857e-05	Aureobasidium pullulans
seed42	D6D18_08998	5.55556e-06	Aureobasidium pullulans
seed42	D6D18_08998	2.1463e-05	Aureobasidium pullulans
seed42	D6D18_09010	1.62751e-05	Aureobasidium pullulans
seed42	D6D18_09010	1.55556e-05	Aureobasidium pullulans
seed42	D6D18_09034	1.49733e-05	Aureobasidium pullulans
seed42	D6D18_09080	6.72097e-06	Aureobasidium pullulans
seed42	D6D18_09129	4.7619e-06	Aureobasidium pullulans
seed42	D6D18_09129	1.63102e-05	Aureobasidium pullulans
seed42	D6D18_09134	2.62885e-05	Aureobasidium pullulans
seed42	D6D18_09135	3.65173e-05	Aureobasidium pullulans
seed42	D6D18_09157	1.66374e-05	Aureobasidium pullulans
seed42	D6D18_09206	4.7619e-06	Aureobasidium pullulans
seed42	D6D18_09229	1.0101e-05	Aureobasidium pullulans
seed42	D6D18_09495	1.08824e-05	Aureobasidium pullulans
seed42	D6D18_09599	2.02882e-05	Aureobasidium pullulans
seed42	D6D18_09695	5e-06	Aureobasidium pullulans
seed42	D6D18_09729	9.54545e-06	Aureobasidium pullulans
seed42	D6D18_09729	5.26316e-06	Aureobasidium pullulans
seed42	D6D18_09818	1.59074e-05	Aureobasidium pullulans
seed42	D6D18_09821	2.38095e-06	Aureobasidium pullulans
seed42	D6D18_09858	6.17475e-06	Aureobasidium pullulans
seed42	D6D18_09861	4.329e-06	Aureobasidium pullulans
seed42	D6D18_09941	3.97816e-05	Aureobasidium pullulans
seed42	D6D18_09950	1.58824e-05	Aureobasidium pullulans
seed42	D6D18_09996	5.55556e-06	Aureobasidium pullulans
seed42	D6D18_10087	1.48086e-05	Aureobasidium pullulans
seed42	D6D18_10090	1.80036e-05	Aureobasidium pullulans
seed42	D6D18_10103	1.80556e-05	Aureobasidium pullulans
seed42	D6D18_10103	2.22619e-05	Aureobasidium pullulans
seed42	D6D18_10103	1.53175e-05	Aureobasidium pullulans
seed42	D6D18_10114	1.64379e-05	Aureobasidium pullulans
seed42	D6D18_10139	8.1691e-07	Aureobasidium pullulans
seed42	D6D18_10139	1.53597e-05	Aureobasidium pullulans
seed42	D6D18_10152	1.88486e-06	Aureobasidium pullulans
seed42	D6D18_10152	3.3185e-05	Aureobasidium pullulans
seed42	D6D18_10152	3.33007e-05	Aureobasidium pullulans
seed42	D6D18_10185	1.05263e-05	Aureobasidium pullulans
seed42	D6D18_10210	2.68849e-05	Aureobasidium pullulans
seed42	D6D18_10243	5e-06	Aureobasidium pullulans
seed42	D6D18_10243	3.30054e-05	Aureobasidium pullulans
seed42	D6D18_10243	1.06443e-05	Aureobasidium pullulans
seed42	D6D18_10259	5e-06	Aureobasidium pullulans
seed42	D6D18_10304	5.55556e-06	Aureobasidium pullulans
seed42	D6D18_10327	2.04589e-05	Aureobasidium pullulans
seed42	D6D18_10327	2.94801e-05	Aureobasidium pullulans
seed42	D6D18_10352	1.5573e-05	Aureobasidium pullulans
seed42	D6D18_10398	3.77506e-06	Aureobasidium pullulans
seed42	D6D18_10453	5e-06	Aureobasidium pullulans
seed42	D6D18_10511	1.72619e-05	Aureobasidium pullulans
seed42	ICR1	1.45781e-05	Saccharomyces cerevisiae
seed42	ICR1	2.4083e-05	Saccharomyces cerevisiae
seed42	KLTH0A00374g	4.7619e-06	Lachancea thermotolerans
seed42	KLTH0A01188g	3.16374e-05	Lachancea thermotolerans
seed42	KLTH0A01606r	8.92857e-06	Lachancea thermotolerans
seed42	KLTH0A01650g	4.47182e-05	Lachancea thermotolerans
seed42	KLTH0A01650g	1.02632e-05	Lachancea thermotolerans
seed42	KLTH0A02662g	5.55556e-06	Lachancea thermotolerans
seed42	KLTH0A02860g	1.53453e-06	Lachancea thermotolerans
seed42	KLTH0A04158g	6.34921e-06	Lachancea thermotolerans
seed42	KLTH0A04510g	4.2823e-06	Lachancea thermotolerans
seed42	KLTH0A04796g	9.34783e-06	Lachancea thermotolerans
seed42	KLTH0A05038g	6.25e-06	Lachancea thermotolerans
seed42	KLTH0A05478g	5.55556e-06	Lachancea thermotolerans
seed42	KLTH0A05654g	5.88235e-06	Lachancea thermotolerans
seed42	KLTH0A05874g	3.18849e-05	Lachancea thermotolerans
seed42	KLTH0A05874g	6.8692e-06	Lachancea thermotolerans
seed42	KLTH0A05984g	4.34783e-06	Lachancea thermotolerans
seed42	KLTH0A05984g	5.55556e-06	Lachancea thermotolerans
seed42	KLTH0A06578g	4.54545e-06	Lachancea thermotolerans
seed42	KLTH0A06952g	7.17703e-07	Lachancea thermotolerans
seed42	KLTH0B01122g	3.82775e-06	Lachancea thermotolerans
seed42	KLTH0B01188g	1.19987e-05	Lachancea thermotolerans
seed42	KLTH0B01188g	4.03686e-05	Lachancea thermotolerans
seed42	KLTH0B01496g	2.51804e-05	Lachancea thermotolerans
seed42	KLTH0B01936g	3.16374e-05	Lachancea thermotolerans
seed42	KLTH0B01936g	3.56177e-05	Lachancea thermotolerans
seed42	KLTH0B01936g	3.37474e-05	Lachancea thermotolerans
seed42	KLTH0B01958g	3.81337e-05	Lachancea thermotolerans
seed42	KLTH0B01958g	3.11923e-05	Lachancea thermotolerans
seed42	KLTH0B01958g	4.62022e-05	Lachancea thermotolerans
seed42	KLTH0B02574g	1.30435e-05	Lachancea thermotolerans
seed42	KLTH0B03630g	1.08824e-05	Lachancea thermotolerans
seed42	KLTH0B03784g	1.5e-05	Lachancea thermotolerans
seed42	KLTH0B03916g	9.52381e-06	Lachancea thermotolerans
seed42	KLTH0B04708g	2.92398e-07	Lachancea thermotolerans
seed42	KLTH0B04708g	2.55978e-05	Lachancea thermotolerans
seed42	KLTH0B05082g	3.66602e-05	Lachancea thermotolerans
seed42	KLTH0B05610g	4.7619e-06	Lachancea thermotolerans
seed42	KLTH0B05632g	1.625e-05	Lachancea thermotolerans
seed42	KLTH0B05632g	2.8793e-06	Lachancea thermotolerans
seed42	KLTH0B05632g	1.87552e-05	Lachancea thermotolerans
seed42	KLTH0B08074g	2.59074e-05	Lachancea thermotolerans
seed42	KLTH0B08074g	1.53811e-05	Lachancea thermotolerans
seed42	KLTH0B08074g	2.58108e-05	Lachancea thermotolerans
seed42	KLTH0B08074g	1.08187e-05	Lachancea thermotolerans
seed42	KLTH0B08184r	3.43546e-05	Lachancea thermotolerans
seed42	KLTH0B08514g	1.10101e-05	Lachancea thermotolerans
seed42	KLTH0B09218g	1.45238e-05	Lachancea thermotolerans
seed42	KLTH0B09240g	1.08187e-05	Lachancea thermotolerans
seed42	KLTH0B09328g	6.66667e-06	Lachancea thermotolerans
seed42	KLTH0B09658g	1.4623e-05	Lachancea thermotolerans
seed42	KLTH0C00330g	3.07472e-05	Lachancea thermotolerans
seed42	KLTH0C00374g	2.1645e-07	Lachancea thermotolerans
seed42	KLTH0C00374g	1.46189e-05	Lachancea thermotolerans
seed42	KLTH0C00638g	1.03175e-05	Lachancea thermotolerans
seed42	KLTH0C00792g	3.73086e-05	Lachancea thermotolerans
seed42	KLTH0C00946g	4.34783e-06	Lachancea thermotolerans
seed42	KLTH0C01342g	3.53535e-06	Lachancea thermotolerans
seed42	KLTH0C01914r	9.52381e-06	Lachancea thermotolerans
seed42	KLTH0C02156g	5.26316e-06	Lachancea thermotolerans
seed42	KLTH0C03938g	3.05293e-05	Lachancea thermotolerans
seed42	KLTH0C03938g	1.08187e-05	Lachancea thermotolerans
seed42	KLTH0C04972g	1.10119e-05	Lachancea thermotolerans
seed42	KLTH0C05104g	4.5056e-05	Lachancea thermotolerans
seed42	KLTH0C05874g	1.52632e-05	Lachancea thermotolerans
seed42	KLTH0C05918g	5.26316e-06	Lachancea thermotolerans
seed42	KLTH0C05918g	9.7619e-06	Lachancea thermotolerans
seed42	KLTH0C05940g	1.39588e-05	Lachancea thermotolerans
seed42	KLTH0C05940g	1.59074e-05	Lachancea thermotolerans
seed42	KLTH0C06820g	1.44833e-05	Lachancea thermotolerans
seed42	KLTH0C07084g	6.25e-06	Lachancea thermotolerans
seed42	KLTH0C07172g	2.36508e-05	Lachancea thermotolerans
seed42	KLTH0C07590g	1.52882e-05	Lachancea thermotolerans
seed42	KLTH0C09306g	1.11111e-05	Lachancea thermotolerans
seed42	KLTH0C09372g	1.39588e-05	Lachancea thermotolerans
seed42	KLTH0C10010g	4.54545e-07	Lachancea thermotolerans
seed42	KLTH0C10428g	3.6004e-05	Lachancea thermotolerans
seed42	KLTH0C10428g	4.47671e-05	Lachancea thermotolerans
seed42	KLTH0C10670g	3.27381e-06	Lachancea thermotolerans
seed42	KLTH0C10846g	5.26316e-06	Lachancea thermotolerans
seed42	KLTH0C11572g	4.54545e-06	Lachancea thermotolerans
seed42	KLTH0C11572g	5.55556e-06	Lachancea thermotolerans
seed42	KLTH0D00440g	1.06443e-05	Lachancea thermotolerans
seed42	KLTH0D00792g	2.1941e-05	Lachancea thermotolerans
seed42	KLTH0D00792g	4.14787e-05	Lachancea thermotolerans
seed42	KLTH0D01012g	1.73955e-05	Lachancea thermotolerans
seed42	KLTH0D01496g	1.77632e-05	Lachancea thermotolerans
seed42	KLTH0D01496g	1.52632e-05	Lachancea thermotolerans
seed42	KLTH0D01496g	5.26316e-06	Lachancea thermotolerans
seed42	KLTH0D01650g	2.05263e-05	Lachancea thermotolerans
seed42	KLTH0D01914g	9.34783e-06	Lachancea thermotolerans
seed42	KLTH0D02464g	5e-06	Lachancea thermotolerans
seed42	KLTH0D02728g	1.4881e-06	Lachancea thermotolerans
seed42	KLTH0D04246g	1.46465e-05	Lachancea thermotolerans
seed42	KLTH0D04246g	6.25e-06	Lachancea thermotolerans
seed42	KLTH0D05258g	1.35854e-06	Lachancea thermotolerans
seed42	KLTH0D05588g	1.55556e-05	Lachancea thermotolerans
seed42	KLTH0D05588g	2.02632e-05	Lachancea thermotolerans
seed42	KLTH0D06204g	1.14286e-05	Lachancea thermotolerans
seed42	KLTH0D06204g	1.66667e-05	Lachancea thermotolerans
seed42	KLTH0D06732g	5.11971e-05	Lachancea thermotolerans
seed42	KLTH0D06754g	2.44298e-05	Lachancea thermotolerans
seed42	KLTH0D07172g	5e-06	Lachancea thermotolerans
seed42	KLTH0D07194g	4.54545e-06	Lachancea thermotolerans
seed42	KLTH0D07194g	5e-06	Lachancea thermotolerans
seed42	KLTH0D07634g	1.11111e-05	Lachancea thermotolerans
seed42	KLTH0D07722r	1.00251e-05	Lachancea thermotolerans
seed42	KLTH0D07832g	1.69298e-05	Lachancea thermotolerans
seed42	KLTH0D08008g	5.26316e-06	Lachancea thermotolerans
seed42	KLTH0D08426g	6.01044e-05	Lachancea thermotolerans
seed42	KLTH0D08800g	4.16667e-06	Lachancea thermotolerans
seed42	KLTH0D08954g	1.99516e-05	Lachancea thermotolerans
seed42	KLTH0D09658g	2.19642e-05	Lachancea thermotolerans
seed42	KLTH0D10472g	5.88235e-06	Lachancea thermotolerans
seed42	KLTH0D10648g	1.61111e-05	Lachancea thermotolerans
seed42	KLTH0D10648g	4.75794e-05	Lachancea thermotolerans
seed42	KLTH0D10648g	2.96349e-05	Lachancea thermotolerans
seed42	KLTH0D10736g	2.15382e-05	Lachancea thermotolerans
seed42	KLTH0D10846g	1.11111e-05	Lachancea thermotolerans
seed42	KLTH0D10846g	2.14379e-05	Lachancea thermotolerans
seed42	KLTH0D10846g	4.43511e-06	Lachancea thermotolerans
seed42	KLTH0D11836g	9.30736e-06	Lachancea thermotolerans
seed42	KLTH0D11836g	4.7619e-06	Lachancea thermotolerans
seed42	KLTH0D11836g	1.05263e-05	Lachancea thermotolerans
seed42	KLTH0D11836g	9.52381e-06	Lachancea thermotolerans
seed42	KLTH0D12034g	5e-06	Lachancea thermotolerans
seed42	KLTH0D13178g	1.66124e-05	Lachancea thermotolerans
seed42	KLTH0D13310g	1.96465e-05	Lachancea thermotolerans
seed42	KLTH0D13618g	9.09091e-06	Lachancea thermotolerans
seed42	KLTH0D13640g	5.18335e-05	Lachancea thermotolerans
seed42	KLTH0D13640g	4.34137e-05	Lachancea thermotolerans
seed42	KLTH0D13860g	3.27766e-05	Lachancea thermotolerans
seed42	KLTH0D13860g	2.53425e-05	Lachancea thermotolerans
seed42	KLTH0D14102g	5.26316e-06	Lachancea thermotolerans
seed42	KLTH0D14388g	5.60586e-05	Lachancea thermotolerans
seed42	KLTH0D14388g	4.62436e-05	Lachancea thermotolerans
seed42	KLTH0D14542g	5e-06	Lachancea thermotolerans
seed42	KLTH0D15070g	1.14379e-05	Lachancea thermotolerans
seed42	KLTH0D15224g	1.21429e-05	Lachancea thermotolerans
seed42	KLTH0D15224g	3.67103e-05	Lachancea thermotolerans
seed42	KLTH0D15906g	1.64087e-05	Lachancea thermotolerans
seed42	KLTH0E01650g	4.86102e-05	Lachancea thermotolerans
seed42	KLTH0E01892g	1.15574e-05	Lachancea thermotolerans
seed42	KLTH0E02178g	3.58981e-05	Lachancea thermotolerans
seed42	KLTH0E02178g	3.47775e-05	Lachancea thermotolerans
seed42	KLTH0E02200g	3.18014e-05	Lachancea thermotolerans
seed42	KLTH0E02354g	3.17927e-05	Lachancea thermotolerans
seed42	KLTH0E02354g	5.15727e-05	Lachancea thermotolerans
seed42	KLTH0E03014g	5.88235e-06	Lachancea thermotolerans
seed42	KLTH0E04048g	2.55806e-05	Lachancea thermotolerans
seed42	KLTH0E04114g	4.7619e-06	Lachancea thermotolerans
seed42	KLTH0E04598g	4.7619e-06	Lachancea thermotolerans
seed42	KLTH0E04752g	2.54529e-05	Lachancea thermotolerans
seed42	KLTH0E05390g	5.26316e-06	Lachancea thermotolerans
seed42	KLTH0E05610g	1.06443e-05	Lachancea thermotolerans
seed42	KLTH0E05610g	1.51897e-05	Lachancea thermotolerans
seed42	KLTH0E05852g	8.82353e-07	Lachancea thermotolerans
seed42	KLTH0E05940g	5.55556e-06	Lachancea thermotolerans
seed42	KLTH0E06204g	5.55556e-06	Lachancea thermotolerans
seed42	KLTH0E06402r	3.99684e-05	Lachancea thermotolerans
seed42	KLTH0E06600g	5e-06	Lachancea thermotolerans
seed42	KLTH0E06908g	2.58187e-05	Lachancea thermotolerans
seed42	KLTH0E07106g	7.54902e-06	Lachancea thermotolerans
seed42	KLTH0E07128g	4.34783e-06	Lachancea thermotolerans
seed42	KLTH0E07150g	5.26316e-06	Lachancea thermotolerans
seed42	KLTH0E07568g	2.11455e-05	Lachancea thermotolerans
seed42	KLTH0E07898g	5e-06	Lachancea thermotolerans
seed42	KLTH0E08052g	1.96172e-05	Lachancea thermotolerans
seed42	KLTH0E08052g	3.26294e-05	Lachancea thermotolerans
seed42	KLTH0E08800g	3.27766e-05	Lachancea thermotolerans
seed42	KLTH0E09020g	8.82353e-07	Lachancea thermotolerans
seed42	KLTH0E09064g	3.63382e-05	Lachancea thermotolerans
seed42	KLTH0E09064g	1.44695e-05	Lachancea thermotolerans
seed42	KLTH0E09064g	2.31577e-05	Lachancea thermotolerans
seed42	KLTH0E09262g	9.34783e-06	Lachancea thermotolerans
seed42	KLTH0E09680g	1.05556e-05	Lachancea thermotolerans
seed42	KLTH0E10208g	4.02865e-05	Lachancea thermotolerans
seed42	KLTH0E10582g	5.26316e-06	Lachancea thermotolerans
seed42	KLTH0E11154g	5.26316e-06	Lachancea thermotolerans
seed42	KLTH0E11946g	4.54545e-06	Lachancea thermotolerans
seed42	KLTH0E12210g	2.7549e-05	Lachancea thermotolerans
seed42	KLTH0E12672g	4.34783e-06	Lachancea thermotolerans
seed42	KLTH0E12672g	5.55556e-06	Lachancea thermotolerans
seed42	KLTH0E12826g	2.35808e-05	Lachancea thermotolerans
seed42	KLTH0E12914g	1.80556e-05	Lachancea thermotolerans
seed42	KLTH0E13134g	2.26957e-05	Lachancea thermotolerans
seed42	KLTH0E13134g	2.51261e-05	Lachancea thermotolerans
seed42	KLTH0E13310g	5.47961e-06	Lachancea thermotolerans
seed42	KLTH0E13662g	3.56351e-06	Lachancea thermotolerans
seed42	KLTH0E14102g	1.95833e-05	Lachancea thermotolerans
seed42	KLTH0E14850g	1.7549e-05	Lachancea thermotolerans
seed42	KLTH0E15312g	2.16374e-05	Lachancea thermotolerans
seed42	KLTH0E15334g	1.14379e-05	Lachancea thermotolerans
seed42	KLTH0E15752g	1.06443e-05	Lachancea thermotolerans
seed42	KLTH0E15906g	9.15332e-07	Lachancea thermotolerans
seed42	KLTH0E16852g	2.68332e-05	Lachancea thermotolerans
seed42	KLTH0F00880g	1e-05	Lachancea thermotolerans
seed42	KLTH0F00880g	4.2823e-06	Lachancea thermotolerans
seed42	KLTH0F01034g	1.03175e-05	Lachancea thermotolerans
seed42	KLTH0F01100g	4.54545e-06	Lachancea thermotolerans
seed42	KLTH0F01144g	1.11111e-05	Lachancea thermotolerans
seed42	KLTH0F01144g	1.05556e-05	Lachancea thermotolerans
seed42	KLTH0F01430g	2.0101e-05	Lachancea thermotolerans
seed42	KLTH0F01606g	5e-06	Lachancea thermotolerans
seed42	KLTH0F02200g	4.7619e-06	Lachancea thermotolerans
seed42	KLTH0F02420g	1.52632e-05	Lachancea thermotolerans
seed42	KLTH0F02904g	1.20028e-05	Lachancea thermotolerans
seed42	KLTH0F02904g	1.42857e-05	Lachancea thermotolerans
seed42	KLTH0F02904g	6.94444e-06	Lachancea thermotolerans
seed42	KLTH0F03850g	5.55556e-06	Lachancea thermotolerans
seed42	KLTH0F03850g	1.10145e-05	Lachancea thermotolerans
seed42	KLTH0F04312g	3.10263e-05	Lachancea thermotolerans
seed42	KLTH0F05060g	4.7619e-06	Lachancea thermotolerans
seed42	KLTH0F05214g	6.27326e-06	Lachancea thermotolerans
seed42	KLTH0F05324r	1.11455e-05	Lachancea thermotolerans
seed42	KLTH0F05610g	4.54102e-06	Lachancea thermotolerans
seed42	KLTH0F06622g	9.80861e-06	Lachancea thermotolerans
seed42	KLTH0F06996g	2.6941e-05	Lachancea thermotolerans
seed42	KLTH0F07986g	3.58123e-05	Lachancea thermotolerans
seed42	KLTH0F07986g	4.06903e-05	Lachancea thermotolerans
seed42	KLTH0F08734g	1.13851e-05	Lachancea thermotolerans
seed42	KLTH0F09130g	1.67011e-05	Lachancea thermotolerans
seed42	KLTH0F09130g	2.39432e-05	Lachancea thermotolerans
seed42	KLTH0F09130g	2.6738e-05	Lachancea thermotolerans
seed42	KLTH0F09196g	5.26316e-06	Lachancea thermotolerans
seed42	KLTH0F10384g	5e-06	Lachancea thermotolerans
seed42	KLTH0F11726g	3.43249e-06	Lachancea thermotolerans
seed42	KLTH0F11814g	1.05263e-05	Lachancea thermotolerans
seed42	KLTH0F12210g	4.54545e-06	Lachancea thermotolerans
seed42	KLTH0F13046g	5.26316e-06	Lachancea thermotolerans
seed42	KLTH0F13288r	1.06443e-05	Lachancea thermotolerans
seed42	KLTH0F14124g	6.20915e-06	Lachancea thermotolerans
seed42	KLTH0F14124g	5.55556e-06	Lachancea thermotolerans
seed42	KLTH0F15136g	1.69298e-05	Lachancea thermotolerans
seed42	KLTH0F15136g	7.17703e-07	Lachancea thermotolerans
seed42	KLTH0F15950g	9.52381e-06	Lachancea thermotolerans
seed42	KLTH0F15972g	2.07453e-05	Lachancea thermotolerans
seed42	KLTH0F15972g	1.80556e-05	Lachancea thermotolerans
seed42	KLTH0F15972g	3.06057e-05	Lachancea thermotolerans
seed42	KLTH0F17138g	1.67763e-05	Lachancea thermotolerans
seed42	KLTH0F17270g	3.4127e-06	Lachancea thermotolerans
seed42	KLTH0F17314g	5.26316e-06	Lachancea thermotolerans
seed42	KLTH0F18062g	2.59074e-05	Lachancea thermotolerans
seed42	KLTH0F18348g	1.25e-05	Lachancea thermotolerans
seed42	KLTH0F18854g	1.08187e-05	Lachancea thermotolerans
seed42	KLTH0F19448g	5.55556e-06	Lachancea thermotolerans
seed42	KLTH0F19448g	3.90213e-05	Lachancea thermotolerans
seed42	KLTH0F19866g	4.9131e-06	Lachancea thermotolerans
seed42	KLTH0G00440g	4.12079e-05	Lachancea thermotolerans
seed42	KLTH0G01188g	5e-06	Lachancea thermotolerans
seed42	KLTH0G01320g	4.7619e-06	Lachancea thermotolerans
seed42	KLTH0G02200g	3.3541e-05	Lachancea thermotolerans
seed42	KLTH0G02222g	5.26316e-06	Lachancea thermotolerans
seed42	KLTH0G02332g	5.92863e-05	Lachancea thermotolerans
seed42	KLTH0G02728g	1.66667e-05	Lachancea thermotolerans
seed42	KLTH0G02728g	4.54545e-06	Lachancea thermotolerans
seed42	KLTH0G02728g	5e-06	Lachancea thermotolerans
seed42	KLTH0G04004g	2.28571e-05	Lachancea thermotolerans
seed42	KLTH0G04576g	1.07955e-05	Lachancea thermotolerans
seed42	KLTH0G05830g	2.17632e-05	Lachancea thermotolerans
seed42	KLTH0G05918g	1.00251e-05	Lachancea thermotolerans
seed42	KLTH0G05918g	1.02302e-05	Lachancea thermotolerans
seed42	KLTH0G06600g	1e-05	Lachancea thermotolerans
seed42	KLTH0G07436g	1.5873e-05	Lachancea thermotolerans
seed42	KLTH0G07502g	5.88235e-06	Lachancea thermotolerans
seed42	KLTH0G07810g	1.52632e-05	Lachancea thermotolerans
seed42	KLTH0G08118g	1.52882e-05	Lachancea thermotolerans
seed42	KLTH0G08118g	1.53175e-05	Lachancea thermotolerans
seed42	KLTH0G08822g	1.73955e-05	Lachancea thermotolerans
seed42	KLTH0G08822g	3.55562e-05	Lachancea thermotolerans
seed42	KLTH0G08932r	5.55556e-06	Lachancea thermotolerans
seed42	KLTH0G08932r	5.88235e-06	Lachancea thermotolerans
seed42	KLTH0G08932r	1.10119e-05	Lachancea thermotolerans
seed42	KLTH0G09262g	9.86842e-07	Lachancea thermotolerans
seed42	KLTH0G09372g	1.02632e-05	Lachancea thermotolerans
seed42	KLTH0G09372g	1.17647e-05	Lachancea thermotolerans
seed42	KLTH0G09372g	1.05806e-05	Lachancea thermotolerans
seed42	KLTH0G09526g	5.55556e-06	Lachancea thermotolerans
seed42	KLTH0G09526g	5e-06	Lachancea thermotolerans
seed42	KLTH0G10692g	5.55556e-06	Lachancea thermotolerans
seed42	KLTH0G11264g	5.55556e-06	Lachancea thermotolerans
seed42	KLTH0G11902g	5.26316e-06	Lachancea thermotolerans
seed42	KLTH0G12760g	2.19935e-05	Lachancea thermotolerans
seed42	KLTH0G12760g	0.000109759	Lachancea thermotolerans
seed42	KLTH0G12760g	5.41445e-05	Lachancea thermotolerans
seed42	KLTH0G13376g	5.26316e-06	Lachancea thermotolerans
seed42	KLTH0G13882g	5e-06	Lachancea thermotolerans
seed42	KLTH0G13882g	5.26316e-06	Lachancea thermotolerans
seed42	KLTH0G14894g	4.97076e-06	Lachancea thermotolerans
seed42	KLTH0G14982g	1.75e-05	Lachancea thermotolerans
seed42	KLTH0G15004g	3.17554e-05	Lachancea thermotolerans
seed42	KLTH0G15488g	2.76377e-05	Lachancea thermotolerans
seed42	KLTH0G15686g	2.56693e-05	Lachancea thermotolerans
seed42	KLTH0G15752g	1.97628e-07	Lachancea thermotolerans
seed42	KLTH0G15950g	2.11905e-05	Lachancea thermotolerans
seed42	KLTH0G15950g	2.58947e-05	Lachancea thermotolerans
seed42	KLTH0G16236g	1e-05	Lachancea thermotolerans
seed42	KLTH0G16302g	5e-06	Lachancea thermotolerans
seed42	KLTH0G16412g	4.54545e-06	Lachancea thermotolerans
seed42	KLTH0G17094g	2.13743e-05	Lachancea thermotolerans
seed42	KLTH0G17292g	1.90909e-05	Lachancea thermotolerans
seed42	KLTH0G17292g	1.15132e-05	Lachancea thermotolerans
seed42	KLTH0G17292g	5.26316e-06	Lachancea thermotolerans
seed42	KLTH0G17380g	6.14551e-06	Lachancea thermotolerans
seed42	KLTH0G17380g	2.24034e-05	Lachancea thermotolerans
seed42	KLTH0G17578g	8.65519e-06	Lachancea thermotolerans
seed42	KLTH0G18018g	5.55556e-06	Lachancea thermotolerans
seed42	KLTH0G18304g	1.07955e-05	Lachancea thermotolerans
seed42	KLTH0G18524g	5.88235e-06	Lachancea thermotolerans
seed42	KLTH0G18788g	5.88235e-06	Lachancea thermotolerans
seed42	KLTH0G18986g	1.56566e-05	Lachancea thermotolerans
seed42	KLTH0G19118g	5.30284e-06	Lachancea thermotolerans
seed42	KLTH0G19338g	1.02632e-05	Lachancea thermotolerans
seed42	KLTH0G19338g	5.88235e-06	Lachancea thermotolerans
seed42	KLTH0H00858g	1.11111e-05	Lachancea thermotolerans
seed42	KLTH0H01254g	4.7619e-06	Lachancea thermotolerans
seed42	KLTH0H01254g	1.00251e-05	Lachancea thermotolerans
seed42	KLTH0H01540g	1.11111e-05	Lachancea thermotolerans
seed42	KLTH0H01892g	1.60819e-05	Lachancea thermotolerans
seed42	KLTH0H02640g	1.61455e-05	Lachancea thermotolerans
seed42	KLTH0H02662g	1.08187e-05	Lachancea thermotolerans
seed42	KLTH0H02970g	1.25e-06	Lachancea thermotolerans
seed42	KLTH0H03190g	1.49034e-05	Lachancea thermotolerans
seed42	KLTH0H03432g	2.98595e-05	Lachancea thermotolerans
seed42	KLTH0H03432g	2.92398e-07	Lachancea thermotolerans
seed42	KLTH0H04400g	1.3369e-06	Lachancea thermotolerans
seed42	KLTH0H05588g	5e-06	Lachancea thermotolerans
seed42	KLTH0H05676g	9.20635e-06	Lachancea thermotolerans
seed42	KLTH0H05676g	4.07937e-05	Lachancea thermotolerans
seed42	KLTH0H05676g	1.52784e-05	Lachancea thermotolerans
seed42	KLTH0H05962g	1.21212e-05	Lachancea thermotolerans
seed42	KLTH0H06094g	1.44987e-05	Lachancea thermotolerans
seed42	KLTH0H06798g	6.66823e-05	Lachancea thermotolerans
seed42	KLTH0H06798g	4.67462e-06	Lachancea thermotolerans
seed42	KLTH0H07414g	3.64551e-05	Lachancea thermotolerans
seed42	KLTH0H07414g	3.69565e-06	Lachancea thermotolerans
seed42	KLTH0H07546g	5.88235e-06	Lachancea thermotolerans
seed42	KLTH0H07656g	1.17647e-05	Lachancea thermotolerans
seed42	KLTH0H07656g	1.61998e-05	Lachancea thermotolerans
seed42	KLTH0H07656g	2.38095e-07	Lachancea thermotolerans
seed42	KLTH0H07788g	3.43796e-05	Lachancea thermotolerans
seed42	KLTH0H07788g	4.7619e-06	Lachancea thermotolerans
seed42	KLTH0H08448g	1.48629e-05	Lachancea thermotolerans
seed42	KLTH0H08822r	1.61111e-05	Lachancea thermotolerans
seed42	KLTH0H09328g	4.54545e-06	Lachancea thermotolerans
seed42	KLTH0H09834g	4.66116e-05	Lachancea thermotolerans
seed42	KLTH0H09834g	1.87019e-05	Lachancea thermotolerans
seed42	KLTH0H10010g	2.73221e-05	Lachancea thermotolerans
seed42	KLTH0H10010g	2.50209e-05	Lachancea thermotolerans
seed42	KLTH0H10010g	1.48798e-05	Lachancea thermotolerans
seed42	KLTH0H12100g	5e-06	Lachancea thermotolerans
seed42	KLTH0H13046g	5e-06	Lachancea thermotolerans
seed42	KLTH0H13552g	2.05556e-05	Lachancea thermotolerans
seed42	KLTH0H13640g	2.83361e-05	Lachancea thermotolerans
seed42	KLTH0H13640g	8.8757e-05	Lachancea thermotolerans
seed42	KLTH0H13640g	4.68107e-05	Lachancea thermotolerans
seed42	KLTH0H13860g	2.12306e-06	Lachancea thermotolerans
seed42	KLTH0H14124r	1.17647e-05	Lachancea thermotolerans
seed42	KLTH0H14498g	2.25834e-05	Lachancea thermotolerans
seed42	KLTH0H14498g	5.26316e-06	Lachancea thermotolerans
seed42	KLTH0H14564g	1.95455e-05	Lachancea thermotolerans
seed42	KLTH0H15598g	1.35218e-05	Lachancea thermotolerans
seed42	KLTH0H15598g	1.73864e-05	Lachancea thermotolerans
seed42	KLTH0H15642g	3.58688e-05	Lachancea thermotolerans
seed42	KLTH0H15642g	2.4885e-05	Lachancea thermotolerans
seed42	KLTH0H15642g	3.79057e-05	Lachancea thermotolerans
seed42	KLTH0H16148g	6.56566e-06	Lachancea thermotolerans
seed42	KLTH0H16456g	1.48086e-05	Lachancea thermotolerans
seed42	LPNK01000001.1_g3454	1.14379e-05	Metschnikowia sp. AWRI3582
seed42	LPNK01000001.1_g3455	3.68703e-05	Metschnikowia sp. AWRI3582
seed42	LPNK01000001.1_g3459	9.52381e-06	Metschnikowia sp. AWRI3582
seed42	LPNK01000001.1_g3475	3.53425e-05	Metschnikowia sp. AWRI3582
seed42	LPNK01000001.1_g3480	5.55556e-06	Metschnikowia sp. AWRI3582
seed42	LPNK01000001.1_g3481	2.02563e-05	Metschnikowia sp. AWRI3582
seed42	LPNK01000001.1_g3489	5.55556e-06	Metschnikowia sp. AWRI3582
seed42	LPNK01000003.1_g4321	1.37619e-05	Metschnikowia sp. AWRI3582
seed42	LPNK01000003.1_g4330	5.26316e-06	Metschnikowia sp. AWRI3582
seed42	LPNK01000004.1_g901	3.6872e-05	Metschnikowia sp. AWRI3582
seed42	LPNK01000004.1_g904	5.81871e-06	Metschnikowia sp. AWRI3582
seed42	LPNK01000004.1_g905	5.82469e-06	Metschnikowia sp. AWRI3582
seed42	LPNK01000006.1_g106	4.54545e-06	Metschnikowia sp. AWRI3582
seed42	LPNK01000006.1_g116	1.03175e-05	Metschnikowia sp. AWRI3582
seed42	LPNK01000006.1_g135	1e-05	Metschnikowia sp. AWRI3582
seed42	LPNK01000006.1_g136	5.26316e-06	Metschnikowia sp. AWRI3582
seed42	LPNK01000006.1_g140	5.26316e-06	Metschnikowia sp. AWRI3582
seed42	LPNK01000006.1_g147	5e-06	Metschnikowia sp. AWRI3582
seed42	LPNK01000006.1_g150	2.95132e-05	Metschnikowia sp. AWRI3582
seed42	LPNK01000006.1_g150	3.13218e-05	Metschnikowia sp. AWRI3582
seed42	LPNK01000006.1_g176	6.85975e-05	Metschnikowia sp. AWRI3582
seed42	LPNK01000006.1_g187	1e-05	Metschnikowia sp. AWRI3582
seed42	LPNK01000006.1_g188	9.30736e-06	Metschnikowia sp. AWRI3582
seed42	LPNK01000006.1_g188	5.55556e-06	Metschnikowia sp. AWRI3582
seed42	LPNK01000006.1_g192	1.11111e-05	Metschnikowia sp. AWRI3582
seed42	LPNK01000006.1_g192	1.11022e-20	Metschnikowia sp. AWRI3582
seed42	LPNK01000006.1_g202	1.125e-05	Metschnikowia sp. AWRI3582
seed42	LPNK01000006.1_g214	7.11479e-05	Metschnikowia sp. AWRI3582
seed42	LPNK01000006.1_g214	1.97027e-05	Metschnikowia sp. AWRI3582
seed42	LPNK01000006.1_g214	6.89484e-05	Metschnikowia sp. AWRI3582
seed42	LPNK01000006.1_g214	4.58728e-05	Metschnikowia sp. AWRI3582
seed42	LPNK01000006.1_g221	5.26316e-06	Metschnikowia sp. AWRI3582
seed42	LPNK01000006.1_g246	1.05263e-05	Metschnikowia sp. AWRI3582
seed42	LPNK01000006.1_g247	4.7619e-06	Metschnikowia sp. AWRI3582
seed42	LPNK01000008.1_g3623	1.06443e-05	Metschnikowia sp. AWRI3582
seed42	LPNK01000009.1_g3950	5.55556e-06	Metschnikowia sp. AWRI3582
seed42	LPNK01000010.1_g1362	1.70279e-05	Metschnikowia sp. AWRI3582
seed42	LPNK01000010.1_g1388	1.98337e-05	Metschnikowia sp. AWRI3582
seed42	LPNK01000010.1_g1392	5e-06	Metschnikowia sp. AWRI3582
seed42	LPNK01000010.1_g1393	1.57738e-05	Metschnikowia sp. AWRI3582
seed42	LPNK01000010.1_g1412	3.48056e-05	Metschnikowia sp. AWRI3582
seed42	LPNK01000010.1_g1413	1.50794e-05	Metschnikowia sp. AWRI3582
seed42	LPNK01000011.1_g2102	1.90476e-05	Metschnikowia sp. AWRI3582
seed42	LPNK01000011.1_g2114	0.000100427	Metschnikowia sp. AWRI3582
seed42	LPNK01000011.1_g2118	1.69935e-05	Metschnikowia sp. AWRI3582
seed42	LPNK01000011.1_g2133	5.26316e-06	Metschnikowia sp. AWRI3582
seed42	LPNK01000011.1_g2137	5.26316e-06	Metschnikowia sp. AWRI3582
seed42	LPNK01000011.1_g2147	4.7619e-06	Metschnikowia sp. AWRI3582
seed42	LPNK01000011.1_g2169	5.88235e-06	Metschnikowia sp. AWRI3582
seed42	LPNK01000011.1_g2192	1.05607e-05	Metschnikowia sp. AWRI3582
seed42	LPNK01000011.1_g2204	5.26316e-06	Metschnikowia sp. AWRI3582
seed42	LPNK01000011.1_g2207	1.04062e-05	Metschnikowia sp. AWRI3582
seed42	LPNK01000011.1_g2213	5.55556e-06	Metschnikowia sp. AWRI3582
seed42	LPNK01000011.1_g2216	2.12698e-05	Metschnikowia sp. AWRI3582
seed42	LPNK01000011.1_g2232	1.20915e-05	Metschnikowia sp. AWRI3582
seed42	LPNK01000013.1_g2240	1.38001e-05	Metschnikowia sp. AWRI3582
seed42	LPNK01000013.1_g2249	9.7619e-06	Metschnikowia sp. AWRI3582
seed42	LPNK01000013.1_g2252	1.08187e-05	Metschnikowia sp. AWRI3582
seed42	LPNK01000013.1_g2258	6.25e-06	Metschnikowia sp. AWRI3582
seed42	LPNK01000013.1_g2259	1.20773e-06	Metschnikowia sp. AWRI3582
seed42	LPNK01000013.1_g2266	9.25306e-06	Metschnikowia sp. AWRI3582
seed42	LPNK01000013.1_g2268	1.86508e-05	Metschnikowia sp. AWRI3582
seed42	LPNK01000013.1_g2292	5.88235e-06	Metschnikowia sp. AWRI3582
seed42	LPNK01000013.1_g2306	5.0543e-06	Metschnikowia sp. AWRI3582
seed42	LPNK01000013.1_g2315	1.4578e-05	Metschnikowia sp. AWRI3582
seed42	LPNK01000013.1_g2322	3.19298e-05	Metschnikowia sp. AWRI3582
seed42	LPNK01000013.1_g2322	7.0571e-06	Metschnikowia sp. AWRI3582
seed42	LPNK01000013.1_g2326	4.7619e-06	Metschnikowia sp. AWRI3582
seed42	LPNK01000014.1_g3980	1.50251e-05	Metschnikowia sp. AWRI3582
seed42	LPNK01000014.1_g3982	9.86291e-06	Metschnikowia sp. AWRI3582
seed42	LPNK01000014.1_g3982	6.25e-06	Metschnikowia sp. AWRI3582
seed42	LPNK01000014.1_g3986	9.38331e-06	Metschnikowia sp. AWRI3582
seed42	LPNK01000015.1_g4004	8.89328e-06	Metschnikowia sp. AWRI3582
seed42	LPNK01000015.1_g4009	1.0101e-06	Metschnikowia sp. AWRI3582
seed42	LPNK01000015.1_g4019	8.69975e-05	Metschnikowia sp. AWRI3582
seed42	LPNK01000015.1_g4019	5.26166e-05	Metschnikowia sp. AWRI3582
seed42	LPNK01000015.1_g4020	1.62215e-05	Metschnikowia sp. AWRI3582
seed42	LPNK01000015.1_g4029	8.82353e-07	Metschnikowia sp. AWRI3582
seed42	LPNK01000015.1_g4031	1.06443e-05	Metschnikowia sp. AWRI3582
seed42	LPNK01000015.1_g4036	5.55556e-06	Metschnikowia sp. AWRI3582
seed42	LPNK01000016.1_g4848	5e-06	Metschnikowia sp. AWRI3582
seed42	LPNK01000016.1_g4855	3.25198e-05	Metschnikowia sp. AWRI3582
seed42	LPNK01000018.1_g32	1.36552e-05	Metschnikowia sp. AWRI3582
seed42	LPNK01000020.1_g1755	1.00251e-05	Metschnikowia sp. AWRI3582
seed42	LPNK01000020.1_g1756	3.13352e-05	Metschnikowia sp. AWRI3582
seed42	LPNK01000020.1_g1756	2.4913e-05	Metschnikowia sp. AWRI3582
seed42	LPNK01000020.1_g1762	8.82353e-07	Metschnikowia sp. AWRI3582
seed42	LPNK01000020.1_g1769	5.88235e-06	Metschnikowia sp. AWRI3582
seed42	LPNK01000020.1_g1787	5.88235e-06	Metschnikowia sp. AWRI3582
seed42	LPNK01000021.1_g1964	1.5873e-05	Metschnikowia sp. AWRI3582
seed42	LPNK01000021.1_g1964	1.89588e-05	Metschnikowia sp. AWRI3582
seed42	LPNK01000022.1_g1336	1.99101e-05	Metschnikowia sp. AWRI3582
seed42	LPNK01000023.1_g2638	5.26316e-06	Metschnikowia sp. AWRI3582
seed42	LPNK01000023.1_g2647	7.77589e-05	Metschnikowia sp. AWRI3582
seed42	LPNK01000023.1_g2647	5.99287e-05	Metschnikowia sp. AWRI3582
seed42	LPNK01000023.1_g2647	7.95978e-05	Metschnikowia sp. AWRI3582
seed42	LPNK01000023.1_g2658	9.34783e-06	Metschnikowia sp. AWRI3582
seed42	LPNK01000023.1_g2660	5.88235e-06	Metschnikowia sp. AWRI3582
seed42	LPNK01000023.1_g2660	5.26316e-06	Metschnikowia sp. AWRI3582
seed42	LPNK01000023.1_g2661	4.7619e-06	Metschnikowia sp. AWRI3582
seed42	LPNK01000024.1_g1460	0.000108214	Metschnikowia sp. AWRI3582
seed42	LPNK01000024.1_g1460	6.42818e-05	Metschnikowia sp. AWRI3582
seed42	LPNK01000024.1_g1483	1.60819e-05	Metschnikowia sp. AWRI3582
seed42	LPNK01000024.1_g1505	5e-06	Metschnikowia sp. AWRI3582
seed42	LPNK01000025.1_g4898	2.17554e-05	Metschnikowia sp. AWRI3582
seed42	LPNK01000025.1_g4916	1.375e-05	Metschnikowia sp. AWRI3582
seed42	LPNK01000025.1_g4920	9.15332e-07	Metschnikowia sp. AWRI3582
seed42	LPNK01000025.1_g4924	5.55556e-06	Metschnikowia sp. AWRI3582
seed42	LPNK01000025.1_g4942	5e-06	Metschnikowia sp. AWRI3582
seed42	LPNK01000026.1_g5331	1.08824e-05	Metschnikowia sp. AWRI3582
seed42	LPNK01000026.1_g5336	9.52381e-06	Metschnikowia sp. AWRI3582
seed42	LPNK01000026.1_g5362	4.52474e-05	Metschnikowia sp. AWRI3582
seed42	LPNK01000026.1_g5366	9.80861e-06	Metschnikowia sp. AWRI3582
seed42	LPNK01000029.1_g558	1.15132e-05	Metschnikowia sp. AWRI3582
seed42	LPNK01000029.1_g562	1.45455e-05	Metschnikowia sp. AWRI3582
seed42	LPNK01000029.1_g563	5.88235e-06	Metschnikowia sp. AWRI3582
seed42	LPNK01000031.1_g1951	1.11111e-05	Metschnikowia sp. AWRI3582
seed42	LPNK01000034.1_g1694	3.33333e-06	Metschnikowia sp. AWRI3582
seed42	LPNK01000034.1_g1726	2.92398e-07	Metschnikowia sp. AWRI3582
seed42	LPNK01000034.1_g1726	5e-06	Metschnikowia sp. AWRI3582
seed42	LPNK01000036.1_g4734	4.7619e-06	Metschnikowia sp. AWRI3582
seed42	LPNK01000038.1_g2945	5.88235e-06	Metschnikowia sp. AWRI3582
seed42	LPNK01000038.1_g2956	5.55556e-06	Metschnikowia sp. AWRI3582
seed42	LPNK01000038.1_g2959	1.13836e-05	Metschnikowia sp. AWRI3582
seed42	LPNK01000038.1_g2961	4.7619e-06	Metschnikowia sp. AWRI3582
seed42	LPNK01000038.1_g2967	5e-06	Metschnikowia sp. AWRI3582
seed42	LPNK01000038.1_g2970	4.34783e-06	Metschnikowia sp. AWRI3582
seed42	LPNK01000038.1_g2977	5e-06	Metschnikowia sp. AWRI3582
seed42	LPNK01000039.1_g1168	1.14379e-05	Metschnikowia sp. AWRI3582
seed42	LPNK01000039.1_g1171	5e-06	Metschnikowia sp. AWRI3582
seed42	LPNK01000039.1_g1171	4.73684e-06	Metschnikowia sp. AWRI3582
seed42	LPNK01000040.1_g4358	1.08824e-05	Metschnikowia sp. AWRI3582
seed42	LPNK01000040.1_g4374	1.08187e-05	Metschnikowia sp. AWRI3582
seed42	LPNK01000040.1_g4377	1.36905e-05	Metschnikowia sp. AWRI3582
seed42	LPNK01000040.1_g4379	1.12045e-06	Metschnikowia sp. AWRI3582
seed42	LPNK01000041.1_g3229	2.30147e-05	Metschnikowia sp. AWRI3582
seed42	LPNK01000041.1_g3245	2.19298e-05	Metschnikowia sp. AWRI3582
seed42	LPNK01000041.1_g3246	5.35714e-06	Metschnikowia sp. AWRI3582
seed42	LPNK01000041.1_g3249	4.43651e-05	Metschnikowia sp. AWRI3582
seed42	LPNK01000041.1_g3258	1.57895e-05	Metschnikowia sp. AWRI3582
seed42	LPNK01000041.1_g3270	1.50794e-05	Metschnikowia sp. AWRI3582
seed42	LPNK01000041.1_g3279	2.19298e-05	Metschnikowia sp. AWRI3582
seed42	LPNK01000041.1_g3298	9.4228e-06	Metschnikowia sp. AWRI3582
seed42	LPNK01000041.1_g3320	1.14379e-05	Metschnikowia sp. AWRI3582
seed42	LPNK01000041.1_g3334	5e-06	Metschnikowia sp. AWRI3582
seed42	LPNK01000041.1_g3363	5.26316e-06	Metschnikowia sp. AWRI3582
seed42	LPNK01000041.1_g3373	5e-06	Metschnikowia sp. AWRI3582
seed42	LPNK01000041.1_g3385	4.54545e-06	Metschnikowia sp. AWRI3582
seed42	LPNK01000044.1_g476	5.82474e-05	Metschnikowia sp. AWRI3582
seed42	LPNK01000044.1_g485	5.26316e-06	Metschnikowia sp. AWRI3582
seed42	LPNK01000045.1_g4187	1e-05	Metschnikowia sp. AWRI3582
seed42	LPNK01000045.1_g4188	5.58996e-06	Metschnikowia sp. AWRI3582
seed42	LPNK01000045.1_g4196	4.7619e-06	Metschnikowia sp. AWRI3582
seed42	LPNK01000045.1_g4209	2.90675e-05	Metschnikowia sp. AWRI3582
seed42	LPNK01000045.1_g4209	3.58438e-05	Metschnikowia sp. AWRI3582
seed42	LPNK01000045.1_g4209	5.26316e-06	Metschnikowia sp. AWRI3582
seed42	LPNK01000045.1_g4217	1.5e-05	Metschnikowia sp. AWRI3582
seed42	LPNK01000045.1_g4223	9.52381e-06	Metschnikowia sp. AWRI3582
seed42	LPNK01000047.1_g70	5.9576e-06	Metschnikowia sp. AWRI3582
seed42	LPNK01000049.1_g3055	4.20635e-06	Metschnikowia sp. AWRI3582
seed42	LPNK01000049.1_g3058	2.66902e-05	Metschnikowia sp. AWRI3582
seed42	LPNK01000049.1_g3073	5e-06	Metschnikowia sp. AWRI3582
seed42	LPNK01000049.1_g3081	1.73203e-05	Metschnikowia sp. AWRI3582
seed42	LPNK01000049.1_g3085	4.41969e-05	Metschnikowia sp. AWRI3582
seed42	LPNK01000049.1_g3088	2.27235e-05	Metschnikowia sp. AWRI3582
seed42	LPNK01000049.1_g3088	1.04278e-05	Metschnikowia sp. AWRI3582
seed42	LPNK01000049.1_g3096	5.26316e-06	Metschnikowia sp. AWRI3582
seed42	LPNK01000049.1_g3122	5.52632e-06	Metschnikowia sp. AWRI3582
seed42	LPNK01000049.1_g3128	1.05263e-05	Metschnikowia sp. AWRI3582
seed42	LPNK01000049.1_g3135	1.00251e-05	Metschnikowia sp. AWRI3582
seed42	LPNK01000049.1_g3178	2.37979e-05	Metschnikowia sp. AWRI3582
seed42	LPNK01000049.1_g3181	1.02632e-05	Metschnikowia sp. AWRI3582
seed42	LPNK01000049.1_g3182	1.14379e-05	Metschnikowia sp. AWRI3582
seed42	LPNK01000049.1_g3188	6.25e-06	Metschnikowia sp. AWRI3582
seed42	LPNK01000050.1_g2492	3.19549e-05	Metschnikowia sp. AWRI3582
seed42	LPNK01000050.1_g2492	1.05556e-05	Metschnikowia sp. AWRI3582
seed42	LPNK01000050.1_g2506	4.7619e-06	Metschnikowia sp. AWRI3582
seed42	LPNK01000050.1_g2528	3.09197e-05	Metschnikowia sp. AWRI3582
seed42	LPNK01000050.1_g2528	5.88235e-06	Metschnikowia sp. AWRI3582
seed42	LPNK01000050.1_g2535	1.04278e-05	Metschnikowia sp. AWRI3582
seed42	LPNK01000050.1_g2540	1.21324e-05	Metschnikowia sp. AWRI3582
seed42	LPNK01000050.1_g2550	4.16667e-06	Metschnikowia sp. AWRI3582
seed42	LPNK01000050.1_g2552	1.04278e-05	Metschnikowia sp. AWRI3582
seed42	LPNK01000050.1_g2564	1.11455e-05	Metschnikowia sp. AWRI3582
seed42	LPNK01000050.1_g2578	6.12045e-06	Metschnikowia sp. AWRI3582
seed42	LPNK01000050.1_g2583	2.97263e-05	Metschnikowia sp. AWRI3582
seed42	LPNK01000050.1_g2586	1e-05	Metschnikowia sp. AWRI3582
seed42	LPNK01000050.1_g2589	5.55556e-06	Metschnikowia sp. AWRI3582
seed42	LPNK01000051.1_g3769	4.06746e-06	Metschnikowia sp. AWRI3582
seed42	LPNK01000051.1_g3778	3.22222e-05	Metschnikowia sp. AWRI3582
seed42	LPNK01000051.1_g3783	1.55263e-05	Metschnikowia sp. AWRI3582
seed42	LPNK01000051.1_g3783	1.5e-05	Metschnikowia sp. AWRI3582
seed42	LPNK01000052.1_g948	9.7619e-06	Metschnikowia sp. AWRI3582
seed42	LPNK01000052.1_g970	5.55556e-06	Metschnikowia sp. AWRI3582
seed42	LPNK01000052.1_g972	5.26316e-06	Metschnikowia sp. AWRI3582
seed42	LPNK01000052.1_g975	1.61111e-05	Metschnikowia sp. AWRI3582
seed42	LPNK01000052.1_g979	8.33333e-06	Metschnikowia sp. AWRI3582
seed42	LPNK01000053.1_g4748	5.26316e-06	Metschnikowia sp. AWRI3582
seed42	LPNK01000053.1_g4749	2.44851e-05	Metschnikowia sp. AWRI3582
seed42	LPNK01000053.1_g4778	1.08187e-05	Metschnikowia sp. AWRI3582
seed42	LPNK01000053.1_g4787	1.11111e-06	Metschnikowia sp. AWRI3582
seed42	LPNK01000053.1_g4794	1.46653e-05	Metschnikowia sp. AWRI3582
seed42	LPNK01000054.1_g4393	9.09091e-06	Metschnikowia sp. AWRI3582
seed42	LPNK01000054.1_g4416	2.24561e-05	Metschnikowia sp. AWRI3582
seed42	LPNK01000054.1_g4439	1.64087e-05	Metschnikowia sp. AWRI3582
seed42	LPNK01000054.1_g4443	1.53175e-05	Metschnikowia sp. AWRI3582
seed42	LPNK01000054.1_g4461	5e-06	Metschnikowia sp. AWRI3582
seed42	LPNK01000054.1_g4471	4.7619e-06	Metschnikowia sp. AWRI3582
seed42	LPNK01000054.1_g4489	3.05263e-05	Metschnikowia sp. AWRI3582
seed42	LPNK01000054.1_g4506	2.69298e-05	Metschnikowia sp. AWRI3582
seed42	LPNK01000056.1_g1902	1.06443e-05	Metschnikowia sp. AWRI3582
seed42	LPNK01000056.1_g1907	1.05263e-05	Metschnikowia sp. AWRI3582
seed42	LPNK01000056.1_g1907	1.50718e-05	Metschnikowia sp. AWRI3582
seed42	LPNK01000057.1_g733	4.54545e-06	Metschnikowia sp. AWRI3582
seed42	LPNK01000058.1_g1009	6.14551e-06	Metschnikowia sp. AWRI3582
seed42	LPNK01000058.1_g1029	1.2549e-05	Metschnikowia sp. AWRI3582
seed42	LPNK01000058.1_g1030	6.66667e-06	Metschnikowia sp. AWRI3582
seed42	LPNK01000058.1_g1030	5.26316e-06	Metschnikowia sp. AWRI3582
seed42	LPNK01000058.1_g995	5.6192e-06	Metschnikowia sp. AWRI3582
seed42	LPNK01000060.1_g5159	5.88235e-06	Metschnikowia sp. AWRI3582
seed42	LPNK01000060.1_g5164	1.67763e-05	Metschnikowia sp. AWRI3582
seed42	LPNK01000065.1_g289	6.20915e-06	Metschnikowia sp. AWRI3582
seed42	LPNK01000065.1_g294	6.25e-06	Metschnikowia sp. AWRI3582
seed42	LPNK01000065.1_g300	5.26316e-06	Metschnikowia sp. AWRI3582
seed42	LPNK01000067.1_g5262	1.97628e-07	Metschnikowia sp. AWRI3582
seed42	LPNK01000067.1_g5280	5.88235e-06	Metschnikowia sp. AWRI3582
seed42	LPNK01000067.1_g5287	6.19195e-07	Metschnikowia sp. AWRI3582
seed42	LPNK01000067.1_g5300	1.125e-05	Metschnikowia sp. AWRI3582
seed42	LPNK01000067.1_g5300	9.52381e-06	Metschnikowia sp. AWRI3582
seed42	LPNK01000067.1_g5300	2.70694e-05	Metschnikowia sp. AWRI3582
seed42	LPNK01000067.1_g5300	5e-06	Metschnikowia sp. AWRI3582
seed42	LPNK01000067.1_g5301	4.54545e-06	Metschnikowia sp. AWRI3582
seed42	LPNK01000067.1_g5311	1.76879e-05	Metschnikowia sp. AWRI3582
seed42	LPNK01000067.1_g5316	5e-06	Metschnikowia sp. AWRI3582
seed42	LPNK01000068.1_g4142	4.1345e-05	Metschnikowia sp. AWRI3582
seed42	LPNK01000069.1_g3689	3.96032e-05	Metschnikowia sp. AWRI3582
seed42	LPNK01000071.1_g710	1.58187e-05	Metschnikowia sp. AWRI3582
seed42	LPNK01000074.1_g2912	2.77778e-07	Metschnikowia sp. AWRI3582
seed42	LPNK01000074.1_g2920	2.11455e-05	Metschnikowia sp. AWRI3582
seed42	LPNK01000074.1_g2935	9.52381e-06	Metschnikowia sp. AWRI3582
seed42	LPNK01000076.1_g48	3.11362e-05	Metschnikowia sp. AWRI3582
seed42	LPNK01000078.1_g3680	1.03175e-05	Metschnikowia sp. AWRI3582
seed42	LPNK01000079.1_g4827	1.8848e-05	Metschnikowia sp. AWRI3582
seed42	LPNK01000080.1_g4088	5.98827e-05	Metschnikowia sp. AWRI3582
seed42	LPNK01000080.1_g4088	8.82342e-05	Metschnikowia sp. AWRI3582
seed42	LPNK01000080.1_g4088	2.41008e-05	Metschnikowia sp. AWRI3582
seed42	LPNK01000080.1_g4089	1.06566e-05	Metschnikowia sp. AWRI3582
seed42	LPNK01000080.1_g4095	5.88235e-06	Metschnikowia sp. AWRI3582
seed42	LPNK01000080.1_g4095	5.60952e-05	Metschnikowia sp. AWRI3582
seed42	LPNK01000080.1_g4106	5.5144e-05	Metschnikowia sp. AWRI3582
seed42	LPNK01000080.1_g4106	2.89882e-05	Metschnikowia sp. AWRI3582
seed42	LPNK01000080.1_g4108	1.02632e-05	Metschnikowia sp. AWRI3582
seed42	LPNK01000081.1_g577	7.93651e-07	Metschnikowia sp. AWRI3582
seed42	LPNK01000081.1_g592	1.67647e-05	Metschnikowia sp. AWRI3582
seed42	LPNK01000081.1_g621	8.37364e-05	Metschnikowia sp. AWRI3582
seed42	LPNK01000081.1_g627	5e-06	Metschnikowia sp. AWRI3582
seed42	LPNK01000082.1_g1062	1.43478e-05	Metschnikowia sp. AWRI3582
seed42	LPNK01000082.1_g1065	4.54545e-06	Metschnikowia sp. AWRI3582
seed42	LPNK01000082.1_g1071	2.73955e-05	Metschnikowia sp. AWRI3582
seed42	LPNK01000082.1_g1102	4.7619e-06	Metschnikowia sp. AWRI3582
seed42	LPNK01000082.1_g1104	5e-06	Metschnikowia sp. AWRI3582
seed42	LPNK01000083.1_g4231	5e-06	Metschnikowia sp. AWRI3582
seed42	LPNK01000083.1_g4245	1.59834e-05	Metschnikowia sp. AWRI3582
seed42	LPNK01000084.1_g2668	5.84795e-06	Metschnikowia sp. AWRI3582
seed42	LPNK01000084.1_g2687	4.7619e-06	Metschnikowia sp. AWRI3582
seed42	LPNK01000084.1_g2690	4.64396e-06	Metschnikowia sp. AWRI3582
seed42	LPNK01000084.1_g2716	5.88235e-06	Metschnikowia sp. AWRI3582
seed42	LPNK01000084.1_g2728	1.0101e-05	Metschnikowia sp. AWRI3582
seed42	LPNK01000084.1_g2728	1.10276e-05	Metschnikowia sp. AWRI3582
seed42	LPNK01000084.1_g2733	2.88102e-05	Metschnikowia sp. AWRI3582
seed42	LPNK01000084.1_g2733	1.17647e-05	Metschnikowia sp. AWRI3582
seed42	LPNK01000084.1_g2735	5.55556e-06	Metschnikowia sp. AWRI3582
seed42	LPNK01000084.1_g2749	1.02632e-05	Metschnikowia sp. AWRI3582
seed42	LPNK01000084.1_g2759	2.70292e-05	Metschnikowia sp. AWRI3582
seed42	LPNK01000084.1_g2759	6.66667e-06	Metschnikowia sp. AWRI3582
seed42	LPNK01000084.1_g2781	1.47619e-05	Metschnikowia sp. AWRI3582
seed42	LPNK01000085.1_g3441	9.10303e-06	Metschnikowia sp. AWRI3582
seed42	LPNK01000086.1_g1670	4.7619e-06	Metschnikowia sp. AWRI3582
seed42	LPNK01000086.1_g1670	5.88235e-06	Metschnikowia sp. AWRI3582
seed42	LPNK01000086.1_g1681	5.26316e-06	Metschnikowia sp. AWRI3582
seed42	LPNK01000086.1_g1685	5.96022e-07	Metschnikowia sp. AWRI3582
seed42	LPNK01000087.1_g746	3.493e-05	Metschnikowia sp. AWRI3582
seed42	LPNK01000087.1_g748	5.26316e-06	Metschnikowia sp. AWRI3582
seed42	LPNK01000087.1_g768	5e-06	Metschnikowia sp. AWRI3582
seed42	LPNK01000087.1_g800	3.15517e-05	Metschnikowia sp. AWRI3582
seed42	LPNK01000087.1_g801	1.11455e-05	Metschnikowia sp. AWRI3582
seed42	LPNK01000090.1_g4266	6.66667e-06	Metschnikowia sp. AWRI3582
seed42	LPNK01000090.1_g4267	5.55556e-06	Metschnikowia sp. AWRI3582
seed42	LPNK01000090.1_g4283	9.52381e-06	Metschnikowia sp. AWRI3582
seed42	LPNK01000090.1_g4283	5.88235e-06	Metschnikowia sp. AWRI3582
seed42	LPNK01000091.1_g1126	1.24824e-05	Metschnikowia sp. AWRI3582
seed42	LPNK01000091.1_g1135	3.56307e-05	Metschnikowia sp. AWRI3582
seed42	LPNK01000092.1_g1193	2.22619e-05	Metschnikowia sp. AWRI3582
seed42	LPNK01000094.1_g917	5.26316e-06	Metschnikowia sp. AWRI3582
seed42	LPNK01000095.1_g1821	1e-05	Metschnikowia sp. AWRI3582
seed42	LPNK01000095.1_g1837	1.60119e-05	Metschnikowia sp. AWRI3582
seed42	LPNK01000095.1_g1842	9.52381e-06	Metschnikowia sp. AWRI3582
seed42	LPNK01000096.1_g4515	4.7619e-06	Metschnikowia sp. AWRI3582
seed42	LPNK01000096.1_g4515	4.7619e-06	Metschnikowia sp. AWRI3582
seed42	LPNK01000096.1_g4521	4.7619e-06	Metschnikowia sp. AWRI3582
seed42	LPNK01000096.1_g4526	1.69935e-05	Metschnikowia sp. AWRI3582
seed42	LPNK01000096.1_g4535	8.82353e-07	Metschnikowia sp. AWRI3582
seed42	LPNK01000096.1_g4536	5.55556e-06	Metschnikowia sp. AWRI3582
seed42	LPNK01000098.1_g939	4.27632e-06	Metschnikowia sp. AWRI3582
seed42	LPNK01000098.1_g942	4.7619e-06	Metschnikowia sp. AWRI3582
seed42	LPNK01000099.1_g3594	2.45489e-05	Metschnikowia sp. AWRI3582
seed42	LPNK01000099.1_g3609	1e-05	Metschnikowia sp. AWRI3582
seed42	LPNK01000100.1_g3644	5e-06	Metschnikowia sp. AWRI3582
seed42	LPNK01000100.1_g3647	1.52882e-05	Metschnikowia sp. AWRI3582
seed42	LPNK01000100.1_g3658	6.95413e-05	Metschnikowia sp. AWRI3582
seed42	LPNK01000100.1_g3658	1.85688e-05	Metschnikowia sp. AWRI3582
seed42	LPNK01000100.1_g3658	2.26587e-05	Metschnikowia sp. AWRI3582
seed42	LPNK01000100.1_g3658	4.83017e-05	Metschnikowia sp. AWRI3582
seed42	LPNK01000101.1_g2439	5.55556e-06	Metschnikowia sp. AWRI3582
seed42	LPNK01000101.1_g2448	1.02632e-05	Metschnikowia sp. AWRI3582
seed42	LPNK01000101.1_g2450	5.55556e-07	Metschnikowia sp. AWRI3582
seed42	LPNK01000101.1_g2473	1.14379e-05	Metschnikowia sp. AWRI3582
seed42	LPNK01000104.1_g2371	1.57895e-05	Metschnikowia sp. AWRI3582
seed42	LPNK01000104.1_g2374	1.65266e-05	Metschnikowia sp. AWRI3582
seed42	LPNK01000104.1_g2374	1.06548e-05	Metschnikowia sp. AWRI3582
seed42	LPNK01000104.1_g2374	2.01028e-05	Metschnikowia sp. AWRI3582
seed42	LPNK01000104.1_g2376	2.43729e-05	Metschnikowia sp. AWRI3582
seed42	LPNK01000104.1_g2389	5.26316e-06	Metschnikowia sp. AWRI3582
seed42	LPNK01000104.1_g2412	9.54545e-06	Metschnikowia sp. AWRI3582
seed42	LPNK01000104.1_g2413	9.86291e-06	Metschnikowia sp. AWRI3582
seed42	LPNK01000104.1_g2416	6.05681e-06	Metschnikowia sp. AWRI3582
seed42	LPNK01000105.1_g1915	6.25e-06	Metschnikowia sp. AWRI3582
seed42	LPNK01000105.1_g1915	5.55556e-06	Metschnikowia sp. AWRI3582
seed42	LPNK01000107.1_g1218	5.55556e-06	Metschnikowia sp. AWRI3582
seed42	LPNK01000110.1_g353	1.96465e-05	Metschnikowia sp. AWRI3582
seed42	LPNK01000110.1_g360	1.30702e-05	Metschnikowia sp. AWRI3582
seed42	LPNK01000110.1_g361	1.47619e-05	Metschnikowia sp. AWRI3582
seed42	LPNK01000110.1_g387	2.49096e-05	Metschnikowia sp. AWRI3582
seed42	LPNK01000110.1_g387	6.11111e-06	Metschnikowia sp. AWRI3582
seed42	LPNK01000113.1_g1969	5.88235e-06	Metschnikowia sp. AWRI3582
seed42	LPNK01000113.1_g1986	5.88235e-06	Metschnikowia sp. AWRI3582
seed42	LPNK01000113.1_g1992	2.559e-05	Metschnikowia sp. AWRI3582
seed42	LPNK01000116.1_g4799	5.55556e-06	Metschnikowia sp. AWRI3582
seed42	LPNK01000116.1_g4800	5e-06	Metschnikowia sp. AWRI3582
seed42	LPNK01000116.1_g4800	4.54545e-06	Metschnikowia sp. AWRI3582
seed42	LPNK01000116.1_g4807	9.80861e-06	Metschnikowia sp. AWRI3582
seed42	LPNK01000119.1_g2046	9.52381e-06	Metschnikowia sp. AWRI3582
seed42	LPNK01000121.1_g1563	2.37742e-05	Metschnikowia sp. AWRI3582
seed42	LPNK01000121.1_g1563	1.24592e-05	Metschnikowia sp. AWRI3582
seed42	LPNK01000122.1_g507	1.11111e-05	Metschnikowia sp. AWRI3582
seed42	LPNK01000123.1_g1577	3.20652e-05	Metschnikowia sp. AWRI3582
seed42	LPNK01000123.1_g1584	5e-06	Metschnikowia sp. AWRI3582
seed42	LPNK01000123.1_g1587	5e-06	Metschnikowia sp. AWRI3582
seed42	LPNK01000123.1_g1588	1.52632e-05	Metschnikowia sp. AWRI3582
seed42	LPNK01000123.1_g1592	5.05976e-05	Metschnikowia sp. AWRI3582
seed42	LPNK01000123.1_g1598	1e-05	Metschnikowia sp. AWRI3582
seed42	LPNK01000123.1_g1611	3.15789e-05	Metschnikowia sp. AWRI3582
seed42	LPNK01000123.1_g1626	4.7619e-06	Metschnikowia sp. AWRI3582
seed42	LPNK01000123.1_g1634	2.11455e-05	Metschnikowia sp. AWRI3582
seed42	LPNK01000123.1_g1649	1.00887e-05	Metschnikowia sp. AWRI3582
seed42	LPNK01000124.1_g5029	1.95238e-05	Metschnikowia sp. AWRI3582
seed42	LPNK01000124.1_g5034	1.11111e-05	Metschnikowia sp. AWRI3582
seed42	LPNK01000124.1_g5041	8.96825e-06	Metschnikowia sp. AWRI3582
seed42	LPNK01000124.1_g5041	1.90476e-05	Metschnikowia sp. AWRI3582
seed42	LPNK01000124.1_g5048	1.17647e-05	Metschnikowia sp. AWRI3582
seed42	LPNK01000124.1_g5049	1.11111e-05	Metschnikowia sp. AWRI3582
seed42	LPNK01000124.1_g5053	2.59541e-05	Metschnikowia sp. AWRI3582
seed42	LPNK01000124.1_g5075	5e-06	Metschnikowia sp. AWRI3582
seed42	LPNK01000126.1_g4641	1.02632e-05	Metschnikowia sp. AWRI3582
seed42	LPNK01000126.1_g4641	1.82359e-05	Metschnikowia sp. AWRI3582
seed42	LPNK01000126.1_g4670	6.66667e-06	Metschnikowia sp. AWRI3582
seed42	LPNK01000126.1_g4671	7.41688e-06	Metschnikowia sp. AWRI3582
seed42	LPNK01000126.1_g4671	4.7619e-06	Metschnikowia sp. AWRI3582
seed42	LPNK01000126.1_g4675	1.75e-05	Metschnikowia sp. AWRI3582
seed42	LPNK01000129.1_g2809	7.16533e-06	Metschnikowia sp. AWRI3582
seed42	LPNK01000129.1_g2828	4.54545e-06	Metschnikowia sp. AWRI3582
seed42	LPNK01000129.1_g2847	1.21429e-05	Metschnikowia sp. AWRI3582
seed42	LPNK01000129.1_g2848	1.17647e-05	Metschnikowia sp. AWRI3582
seed42	LPNK01000129.1_g2856	5e-06	Metschnikowia sp. AWRI3582
seed42	LPNK01000130.1_g5142	2.64379e-05	Metschnikowia sp. AWRI3582
seed42	LPNK01000131.1_g5219	6.25e-06	Metschnikowia sp. AWRI3582
seed42	LPNK01000131.1_g5231	7.81343e-07	Metschnikowia sp. AWRI3582
seed42	LPNK01000134.1_g3031	5.50125e-06	Metschnikowia sp. AWRI3582
seed42	LPNK01000134.1_g3035	1.94048e-05	Metschnikowia sp. AWRI3582
seed42	LPNK01000135.1_g881	5.55556e-06	Metschnikowia sp. AWRI3582
seed42	LPNK01000135.1_g894	3.33187e-05	Metschnikowia sp. AWRI3582
seed42	LPNK01000135.1_g897	6.25e-06	Metschnikowia sp. AWRI3582
seed42	LPNK01000137.1_g3715	1.22222e-05	Metschnikowia sp. AWRI3582
seed42	LPNK01000137.1_g3716	3.92684e-05	Metschnikowia sp. AWRI3582
seed42	LPNK01000137.1_g3726	3.55319e-05	Metschnikowia sp. AWRI3582
seed42	LPNK01000137.1_g3730	2.30409e-05	Metschnikowia sp. AWRI3582
seed42	LPNK01000137.1_g3747	4.34783e-06	Metschnikowia sp. AWRI3582
seed42	LPNK01000145.1_g1242	5.26316e-06	Metschnikowia sp. AWRI3582
seed42	LPNK01000146.1_g1049	2.45489e-05	Metschnikowia sp. AWRI3582
seed42	LPNK01000146.1_g1049	1.49733e-05	Metschnikowia sp. AWRI3582
seed42	LPNK01000148.1_g4860	3.78788e-07	Metschnikowia sp. AWRI3582
seed42	LPNK01000148.1_g4860	1.08824e-05	Metschnikowia sp. AWRI3582
seed42	LPNK01000149.1_g2053	1.49733e-05	Metschnikowia sp. AWRI3582
seed42	LPNK01000149.1_g2053	1.94488e-05	Metschnikowia sp. AWRI3582
seed42	LPNK01000149.1_g2053	9.40587e-06	Metschnikowia sp. AWRI3582
seed42	LPNK01000149.1_g2061	5.55556e-06	Metschnikowia sp. AWRI3582
seed42	LPNK01000149.1_g2061	4.7619e-06	Metschnikowia sp. AWRI3582
seed42	LPNK01000150.1_g3862	2.08205e-05	Metschnikowia sp. AWRI3582
seed42	LPNK01000150.1_g3870	2.50931e-05	Metschnikowia sp. AWRI3582
seed42	LPNK01000151.1_g3576	4.54545e-06	Metschnikowia sp. AWRI3582
seed42	LPNK01000152.1_g407	1.43541e-05	Metschnikowia sp. AWRI3582
seed42	LPNK01000152.1_g415	4.7619e-06	Metschnikowia sp. AWRI3582
seed42	LPNK01000153.1_g4305	1.36111e-05	Metschnikowia sp. AWRI3582
seed42	LPNK01000153.1_g4314	9.30736e-06	Metschnikowia sp. AWRI3582
seed42	LPNK01000153.1_g4314	1.08187e-05	Metschnikowia sp. AWRI3582
seed42	LPNK01000153.1_g4318	3.01624e-05	Metschnikowia sp. AWRI3582
seed42	LPNK01000154.1_g848	4.46951e-06	Metschnikowia sp. AWRI3582
seed42	LPNK01000154.1_g849	1.52778e-05	Metschnikowia sp. AWRI3582
seed42	LPNK01000154.1_g854	2.79062e-05	Metschnikowia sp. AWRI3582
seed42	LPNK01000154.1_g856	2.72671e-05	Metschnikowia sp. AWRI3582
seed42	LPNK01000154.1_g856	7.78453e-06	Metschnikowia sp. AWRI3582
seed42	LPNK01000154.1_g856	2.15072e-05	Metschnikowia sp. AWRI3582
seed42	LPNK01000154.1_g858	9.05543e-06	Metschnikowia sp. AWRI3582
seed42	LPNK01000154.1_g869	4.54545e-06	Metschnikowia sp. AWRI3582
seed42	LPNK01000154.1_g878	1.97628e-07	Metschnikowia sp. AWRI3582
seed42	LPNK01000154.1_g878	6.19195e-07	Metschnikowia sp. AWRI3582
seed42	LPNK01000155.1_g4556	1e-05	Metschnikowia sp. AWRI3582
seed42	LPNK01000155.1_g4556	9.86842e-07	Metschnikowia sp. AWRI3582
seed42	LPNK01000156.1_g4573	1.08824e-05	Metschnikowia sp. AWRI3582
seed42	LPNK01000156.1_g4575	1.55806e-05	Metschnikowia sp. AWRI3582
seed42	LPNK01000156.1_g4580	5e-06	Metschnikowia sp. AWRI3582
seed42	LPNK01000156.1_g4585	1.125e-05	Metschnikowia sp. AWRI3582
seed42	LPNK01000156.1_g4592	5.26316e-06	Metschnikowia sp. AWRI3582
seed42	LPNK01000156.1_g4621	4.7619e-06	Metschnikowia sp. AWRI3582
seed42	LPNK01000156.1_g4621	5e-06	Metschnikowia sp. AWRI3582
seed42	LPNK01000157.1_g3047	5.88235e-06	Metschnikowia sp. AWRI3582
seed42	LPNK01000158.1_g4049	1.68943e-05	Metschnikowia sp. AWRI3582
seed42	LPNK01000158.1_g4070	1.8797e-06	Metschnikowia sp. AWRI3582
seed42	LPNK01000159.1_g5203	1.05263e-05	Metschnikowia sp. AWRI3582
seed42	LPNK01000159.1_g5213	4.67077e-08	Metschnikowia sp. AWRI3582
seed42	LPNK01000159.1_g5213	1.05263e-05	Metschnikowia sp. AWRI3582
seed42	LPNK01000160.1_g2421	1.02632e-05	Metschnikowia sp. AWRI3582
seed42	LPNK01000160.1_g2421	3.87024e-05	Metschnikowia sp. AWRI3582
seed42	LPNK01000160.1_g2433	2.16667e-05	Metschnikowia sp. AWRI3582
seed42	LPNK01000162.1_g1263	1.05556e-05	Metschnikowia sp. AWRI3582
seed42	LPNK01000163.1_g4981	2.03425e-05	Metschnikowia sp. AWRI3582
seed42	LPNK01000163.1_g4986	4.92459e-05	Metschnikowia sp. AWRI3582
seed42	LPNK01000164.1_g3407	5e-06	Metschnikowia sp. AWRI3582
seed42	LPNK01000164.1_g3424	5.52632e-06	Metschnikowia sp. AWRI3582
seed42	LPNK01000164.1_g3424	2.0615e-05	Metschnikowia sp. AWRI3582
seed42	LPNK01000167.1_g3911	2.73156e-05	Metschnikowia sp. AWRI3582
seed42	LPNK01000167.1_g3921	8.75886e-05	Metschnikowia sp. AWRI3582
seed42	LPNK01000167.1_g3921	2.70571e-05	Metschnikowia sp. AWRI3582
seed42	LPNK01000167.1_g3925	4.7619e-06	Metschnikowia sp. AWRI3582
seed42	LPNK01000167.1_g3930	5e-06	Metschnikowia sp. AWRI3582
seed42	LPNK01000168.1_g1875	1e-05	Metschnikowia sp. AWRI3582
seed42	LPNK01000168.1_g1878	2.12619e-05	Metschnikowia sp. AWRI3582
seed42	LPNK01000168.1_g1880	9.80861e-06	Metschnikowia sp. AWRI3582
seed42	LPNK01000169.1_g3825	4.7619e-06	Metschnikowia sp. AWRI3582
seed42	LPNK01000169.1_g3830	5.26316e-06	Metschnikowia sp. AWRI3582
seed42	LPNK01000170.1_g3849	1.96765e-05	Metschnikowia sp. AWRI3582
seed42	LPNK01000173.1_g5194	8.69565e-06	Metschnikowia sp. AWRI3582
seed42	LPNK01000174.1_g1947	5.26316e-06	Metschnikowia sp. AWRI3582
seed42	LPNK01000174.1_g1948	2.69949e-05	Metschnikowia sp. AWRI3582
seed42	LPNK01000178.1_g931	1.05263e-05	Metschnikowia sp. AWRI3582
seed42	LPNK01000178.1_g932	5.31746e-06	Metschnikowia sp. AWRI3582
seed42	LPNK01000179.1_g3535	5.26316e-06	Metschnikowia sp. AWRI3582
seed42	LPNK01000179.1_g3539	1.08824e-05	Metschnikowia sp. AWRI3582
seed42	LPNK01000179.1_g3540	4.49875e-06	Metschnikowia sp. AWRI3582
seed42	LPNK01000179.1_g3558	9.09091e-06	Metschnikowia sp. AWRI3582
seed42	LPNK01000184.1_g3588	5.88235e-06	Metschnikowia sp. AWRI3582
seed42	LPNK01000184.1_g3588	4.7619e-06	Metschnikowia sp. AWRI3582
seed42	LSR1	9.95383e-06	Saccharomyces cerevisiae
seed42	M438DRAFT_104265	1.4787e-05	Aureobasidium pullulans
seed42	M438DRAFT_109038	5.88162e-05	Aureobasidium pullulans
seed42	M438DRAFT_116697	9.15332e-07	Aureobasidium pullulans
seed42	M438DRAFT_120733	1.30599e-05	Aureobasidium pullulans
seed42	M438DRAFT_126618	1.64035e-05	Aureobasidium pullulans
seed42	M438DRAFT_129785	7.17703e-07	Aureobasidium pullulans
seed42	M438DRAFT_131935	5e-06	Aureobasidium pullulans
seed42	M438DRAFT_141332	2.2291e-05	Aureobasidium pullulans
seed42	M438DRAFT_143215	6.75125e-06	Aureobasidium pullulans
seed42	M438DRAFT_148098	9.73684e-06	Aureobasidium pullulans
seed42	M438DRAFT_149149	2.14286e-05	Aureobasidium pullulans
seed42	M438DRAFT_149149	3.59549e-05	Aureobasidium pullulans
seed42	M438DRAFT_149149	3.14607e-05	Aureobasidium pullulans
seed42	M438DRAFT_151186	1.91236e-05	Aureobasidium pullulans
seed42	M438DRAFT_151767	1.42857e-05	Aureobasidium pullulans
seed42	M438DRAFT_155376	2.78175e-05	Aureobasidium pullulans
seed42	M438DRAFT_155376	5.85729e-06	Aureobasidium pullulans
seed42	M438DRAFT_161850	4.44444e-06	Aureobasidium pullulans
seed42	M438DRAFT_166305	4.16667e-06	Aureobasidium pullulans
seed42	M438DRAFT_17080	1.67011e-05	Aureobasidium pullulans
seed42	M438DRAFT_181135	1.48354e-05	Aureobasidium pullulans
seed42	M438DRAFT_184218	1.55806e-05	Aureobasidium pullulans
seed42	M438DRAFT_184342	1.21231e-05	Aureobasidium pullulans
seed42	M438DRAFT_184342	5.25037e-05	Aureobasidium pullulans
seed42	M438DRAFT_185159	9.37707e-06	Aureobasidium pullulans
seed42	M438DRAFT_185159	3.90906e-07	Aureobasidium pullulans
seed42	M438DRAFT_192441	5.55556e-06	Aureobasidium pullulans
seed42	M438DRAFT_19801	1.72619e-05	Aureobasidium pullulans
seed42	M438DRAFT_198233	4.54545e-06	Aureobasidium pullulans
seed42	M438DRAFT_198233	2.1037e-05	Aureobasidium pullulans
seed42	M438DRAFT_203784	3.72697e-05	Aureobasidium pullulans
seed42	M438DRAFT_203784	4.57301e-05	Aureobasidium pullulans
seed42	M438DRAFT_203784	3.3066e-05	Aureobasidium pullulans
seed42	M438DRAFT_20672	5.39693e-05	Aureobasidium pullulans
seed42	M438DRAFT_20672	7.54334e-05	Aureobasidium pullulans
seed42	M438DRAFT_209285	1.99516e-05	Aureobasidium pullulans
seed42	M438DRAFT_20977	1.46574e-05	Aureobasidium pullulans
seed42	M438DRAFT_20977	1.11111e-05	Aureobasidium pullulans
seed42	M438DRAFT_20977	4.17512e-05	Aureobasidium pullulans
seed42	M438DRAFT_212142	5.26316e-06	Aureobasidium pullulans
seed42	M438DRAFT_213475	1.20822e-05	Aureobasidium pullulans
seed42	M438DRAFT_213475	7.46835e-05	Aureobasidium pullulans
seed42	M438DRAFT_213475	1.38933e-05	Aureobasidium pullulans
seed42	M438DRAFT_217221	3.91124e-05	Aureobasidium pullulans
seed42	M438DRAFT_217792	9.52381e-06	Aureobasidium pullulans
seed42	M438DRAFT_22386	5e-06	Aureobasidium pullulans
seed42	M438DRAFT_256362	9.52381e-06	Aureobasidium pullulans
seed42	M438DRAFT_259902	5.88235e-06	Aureobasidium pullulans
seed42	M438DRAFT_264911	2.82143e-05	Aureobasidium pullulans
seed42	M438DRAFT_264911	3.58636e-05	Aureobasidium pullulans
seed42	M438DRAFT_264911	2.02882e-05	Aureobasidium pullulans
seed42	M438DRAFT_265773	1.05556e-05	Aureobasidium pullulans
seed42	M438DRAFT_26601	1.55263e-05	Aureobasidium pullulans
seed42	M438DRAFT_266168	1.52882e-05	Aureobasidium pullulans
seed42	M438DRAFT_266280	2.72817e-05	Aureobasidium pullulans
seed42	M438DRAFT_266410	2.44152e-05	Aureobasidium pullulans
seed42	M438DRAFT_266410	1.59834e-05	Aureobasidium pullulans
seed42	M438DRAFT_266410	1.02632e-05	Aureobasidium pullulans
seed42	M438DRAFT_266410	1.125e-05	Aureobasidium pullulans
seed42	M438DRAFT_266473	4.54545e-06	Aureobasidium pullulans
seed42	M438DRAFT_266821	5.55556e-06	Aureobasidium pullulans
seed42	M438DRAFT_267102	5.26316e-06	Aureobasidium pullulans
seed42	M438DRAFT_267420	6.25e-06	Aureobasidium pullulans
seed42	M438DRAFT_268136	1.13506e-05	Aureobasidium pullulans
seed42	M438DRAFT_269388	1.70279e-05	Aureobasidium pullulans
seed42	M438DRAFT_269548	1e-05	Aureobasidium pullulans
seed42	M438DRAFT_270438	2.38095e-07	Aureobasidium pullulans
seed42	M438DRAFT_270865	1.14379e-05	Aureobasidium pullulans
seed42	M438DRAFT_271022	1.7297e-05	Aureobasidium pullulans
seed42	M438DRAFT_271022	2.97526e-05	Aureobasidium pullulans
seed42	M438DRAFT_271210	1.96653e-05	Aureobasidium pullulans
seed42	M438DRAFT_271475	1.60819e-05	Aureobasidium pullulans
seed42	M438DRAFT_271475	2.04167e-05	Aureobasidium pullulans
seed42	M438DRAFT_271475	4.7619e-06	Aureobasidium pullulans
seed42	M438DRAFT_272175	1.08824e-05	Aureobasidium pullulans
seed42	M438DRAFT_272527	5.21645e-06	Aureobasidium pullulans
seed42	M438DRAFT_272889	3.51931e-05	Aureobasidium pullulans
seed42	M438DRAFT_272889	3.07051e-05	Aureobasidium pullulans
seed42	M438DRAFT_272995	6.19195e-07	Aureobasidium pullulans
seed42	M438DRAFT_274064	1e-05	Aureobasidium pullulans
seed42	M438DRAFT_274064	2.38971e-05	Aureobasidium pullulans
seed42	M438DRAFT_274091	5e-06	Aureobasidium pullulans
seed42	M438DRAFT_274091	2.86975e-05	Aureobasidium pullulans
seed42	M438DRAFT_274148	4.54545e-06	Aureobasidium pullulans
seed42	M438DRAFT_274440	1.625e-05	Aureobasidium pullulans
seed42	M438DRAFT_274440	4.58613e-05	Aureobasidium pullulans
seed42	M438DRAFT_274454	4.75082e-05	Aureobasidium pullulans
seed42	M438DRAFT_274454	1.32763e-05	Aureobasidium pullulans
seed42	M438DRAFT_274454	4.42982e-06	Aureobasidium pullulans
seed42	M438DRAFT_274935	9.7619e-06	Aureobasidium pullulans
seed42	M438DRAFT_275441	5.26316e-06	Aureobasidium pullulans
seed42	M438DRAFT_275967	1.45238e-05	Aureobasidium pullulans
seed42	M438DRAFT_276887	1.31419e-05	Aureobasidium pullulans
seed42	M438DRAFT_277047	5.26316e-06	Aureobasidium pullulans
seed42	M438DRAFT_277315	4.34783e-06	Aureobasidium pullulans
seed42	M438DRAFT_277985	5.26316e-06	Aureobasidium pullulans
seed42	M438DRAFT_277985	4.7619e-06	Aureobasidium pullulans
seed42	M438DRAFT_278304	3.2549e-05	Aureobasidium pullulans
seed42	M438DRAFT_278415	9.48482e-05	Aureobasidium pullulans
seed42	M438DRAFT_278415	5.40872e-05	Aureobasidium pullulans
seed42	M438DRAFT_278415	5.01003e-05	Aureobasidium pullulans
seed42	M438DRAFT_278647	4.68596e-06	Aureobasidium pullulans
seed42	M438DRAFT_278825	5e-06	Aureobasidium pullulans
seed42	M438DRAFT_280039	1.67647e-05	Aureobasidium pullulans
seed42	M438DRAFT_280067	5e-06	Aureobasidium pullulans
seed42	M438DRAFT_280398	2.66606e-05	Aureobasidium pullulans
seed42	M438DRAFT_280398	1.90476e-05	Aureobasidium pullulans
seed42	M438DRAFT_280398	3.00501e-05	Aureobasidium pullulans
seed42	M438DRAFT_281554	2e-05	Aureobasidium pullulans
seed42	M438DRAFT_281554	2.92471e-05	Aureobasidium pullulans
seed42	M438DRAFT_281600	9.66184e-08	Aureobasidium pullulans
seed42	M438DRAFT_28326	9.6732e-06	Aureobasidium pullulans
seed42	M438DRAFT_28326	4.54545e-06	Aureobasidium pullulans
seed42	M438DRAFT_28326	4.43358e-05	Aureobasidium pullulans
seed42	M438DRAFT_283266	6.0101e-06	Aureobasidium pullulans
seed42	M438DRAFT_283266	5.55556e-06	Aureobasidium pullulans
seed42	M438DRAFT_283396	1.5873e-05	Aureobasidium pullulans
seed42	M438DRAFT_283396	4.42211e-05	Aureobasidium pullulans
seed42	M438DRAFT_283884	2.56057e-05	Aureobasidium pullulans
seed42	M438DRAFT_284598	1.57895e-05	Aureobasidium pullulans
seed42	M438DRAFT_285561	4.34783e-06	Aureobasidium pullulans
seed42	M438DRAFT_285678	4.7619e-06	Aureobasidium pullulans
seed42	M438DRAFT_286305	7.8268e-06	Aureobasidium pullulans
seed42	M438DRAFT_286305	1.58187e-05	Aureobasidium pullulans
seed42	M438DRAFT_286581	9.34783e-06	Aureobasidium pullulans
seed42	M438DRAFT_286581	4.5873e-05	Aureobasidium pullulans
seed42	M438DRAFT_286581	1.0848e-05	Aureobasidium pullulans
seed42	M438DRAFT_287003	5.26316e-06	Aureobasidium pullulans
seed42	M438DRAFT_287176	5e-06	Aureobasidium pullulans
seed42	M438DRAFT_287751	1.19788e-05	Aureobasidium pullulans
seed42	M438DRAFT_287883	2.54529e-05	Aureobasidium pullulans
seed42	M438DRAFT_287915	1.9082e-05	Aureobasidium pullulans
seed42	M438DRAFT_287925	6.55753e-05	Aureobasidium pullulans
seed42	M438DRAFT_287938	2.85761e-05	Aureobasidium pullulans
seed42	M438DRAFT_287938	9.63235e-06	Aureobasidium pullulans
seed42	M438DRAFT_288216	1.46465e-05	Aureobasidium pullulans
seed42	M438DRAFT_288576	2.93867e-05	Aureobasidium pullulans
seed42	M438DRAFT_288576	1.14379e-05	Aureobasidium pullulans
seed42	M438DRAFT_288576	1.05556e-05	Aureobasidium pullulans
seed42	M438DRAFT_288576	4.7619e-06	Aureobasidium pullulans
seed42	M438DRAFT_288613	2.30422e-05	Aureobasidium pullulans
seed42	M438DRAFT_288775	1.54062e-05	Aureobasidium pullulans
seed42	M438DRAFT_288775	2.17322e-05	Aureobasidium pullulans
seed42	M438DRAFT_288775	1.08824e-05	Aureobasidium pullulans
seed42	M438DRAFT_289036	1.11455e-05	Aureobasidium pullulans
seed42	M438DRAFT_289036	9.7619e-06	Aureobasidium pullulans
seed42	M438DRAFT_290143	1.15132e-05	Aureobasidium pullulans
seed42	M438DRAFT_290185	8.69565e-06	Aureobasidium pullulans
seed42	M438DRAFT_290185	1.10119e-05	Aureobasidium pullulans
seed42	M438DRAFT_290249	2.11204e-05	Aureobasidium pullulans
seed42	M438DRAFT_290473	5.88235e-06	Aureobasidium pullulans
seed42	M438DRAFT_290473	3.16625e-05	Aureobasidium pullulans
seed42	M438DRAFT_290473	1.53811e-05	Aureobasidium pullulans
seed42	M438DRAFT_290682	1e-05	Aureobasidium pullulans
seed42	M438DRAFT_290752	5e-06	Aureobasidium pullulans
seed42	M438DRAFT_290868	9.52381e-06	Aureobasidium pullulans
seed42	M438DRAFT_290868	5.76441e-06	Aureobasidium pullulans
seed42	M438DRAFT_291037	5.2924e-06	Aureobasidium pullulans
seed42	M438DRAFT_291037	5.55556e-06	Aureobasidium pullulans
seed42	M438DRAFT_291068	4.54545e-06	Aureobasidium pullulans
seed42	M438DRAFT_291442	5.55556e-07	Aureobasidium pullulans
seed42	M438DRAFT_292163	2.11455e-05	Aureobasidium pullulans
seed42	M438DRAFT_292163	1.05978e-05	Aureobasidium pullulans
seed42	M438DRAFT_292163	4.04902e-05	Aureobasidium pullulans
seed42	M438DRAFT_294163	1.17647e-05	Aureobasidium pullulans
seed42	M438DRAFT_294163	4.54545e-06	Aureobasidium pullulans
seed42	M438DRAFT_294697	2.74119e-05	Aureobasidium pullulans
seed42	M438DRAFT_294697	2.01681e-05	Aureobasidium pullulans
seed42	M438DRAFT_294697	9.80861e-06	Aureobasidium pullulans
seed42	M438DRAFT_294697	1.55806e-05	Aureobasidium pullulans
seed42	M438DRAFT_294854	1.00718e-05	Aureobasidium pullulans
seed42	M438DRAFT_294854	4.85016e-06	Aureobasidium pullulans
seed42	M438DRAFT_295276	5.55556e-06	Aureobasidium pullulans
seed42	M438DRAFT_295437	0.000105243	Aureobasidium pullulans
seed42	M438DRAFT_295437	3.89286e-05	Aureobasidium pullulans
seed42	M438DRAFT_295437	2.90329e-05	Aureobasidium pullulans
seed42	M438DRAFT_295510	1e-05	Aureobasidium pullulans
seed42	M438DRAFT_296704	1.11455e-05	Aureobasidium pullulans
seed42	M438DRAFT_296747	3.75542e-05	Aureobasidium pullulans
seed42	M438DRAFT_296840	4.69749e-05	Aureobasidium pullulans
seed42	M438DRAFT_296840	5.98684e-06	Aureobasidium pullulans
seed42	M438DRAFT_297021	4.55865e-05	Aureobasidium pullulans
seed42	M438DRAFT_297021	4.74621e-05	Aureobasidium pullulans
seed42	M438DRAFT_297021	7.64952e-06	Aureobasidium pullulans
seed42	M438DRAFT_297024	1.38889e-06	Aureobasidium pullulans
seed42	M438DRAFT_297024	2.20395e-05	Aureobasidium pullulans
seed42	M438DRAFT_297067	5.4031e-05	Aureobasidium pullulans
seed42	M438DRAFT_297067	1e-05	Aureobasidium pullulans
seed42	M438DRAFT_297371	2.96188e-05	Aureobasidium pullulans
seed42	M438DRAFT_297371	6.85805e-06	Aureobasidium pullulans
seed42	M438DRAFT_297461	1.50251e-05	Aureobasidium pullulans
seed42	M438DRAFT_297588	5.88235e-06	Aureobasidium pullulans
seed42	M438DRAFT_297588	6.37475e-05	Aureobasidium pullulans
seed42	M438DRAFT_297642	5.01253e-07	Aureobasidium pullulans
seed42	M438DRAFT_298113	2.1645e-07	Aureobasidium pullulans
seed42	M438DRAFT_298163	5.55556e-06	Aureobasidium pullulans
seed42	M438DRAFT_298550	1.605e-05	Aureobasidium pullulans
seed42	M438DRAFT_299582	1.40768e-05	Aureobasidium pullulans
seed42	M438DRAFT_299639	7.33006e-05	Aureobasidium pullulans
seed42	M438DRAFT_299639	1.01879e-05	Aureobasidium pullulans
seed42	M438DRAFT_299639	2.61006e-05	Aureobasidium pullulans
seed42	M438DRAFT_299716	4.54545e-06	Aureobasidium pullulans
seed42	M438DRAFT_299773	5.76785e-05	Aureobasidium pullulans
seed42	M438DRAFT_299854	1.64802e-05	Aureobasidium pullulans
seed42	M438DRAFT_299994	5.88235e-06	Aureobasidium pullulans
seed42	M438DRAFT_300179	1.52632e-05	Aureobasidium pullulans
seed42	M438DRAFT_300848	8.69565e-06	Aureobasidium pullulans
seed42	M438DRAFT_300848	2.98056e-05	Aureobasidium pullulans
seed42	M438DRAFT_301284	5.13037e-05	Aureobasidium pullulans
seed42	M438DRAFT_301284	0.000125151	Aureobasidium pullulans
seed42	M438DRAFT_301338	5.26316e-06	Aureobasidium pullulans
seed42	M438DRAFT_301740	1.00251e-05	Aureobasidium pullulans
seed42	M438DRAFT_301740	5e-06	Aureobasidium pullulans
seed42	M438DRAFT_30184	1.5e-05	Aureobasidium pullulans
seed42	M438DRAFT_302075	1.52632e-05	Aureobasidium pullulans
seed42	M438DRAFT_302423	5.55556e-06	Aureobasidium pullulans
seed42	M438DRAFT_302423	1.77778e-05	Aureobasidium pullulans
seed42	M438DRAFT_302773	5.3268e-06	Aureobasidium pullulans
seed42	M438DRAFT_302831	3.40849e-05	Aureobasidium pullulans
seed42	M438DRAFT_302831	4.35953e-05	Aureobasidium pullulans
seed42	M438DRAFT_302831	3.10259e-05	Aureobasidium pullulans
seed42	M438DRAFT_302970	2.51681e-05	Aureobasidium pullulans
seed42	M438DRAFT_302970	1.05556e-05	Aureobasidium pullulans
seed42	M438DRAFT_303277	1.97761e-05	Aureobasidium pullulans
seed42	M438DRAFT_303277	3.7291e-05	Aureobasidium pullulans
seed42	M438DRAFT_304618	3.2595e-05	Aureobasidium pullulans
seed42	M438DRAFT_304896	3.94193e-05	Aureobasidium pullulans
seed42	M438DRAFT_305212	5e-06	Aureobasidium pullulans
seed42	M438DRAFT_305445	1.02632e-05	Aureobasidium pullulans
seed42	M438DRAFT_305445	9.78697e-06	Aureobasidium pullulans
seed42	M438DRAFT_305445	1.97628e-07	Aureobasidium pullulans
seed42	M438DRAFT_305445	6.04114e-06	Aureobasidium pullulans
seed42	M438DRAFT_305520	2.64069e-06	Aureobasidium pullulans
seed42	M438DRAFT_306468	6.25e-06	Aureobasidium pullulans
seed42	M438DRAFT_306925	2.08187e-05	Aureobasidium pullulans
seed42	M438DRAFT_306925	1.12045e-06	Aureobasidium pullulans
seed42	M438DRAFT_307360	2.34197e-05	Aureobasidium pullulans
seed42	M438DRAFT_307366	1.80036e-05	Aureobasidium pullulans
seed42	M438DRAFT_307518	1.94309e-05	Aureobasidium pullulans
seed42	M438DRAFT_307651	2.63761e-05	Aureobasidium pullulans
seed42	M438DRAFT_307660	5e-06	Aureobasidium pullulans
seed42	M438DRAFT_307896	6.09706e-06	Aureobasidium pullulans
seed42	M438DRAFT_308166	4.72661e-06	Aureobasidium pullulans
seed42	M438DRAFT_308192	8.69565e-06	Aureobasidium pullulans
seed42	M438DRAFT_308192	2.81962e-05	Aureobasidium pullulans
seed42	M438DRAFT_308192	5.6192e-06	Aureobasidium pullulans
seed42	M438DRAFT_308297	1.82026e-05	Aureobasidium pullulans
seed42	M438DRAFT_308302	1.29705e-05	Aureobasidium pullulans
seed42	M438DRAFT_308729	1.88024e-05	Aureobasidium pullulans
seed42	M438DRAFT_308729	5.22394e-05	Aureobasidium pullulans
seed42	M438DRAFT_308729	2.61706e-05	Aureobasidium pullulans
seed42	M438DRAFT_309740	4.7619e-06	Aureobasidium pullulans
seed42	M438DRAFT_310786	1.50251e-05	Aureobasidium pullulans
seed42	M438DRAFT_310786	2.11362e-05	Aureobasidium pullulans
seed42	M438DRAFT_311243	3.44935e-05	Aureobasidium pullulans
seed42	M438DRAFT_311243	2.68849e-05	Aureobasidium pullulans
seed42	M438DRAFT_311258	1.54185e-05	Aureobasidium pullulans
seed42	M438DRAFT_311258	5e-06	Aureobasidium pullulans
seed42	M438DRAFT_311312	9.46951e-06	Aureobasidium pullulans
seed42	M438DRAFT_311351	8.77506e-06	Aureobasidium pullulans
seed42	M438DRAFT_311642	5.26316e-06	Aureobasidium pullulans
seed42	M438DRAFT_311642	5e-06	Aureobasidium pullulans
seed42	M438DRAFT_311705	4.04866e-05	Aureobasidium pullulans
seed42	M438DRAFT_312593	2.02632e-05	Aureobasidium pullulans
seed42	M438DRAFT_312733	2.00501e-05	Aureobasidium pullulans
seed42	M438DRAFT_312748	1.14087e-05	Aureobasidium pullulans
seed42	M438DRAFT_313846	2.11129e-05	Aureobasidium pullulans
seed42	M438DRAFT_314085	2.53391e-05	Aureobasidium pullulans
seed42	M438DRAFT_314332	4.7619e-06	Aureobasidium pullulans
seed42	M438DRAFT_314739	2.08187e-05	Aureobasidium pullulans
seed42	M438DRAFT_314962	5.55556e-07	Aureobasidium pullulans
seed42	M438DRAFT_314995	5e-06	Aureobasidium pullulans
seed42	M438DRAFT_315011	2.70687e-05	Aureobasidium pullulans
seed42	M438DRAFT_315111	5.55556e-06	Aureobasidium pullulans
seed42	M438DRAFT_315512	2.23765e-05	Aureobasidium pullulans
seed42	M438DRAFT_315785	1.4745e-05	Aureobasidium pullulans
seed42	M438DRAFT_316129	5.3811e-06	Aureobasidium pullulans
seed42	M438DRAFT_316129	2.78122e-05	Aureobasidium pullulans
seed42	M438DRAFT_316251	1.0101e-06	Aureobasidium pullulans
seed42	M438DRAFT_316606	1.50251e-05	Aureobasidium pullulans
seed42	M438DRAFT_316606	3.18365e-05	Aureobasidium pullulans
seed42	M438DRAFT_316726	1e-05	Aureobasidium pullulans
seed42	M438DRAFT_316845	2.62761e-05	Aureobasidium pullulans
seed42	M438DRAFT_316903	5.55556e-06	Aureobasidium pullulans
seed42	M438DRAFT_317108	3.18773e-05	Aureobasidium pullulans
seed42	M438DRAFT_317248	5.26316e-06	Aureobasidium pullulans
seed42	M438DRAFT_317530	2.21394e-05	Aureobasidium pullulans
seed42	M438DRAFT_317553	5e-06	Aureobasidium pullulans
seed42	M438DRAFT_317695	0.000119275	Aureobasidium pullulans
seed42	M438DRAFT_317695	7.28075e-05	Aureobasidium pullulans
seed42	M438DRAFT_318292	1.04796e-05	Aureobasidium pullulans
seed42	M438DRAFT_318292	2.33629e-05	Aureobasidium pullulans
seed42	M438DRAFT_318292	4.24854e-05	Aureobasidium pullulans
seed42	M438DRAFT_318292	1.02882e-05	Aureobasidium pullulans
seed42	M438DRAFT_318403	2.79989e-05	Aureobasidium pullulans
seed42	M438DRAFT_318452	2.80049e-05	Aureobasidium pullulans
seed42	M438DRAFT_318452	2.80847e-05	Aureobasidium pullulans
seed42	M438DRAFT_318457	2.66269e-05	Aureobasidium pullulans
seed42	M438DRAFT_318457	2.15045e-05	Aureobasidium pullulans
seed42	M438DRAFT_318595	4.90659e-05	Aureobasidium pullulans
seed42	M438DRAFT_318595	5.88235e-06	Aureobasidium pullulans
seed42	M438DRAFT_319601	1.05263e-05	Aureobasidium pullulans
seed42	M438DRAFT_319644	5.88235e-06	Aureobasidium pullulans
seed42	M438DRAFT_320602	5.55556e-06	Aureobasidium pullulans
seed42	M438DRAFT_320642	1e-05	Aureobasidium pullulans
seed42	M438DRAFT_320642	3.3191e-05	Aureobasidium pullulans
seed42	M438DRAFT_320980	2.06443e-05	Aureobasidium pullulans
seed42	M438DRAFT_322323	5.88235e-06	Aureobasidium pullulans
seed42	M438DRAFT_322487	4.54545e-06	Aureobasidium pullulans
seed42	M438DRAFT_322487	3.77845e-05	Aureobasidium pullulans
seed42	M438DRAFT_322498	4.30397e-05	Aureobasidium pullulans
seed42	M438DRAFT_322498	3.45755e-05	Aureobasidium pullulans
seed42	M438DRAFT_322597	3.22117e-05	Aureobasidium pullulans
seed42	M438DRAFT_322624	2.61137e-05	Aureobasidium pullulans
seed42	M438DRAFT_322624	1.64877e-05	Aureobasidium pullulans
seed42	M438DRAFT_323298	2.22566e-05	Aureobasidium pullulans
seed42	M438DRAFT_323377	4.97076e-06	Aureobasidium pullulans
seed42	M438DRAFT_323991	1.95489e-05	Aureobasidium pullulans
seed42	M438DRAFT_324492	4.1345e-05	Aureobasidium pullulans
seed42	M438DRAFT_325638	1.13836e-05	Aureobasidium pullulans
seed42	M438DRAFT_325638	1.89183e-05	Aureobasidium pullulans
seed42	M438DRAFT_326222	2.52882e-05	Aureobasidium pullulans
seed42	M438DRAFT_326222	1.06443e-05	Aureobasidium pullulans
seed42	M438DRAFT_327289	4.7619e-06	Aureobasidium pullulans
seed42	M438DRAFT_327289	1.11111e-05	Aureobasidium pullulans
seed42	M438DRAFT_327289	5.55556e-06	Aureobasidium pullulans
seed42	M438DRAFT_327355	2.33766e-05	Aureobasidium pullulans
seed42	M438DRAFT_327902	6.14035e-06	Aureobasidium pullulans
seed42	M438DRAFT_328444	4.6732e-06	Aureobasidium pullulans
seed42	M438DRAFT_328444	2.25e-05	Aureobasidium pullulans
seed42	M438DRAFT_328609	4.7619e-06	Aureobasidium pullulans
seed42	M438DRAFT_328708	5e-06	Aureobasidium pullulans
seed42	M438DRAFT_328954	3.22292e-05	Aureobasidium pullulans
seed42	M438DRAFT_329514	1.05263e-05	Aureobasidium pullulans
seed42	M438DRAFT_330154	8.00174e-05	Aureobasidium pullulans
seed42	M438DRAFT_330154	2.559e-05	Aureobasidium pullulans
seed42	M438DRAFT_330321	1.78571e-05	Aureobasidium pullulans
seed42	M438DRAFT_330356	1.08824e-05	Aureobasidium pullulans
seed42	M438DRAFT_330412	5.88235e-06	Aureobasidium pullulans
seed42	M438DRAFT_330605	1.0049e-05	Aureobasidium pullulans
seed42	M438DRAFT_330605	3.37698e-05	Aureobasidium pullulans
seed42	M438DRAFT_330605	1.90382e-05	Aureobasidium pullulans
seed42	M438DRAFT_330751	1.45455e-05	Aureobasidium pullulans
seed42	M438DRAFT_330751	3.11111e-05	Aureobasidium pullulans
seed42	M438DRAFT_331487	5.55556e-07	Aureobasidium pullulans
seed42	M438DRAFT_331707	1.04278e-05	Aureobasidium pullulans
seed42	M438DRAFT_331707	3.16625e-05	Aureobasidium pullulans
seed42	M438DRAFT_332101	5.26316e-06	Aureobasidium pullulans
seed42	M438DRAFT_332325	6.51316e-06	Aureobasidium pullulans
seed42	M438DRAFT_332325	5e-06	Aureobasidium pullulans
seed42	M438DRAFT_332325	1.17647e-05	Aureobasidium pullulans
seed42	M438DRAFT_333968	3.11612e-05	Aureobasidium pullulans
seed42	M438DRAFT_334363	1.99895e-05	Aureobasidium pullulans
seed42	M438DRAFT_335086	7.17703e-07	Aureobasidium pullulans
seed42	M438DRAFT_336313	5.26316e-06	Aureobasidium pullulans
seed42	M438DRAFT_336505	1.6217e-06	Aureobasidium pullulans
seed42	M438DRAFT_337009	9.09091e-06	Aureobasidium pullulans
seed42	M438DRAFT_337119	2.97352e-05	Aureobasidium pullulans
seed42	M438DRAFT_337277	2.02632e-05	Aureobasidium pullulans
seed42	M438DRAFT_337436	1.02632e-05	Aureobasidium pullulans
seed42	M438DRAFT_337491	3.20279e-05	Aureobasidium pullulans
seed42	M438DRAFT_337668	2.50104e-05	Aureobasidium pullulans
seed42	M438DRAFT_337668	1.60819e-05	Aureobasidium pullulans
seed42	M438DRAFT_337668	5.89162e-05	Aureobasidium pullulans
seed42	M438DRAFT_338469	1.97619e-05	Aureobasidium pullulans
seed42	M438DRAFT_339274	4.34783e-06	Aureobasidium pullulans
seed42	M438DRAFT_339394	4.14168e-05	Aureobasidium pullulans
seed42	M438DRAFT_340059	5.79365e-06	Aureobasidium pullulans
seed42	M438DRAFT_340596	1.02632e-05	Aureobasidium pullulans
seed42	M438DRAFT_340936	5.28122e-05	Aureobasidium pullulans
seed42	M438DRAFT_340940	3.68849e-05	Aureobasidium pullulans
seed42	M438DRAFT_340940	4.30288e-05	Aureobasidium pullulans
seed42	M438DRAFT_340940	2.50794e-05	Aureobasidium pullulans
seed42	M438DRAFT_340982	1.15631e-05	Aureobasidium pullulans
seed42	M438DRAFT_340982	3.16685e-05	Aureobasidium pullulans
seed42	M438DRAFT_340993	1.44059e-05	Aureobasidium pullulans
seed42	M438DRAFT_341015	5.0887e-06	Aureobasidium pullulans
seed42	M438DRAFT_341016	1.01302e-05	Aureobasidium pullulans
seed42	M438DRAFT_341016	4.2136e-05	Aureobasidium pullulans
seed42	M438DRAFT_341033	5.86313e-05	Aureobasidium pullulans
seed42	M438DRAFT_341033	2.98007e-05	Aureobasidium pullulans
seed42	M438DRAFT_341069	1.40351e-06	Aureobasidium pullulans
seed42	M438DRAFT_341185	2.63158e-07	Aureobasidium pullulans
seed42	M438DRAFT_341216	2.40132e-05	Aureobasidium pullulans
seed42	M438DRAFT_341216	3.16082e-05	Aureobasidium pullulans
seed42	M438DRAFT_341247	1e-05	Aureobasidium pullulans
seed42	M438DRAFT_341448	6.34664e-05	Aureobasidium pullulans
seed42	M438DRAFT_341448	3.8164e-05	Aureobasidium pullulans
seed42	M438DRAFT_341469	3.85965e-06	Aureobasidium pullulans
seed42	M438DRAFT_341538	8.33333e-06	Aureobasidium pullulans
seed42	M438DRAFT_341606	2.19298e-05	Aureobasidium pullulans
seed42	M438DRAFT_341606	5.26316e-06	Aureobasidium pullulans
seed42	M438DRAFT_341615	1.63993e-05	Aureobasidium pullulans
seed42	M438DRAFT_341663	3.01826e-05	Aureobasidium pullulans
seed42	M438DRAFT_341677	2.16142e-05	Aureobasidium pullulans
seed42	M438DRAFT_341680	5.26316e-06	Aureobasidium pullulans
seed42	M438DRAFT_341702	2.12885e-05	Aureobasidium pullulans
seed42	M438DRAFT_341702	4.79323e-05	Aureobasidium pullulans
seed42	M438DRAFT_341716	1.15967e-05	Aureobasidium pullulans
seed42	M438DRAFT_341716	1.04278e-05	Aureobasidium pullulans
seed42	M438DRAFT_341716	3.61998e-05	Aureobasidium pullulans
seed42	M438DRAFT_341772	3.257e-05	Aureobasidium pullulans
seed42	M438DRAFT_341796	2.35294e-05	Aureobasidium pullulans
seed42	M438DRAFT_341830	4.7619e-06	Aureobasidium pullulans
seed42	M438DRAFT_341850	4.26065e-06	Aureobasidium pullulans
seed42	M438DRAFT_341852	4.3808e-06	Aureobasidium pullulans
seed42	M438DRAFT_341871	1.20279e-05	Aureobasidium pullulans
seed42	M438DRAFT_341881	9.58606e-06	Aureobasidium pullulans
seed42	M438DRAFT_341896	5.55556e-06	Aureobasidium pullulans
seed42	M438DRAFT_341926	4.7619e-06	Aureobasidium pullulans
seed42	M438DRAFT_341940	1.07315e-05	Aureobasidium pullulans
seed42	M438DRAFT_341949	5e-06	Aureobasidium pullulans
seed42	M438DRAFT_342048	5.26316e-06	Aureobasidium pullulans
seed42	M438DRAFT_342070	1.68943e-05	Aureobasidium pullulans
seed42	M438DRAFT_342106	1.0049e-05	Aureobasidium pullulans
seed42	M438DRAFT_342107	4.25403e-05	Aureobasidium pullulans
seed42	M438DRAFT_342287	5.26316e-06	Aureobasidium pullulans
seed42	M438DRAFT_342301	2.55806e-05	Aureobasidium pullulans
seed42	M438DRAFT_342463	1.59074e-05	Aureobasidium pullulans
seed42	M438DRAFT_342509	1.04278e-05	Aureobasidium pullulans
seed42	M438DRAFT_342604	2.75198e-05	Aureobasidium pullulans
seed42	M438DRAFT_342615	3.14753e-05	Aureobasidium pullulans
seed42	M438DRAFT_342624	7.13235e-06	Aureobasidium pullulans
seed42	M438DRAFT_342661	2.18056e-05	Aureobasidium pullulans
seed42	M438DRAFT_342661	5.2305e-06	Aureobasidium pullulans
seed42	M438DRAFT_342673	3.34314e-05	Aureobasidium pullulans
seed42	M438DRAFT_342673	4.45041e-05	Aureobasidium pullulans
seed42	M438DRAFT_342673	4.54545e-07	Aureobasidium pullulans
seed42	M438DRAFT_342776	1.125e-05	Aureobasidium pullulans
seed42	M438DRAFT_342776	3.7518e-06	Aureobasidium pullulans
seed42	M438DRAFT_342776	1.73026e-05	Aureobasidium pullulans
seed42	M438DRAFT_342786	1e-05	Aureobasidium pullulans
seed42	M438DRAFT_342786	4.00373e-06	Aureobasidium pullulans
seed42	M438DRAFT_342809	1.49802e-05	Aureobasidium pullulans
seed42	M438DRAFT_342841	2.77778e-05	Aureobasidium pullulans
seed42	M438DRAFT_342911	5.26316e-06	Aureobasidium pullulans
seed42	M438DRAFT_342962	2.61455e-05	Aureobasidium pullulans
seed42	M438DRAFT_342962	8.39646e-06	Aureobasidium pullulans
seed42	M438DRAFT_342985	2.6471e-05	Aureobasidium pullulans
seed42	M438DRAFT_342985	4.01728e-05	Aureobasidium pullulans
seed42	M438DRAFT_343187	1.29073e-05	Aureobasidium pullulans
seed42	M438DRAFT_343187	9.52381e-06	Aureobasidium pullulans
seed42	M438DRAFT_343198	2.6603e-05	Aureobasidium pullulans
seed42	M438DRAFT_343198	1.6941e-05	Aureobasidium pullulans
seed42	M438DRAFT_343198	4.03874e-05	Aureobasidium pullulans
seed42	M438DRAFT_343235	9.55799e-07	Aureobasidium pullulans
seed42	M438DRAFT_343251	1.26984e-05	Aureobasidium pullulans
seed42	M438DRAFT_343350	6.89426e-06	Aureobasidium pullulans
seed42	M438DRAFT_343350	1.54933e-05	Aureobasidium pullulans
seed42	M438DRAFT_343415	5.81798e-05	Aureobasidium pullulans
seed42	M438DRAFT_343415	5e-06	Aureobasidium pullulans
seed42	M438DRAFT_343499	1.5873e-05	Aureobasidium pullulans
seed42	M438DRAFT_343538	5.55556e-07	Aureobasidium pullulans
seed42	M438DRAFT_343633	5.55556e-06	Aureobasidium pullulans
seed42	M438DRAFT_343763	9.7619e-06	Aureobasidium pullulans
seed42	M438DRAFT_343774	1.62635e-05	Aureobasidium pullulans
seed42	M438DRAFT_343807	1.50251e-05	Aureobasidium pullulans
seed42	M438DRAFT_343836	1.17647e-05	Aureobasidium pullulans
seed42	M438DRAFT_343876	4.16667e-06	Aureobasidium pullulans
seed42	M438DRAFT_343876	1.02302e-05	Aureobasidium pullulans
seed42	M438DRAFT_343883	5.26316e-06	Aureobasidium pullulans
seed42	M438DRAFT_343911	6.07283e-05	Aureobasidium pullulans
seed42	M438DRAFT_343940	1.14379e-05	Aureobasidium pullulans
seed42	M438DRAFT_343954	6.50155e-06	Aureobasidium pullulans
seed42	M438DRAFT_343954	4.53634e-05	Aureobasidium pullulans
seed42	M438DRAFT_343963	1.50251e-05	Aureobasidium pullulans
seed42	M438DRAFT_344045	1.31981e-05	Aureobasidium pullulans
seed42	M438DRAFT_344121	1.08187e-05	Aureobasidium pullulans
seed42	M438DRAFT_344142	2.25602e-05	Aureobasidium pullulans
seed42	M438DRAFT_344142	1.10119e-05	Aureobasidium pullulans
seed42	M438DRAFT_344194	5e-06	Aureobasidium pullulans
seed42	M438DRAFT_344223	5.26316e-06	Aureobasidium pullulans
seed42	M438DRAFT_344232	1.70279e-05	Aureobasidium pullulans
seed42	M438DRAFT_344278	4.58147e-05	Aureobasidium pullulans
seed42	M438DRAFT_344278	3.29761e-05	Aureobasidium pullulans
seed42	M438DRAFT_344335	5.26316e-06	Aureobasidium pullulans
seed42	M438DRAFT_344335	5e-06	Aureobasidium pullulans
seed42	M438DRAFT_344350	9.26065e-06	Aureobasidium pullulans
seed42	M438DRAFT_344350	1.97619e-05	Aureobasidium pullulans
seed42	M438DRAFT_344350	2.2193e-05	Aureobasidium pullulans
seed42	M438DRAFT_344353	5e-06	Aureobasidium pullulans
seed42	M438DRAFT_344490	1.3094e-05	Aureobasidium pullulans
seed42	M438DRAFT_344490	5.34594e-05	Aureobasidium pullulans
seed42	M438DRAFT_344490	7.03414e-05	Aureobasidium pullulans
seed42	M438DRAFT_344512	1.44987e-05	Aureobasidium pullulans
seed42	M438DRAFT_344561	6.17849e-06	Aureobasidium pullulans
seed42	M438DRAFT_344561	8.02054e-05	Aureobasidium pullulans
seed42	M438DRAFT_344612	4.30302e-05	Aureobasidium pullulans
seed42	M438DRAFT_344663	3.8059e-05	Aureobasidium pullulans
seed42	M438DRAFT_344667	4.23559e-06	Aureobasidium pullulans
seed42	M438DRAFT_344771	1.17647e-05	Aureobasidium pullulans
seed42	M438DRAFT_344771	6.99346e-06	Aureobasidium pullulans
seed42	M438DRAFT_344842	2.07341e-05	Aureobasidium pullulans
seed42	M438DRAFT_344867	1.06522e-05	Aureobasidium pullulans
seed42	M438DRAFT_344867	1.57532e-05	Aureobasidium pullulans
seed42	M438DRAFT_344870	5.26316e-06	Aureobasidium pullulans
seed42	M438DRAFT_344891	2.05054e-05	Aureobasidium pullulans
seed42	M438DRAFT_345047	7.17703e-07	Aureobasidium pullulans
seed42	M438DRAFT_345064	1.17647e-05	Aureobasidium pullulans
seed42	M438DRAFT_345135	2.32884e-05	Aureobasidium pullulans
seed42	M438DRAFT_345137	3.11829e-05	Aureobasidium pullulans
seed42	M438DRAFT_345163	1.924e-05	Aureobasidium pullulans
seed42	M438DRAFT_345163	5.29013e-05	Aureobasidium pullulans
seed42	M438DRAFT_345180	9.49875e-06	Aureobasidium pullulans
seed42	M438DRAFT_345180	1.73203e-05	Aureobasidium pullulans
seed42	M438DRAFT_345180	6.66667e-06	Aureobasidium pullulans
seed42	M438DRAFT_345185	2.4693e-05	Aureobasidium pullulans
seed42	M438DRAFT_345185	1.95238e-05	Aureobasidium pullulans
seed42	M438DRAFT_345185	1.40697e-05	Aureobasidium pullulans
seed42	M438DRAFT_345211	6.25e-06	Aureobasidium pullulans
seed42	M438DRAFT_345218	5.55556e-06	Aureobasidium pullulans
seed42	M438DRAFT_345222	9.80861e-06	Aureobasidium pullulans
seed42	M438DRAFT_345222	8.13897e-06	Aureobasidium pullulans
seed42	M438DRAFT_345277	9.61098e-06	Aureobasidium pullulans
seed42	M438DRAFT_345340	5.26316e-06	Aureobasidium pullulans
seed42	M438DRAFT_345340	5.26316e-06	Aureobasidium pullulans
seed42	M438DRAFT_345340	4.7619e-06	Aureobasidium pullulans
seed42	M438DRAFT_345343	1.08824e-05	Aureobasidium pullulans
seed42	M438DRAFT_345378	1.14379e-05	Aureobasidium pullulans
seed42	M438DRAFT_345424	1.93324e-05	Aureobasidium pullulans
seed42	M438DRAFT_345439	9.52381e-06	Aureobasidium pullulans
seed42	M438DRAFT_345439	5.88235e-06	Aureobasidium pullulans
seed42	M438DRAFT_345461	5.26316e-06	Aureobasidium pullulans
seed42	M438DRAFT_345475	2.28452e-05	Aureobasidium pullulans
seed42	M438DRAFT_345686	6.25e-06	Aureobasidium pullulans
seed42	M438DRAFT_345686	3.84398e-06	Aureobasidium pullulans
seed42	M438DRAFT_345688	5.10101e-06	Aureobasidium pullulans
seed42	M438DRAFT_345788	5.01253e-07	Aureobasidium pullulans
seed42	M438DRAFT_345804	1.32411e-05	Aureobasidium pullulans
seed42	M438DRAFT_345804	1.59314e-05	Aureobasidium pullulans
seed42	M438DRAFT_345804	5e-06	Aureobasidium pullulans
seed42	M438DRAFT_345918	3.66082e-05	Aureobasidium pullulans
seed42	M438DRAFT_345918	2.15733e-05	Aureobasidium pullulans
seed42	M438DRAFT_345975	2.45705e-05	Aureobasidium pullulans
seed42	M438DRAFT_345975	1.85333e-05	Aureobasidium pullulans
seed42	M438DRAFT_346032	3.70341e-05	Aureobasidium pullulans
seed42	M438DRAFT_346046	2.68332e-05	Aureobasidium pullulans
seed42	M438DRAFT_346108	1.125e-05	Aureobasidium pullulans
seed42	M438DRAFT_346114	4.7619e-06	Aureobasidium pullulans
seed42	M438DRAFT_346231	2.00052e-05	Aureobasidium pullulans
seed42	M438DRAFT_346231	6.14551e-06	Aureobasidium pullulans
seed42	M438DRAFT_346239	5e-06	Aureobasidium pullulans
seed42	M438DRAFT_346299	1.05263e-05	Aureobasidium pullulans
seed42	M438DRAFT_346339	4.54545e-06	Aureobasidium pullulans
seed42	M438DRAFT_346339	2.61069e-05	Aureobasidium pullulans
seed42	M438DRAFT_346362	5.41288e-05	Aureobasidium pullulans
seed42	M438DRAFT_346362	9.02245e-06	Aureobasidium pullulans
seed42	M438DRAFT_346362	1.5691e-05	Aureobasidium pullulans
seed42	M438DRAFT_346362	1.98741e-05	Aureobasidium pullulans
seed42	M438DRAFT_346472	1.95181e-05	Aureobasidium pullulans
seed42	M438DRAFT_346472	8.03571e-06	Aureobasidium pullulans
seed42	M438DRAFT_346482	2.08187e-05	Aureobasidium pullulans
seed42	M438DRAFT_346482	1.61766e-05	Aureobasidium pullulans
seed42	M438DRAFT_346487	1.62751e-05	Aureobasidium pullulans
seed42	M438DRAFT_346589	8.77158e-05	Aureobasidium pullulans
seed42	M438DRAFT_346589	4.50728e-05	Aureobasidium pullulans
seed42	M438DRAFT_346589	2.56019e-05	Aureobasidium pullulans
seed42	M438DRAFT_346639	5.26316e-06	Aureobasidium pullulans
seed42	M438DRAFT_346661	6.21869e-05	Aureobasidium pullulans
seed42	M438DRAFT_346737	5.30345e-05	Aureobasidium pullulans
seed42	M438DRAFT_346737	3.6432e-06	Aureobasidium pullulans
seed42	M438DRAFT_346737	5e-06	Aureobasidium pullulans
seed42	M438DRAFT_346806	4.12173e-05	Aureobasidium pullulans
seed42	M438DRAFT_346806	3.78133e-05	Aureobasidium pullulans
seed42	M438DRAFT_346806	3.9787e-05	Aureobasidium pullulans
seed42	M438DRAFT_346860	1.08187e-05	Aureobasidium pullulans
seed42	M438DRAFT_346971	6.80337e-05	Aureobasidium pullulans
seed42	M438DRAFT_346971	7.73995e-05	Aureobasidium pullulans
seed42	M438DRAFT_346971	6.64741e-05	Aureobasidium pullulans
seed42	M438DRAFT_347042	5.26316e-06	Aureobasidium pullulans
seed42	M438DRAFT_347125	4.16667e-06	Aureobasidium pullulans
seed42	M438DRAFT_347126	4.08625e-05	Aureobasidium pullulans
seed42	M438DRAFT_347128	2.8268e-05	Aureobasidium pullulans
seed42	M438DRAFT_347128	1.17647e-05	Aureobasidium pullulans
seed42	M438DRAFT_347158	4.39312e-05	Aureobasidium pullulans
seed42	M438DRAFT_347158	1.38796e-05	Aureobasidium pullulans
seed42	M438DRAFT_347162	1.11455e-05	Aureobasidium pullulans
seed42	M438DRAFT_347166	3.12016e-05	Aureobasidium pullulans
seed42	M438DRAFT_347200	1.90768e-05	Aureobasidium pullulans
seed42	M438DRAFT_347220	1.77404e-05	Aureobasidium pullulans
seed42	M438DRAFT_347220	2.43175e-05	Aureobasidium pullulans
seed42	M438DRAFT_347265	1.54062e-05	Aureobasidium pullulans
seed42	M438DRAFT_347297	1.69521e-06	Aureobasidium pullulans
seed42	M438DRAFT_347322	4.90184e-05	Aureobasidium pullulans
seed42	M438DRAFT_347322	2.20264e-05	Aureobasidium pullulans
seed42	M438DRAFT_347322	6.77286e-05	Aureobasidium pullulans
seed42	M438DRAFT_347322	4.7619e-06	Aureobasidium pullulans
seed42	M438DRAFT_347330	1.80251e-05	Aureobasidium pullulans
seed42	M438DRAFT_347330	2.52223e-05	Aureobasidium pullulans
seed42	M438DRAFT_347370	2.57895e-05	Aureobasidium pullulans
seed42	M438DRAFT_347413	8.17501e-05	Aureobasidium pullulans
seed42	M438DRAFT_347447	4.34783e-06	Aureobasidium pullulans
seed42	M438DRAFT_347453	5.55556e-06	Aureobasidium pullulans
seed42	M438DRAFT_347503	1.08824e-05	Aureobasidium pullulans
seed42	M438DRAFT_347629	2.5674e-05	Aureobasidium pullulans
seed42	M438DRAFT_347629	0.000106478	Aureobasidium pullulans
seed42	M438DRAFT_347629	3.53784e-05	Aureobasidium pullulans
seed42	M438DRAFT_347629	3.97447e-05	Aureobasidium pullulans
seed42	M438DRAFT_347644	0.000104472	Aureobasidium pullulans
seed42	M438DRAFT_347821	2.07221e-05	Aureobasidium pullulans
seed42	M438DRAFT_347821	1.98086e-05	Aureobasidium pullulans
seed42	M438DRAFT_347821	3.51435e-05	Aureobasidium pullulans
seed42	M438DRAFT_347886	2.19298e-05	Aureobasidium pullulans
seed42	M438DRAFT_347886	4.1854e-06	Aureobasidium pullulans
seed42	M438DRAFT_347898	2.34325e-05	Aureobasidium pullulans
seed42	M438DRAFT_347898	2.14087e-05	Aureobasidium pullulans
seed42	M438DRAFT_347910	4.15517e-05	Aureobasidium pullulans
seed42	M438DRAFT_347995	4.02673e-05	Aureobasidium pullulans
seed42	M438DRAFT_348008	3.55418e-06	Aureobasidium pullulans
seed42	M438DRAFT_348008	4.7619e-06	Aureobasidium pullulans
seed42	M438DRAFT_348139	1.08187e-05	Aureobasidium pullulans
seed42	M438DRAFT_348139	2.6935e-05	Aureobasidium pullulans
seed42	M438DRAFT_348188	1.02632e-05	Aureobasidium pullulans
seed42	M438DRAFT_348207	1.58187e-05	Aureobasidium pullulans
seed42	M438DRAFT_348260	4.23067e-05	Aureobasidium pullulans
seed42	M438DRAFT_348275	1.13743e-05	Aureobasidium pullulans
seed42	M438DRAFT_348301	1.5873e-05	Aureobasidium pullulans
seed42	M438DRAFT_348301	4.9689e-05	Aureobasidium pullulans
seed42	M438DRAFT_348301	2.39263e-05	Aureobasidium pullulans
seed42	M438DRAFT_348301	2.85153e-05	Aureobasidium pullulans
seed42	M438DRAFT_348492	3.05539e-05	Aureobasidium pullulans
seed42	M438DRAFT_348517	1.40693e-05	Aureobasidium pullulans
seed42	M438DRAFT_348517	1.15132e-05	Aureobasidium pullulans
seed42	M438DRAFT_348617	3.04933e-05	Aureobasidium pullulans
seed42	M438DRAFT_348725	2.46465e-05	Aureobasidium pullulans
seed42	M438DRAFT_348838	8.42062e-05	Aureobasidium pullulans
seed42	M438DRAFT_348838	1.18288e-05	Aureobasidium pullulans
seed42	M438DRAFT_348838	5.36216e-05	Aureobasidium pullulans
seed42	M438DRAFT_348838	2.75898e-05	Aureobasidium pullulans
seed42	M438DRAFT_348877	9.11593e-07	Aureobasidium pullulans
seed42	M438DRAFT_348887	6.19724e-05	Aureobasidium pullulans
seed42	M438DRAFT_348887	4.86323e-05	Aureobasidium pullulans
seed42	M438DRAFT_348887	5.58519e-05	Aureobasidium pullulans
seed42	M438DRAFT_348929	4.92981e-05	Aureobasidium pullulans
seed42	M438DRAFT_348929	2.63043e-05	Aureobasidium pullulans
seed42	M438DRAFT_348965	3.34611e-05	Aureobasidium pullulans
seed42	M438DRAFT_348965	3.54768e-05	Aureobasidium pullulans
seed42	M438DRAFT_348984	1.55806e-05	Aureobasidium pullulans
seed42	M438DRAFT_349012	1.69935e-05	Aureobasidium pullulans
seed42	M438DRAFT_349120	3.00766e-05	Aureobasidium pullulans
seed42	M438DRAFT_349120	1.74475e-05	Aureobasidium pullulans
seed42	M438DRAFT_349123	4.7619e-06	Aureobasidium pullulans
seed42	M438DRAFT_349130	3.2595e-05	Aureobasidium pullulans
seed42	M438DRAFT_349130	3.05165e-05	Aureobasidium pullulans
seed42	M438DRAFT_349178	7.67677e-06	Aureobasidium pullulans
seed42	M438DRAFT_349207	1.14286e-05	Aureobasidium pullulans
seed42	M438DRAFT_349253	5.55556e-07	Aureobasidium pullulans
seed42	M438DRAFT_349323	5.04552e-05	Aureobasidium pullulans
seed42	M438DRAFT_349520	1.89288e-05	Aureobasidium pullulans
seed42	M438DRAFT_349520	4.54045e-05	Aureobasidium pullulans
seed42	M438DRAFT_349522	5.14246e-05	Aureobasidium pullulans
seed42	M438DRAFT_349541	1.05263e-05	Aureobasidium pullulans
seed42	M438DRAFT_349547	1.95144e-05	Aureobasidium pullulans
seed42	M438DRAFT_349754	9.7619e-06	Aureobasidium pullulans
seed42	M438DRAFT_349757	9.59713e-05	Aureobasidium pullulans
seed42	M438DRAFT_349757	1.54278e-05	Aureobasidium pullulans
seed42	M438DRAFT_349870	3.85031e-06	Aureobasidium pullulans
seed42	M438DRAFT_349871	5.71281e-05	Aureobasidium pullulans
seed42	M438DRAFT_349871	6.06771e-05	Aureobasidium pullulans
seed42	M438DRAFT_349923	3.91348e-05	Aureobasidium pullulans
seed42	M438DRAFT_349923	6.01552e-05	Aureobasidium pullulans
seed42	M438DRAFT_349923	1.89263e-05	Aureobasidium pullulans
seed42	M438DRAFT_350032	2.07248e-05	Aureobasidium pullulans
seed42	M438DRAFT_350034	9.72868e-05	Aureobasidium pullulans
seed42	M438DRAFT_350069	5.42875e-05	Aureobasidium pullulans
seed42	M438DRAFT_350069	5.03647e-05	Aureobasidium pullulans
seed42	M438DRAFT_350085	4.7619e-06	Aureobasidium pullulans
seed42	M438DRAFT_350102	5.21247e-05	Aureobasidium pullulans
seed42	M438DRAFT_350105	2.17647e-05	Aureobasidium pullulans
seed42	M438DRAFT_350105	4.5e-05	Aureobasidium pullulans
seed42	M438DRAFT_350105	2.39173e-06	Aureobasidium pullulans
seed42	M438DRAFT_350157	3.71416e-05	Aureobasidium pullulans
seed42	M438DRAFT_350157	1.70377e-05	Aureobasidium pullulans
seed42	M438DRAFT_350157	6.70419e-05	Aureobasidium pullulans
seed42	M438DRAFT_350163	5e-06	Aureobasidium pullulans
seed42	M438DRAFT_350167	4.15733e-05	Aureobasidium pullulans
seed42	M438DRAFT_350167	1.58187e-05	Aureobasidium pullulans
seed42	M438DRAFT_350336	6.40351e-06	Aureobasidium pullulans
seed42	M438DRAFT_350348	1.38528e-05	Aureobasidium pullulans
seed42	M438DRAFT_350446	2.70279e-05	Aureobasidium pullulans
seed42	M438DRAFT_350459	4.7619e-06	Aureobasidium pullulans
seed42	M438DRAFT_350478	3.43418e-05	Aureobasidium pullulans
seed42	M438DRAFT_350498	5.55556e-06	Aureobasidium pullulans
seed42	M438DRAFT_350501	5.26316e-06	Aureobasidium pullulans
seed42	M438DRAFT_350691	3.07895e-05	Aureobasidium pullulans
seed42	M438DRAFT_352096	5.26316e-06	Aureobasidium pullulans
seed42	M438DRAFT_353932	2.31734e-05	Aureobasidium pullulans
seed42	M438DRAFT_353932	4.54545e-06	Aureobasidium pullulans
seed42	M438DRAFT_355809	6.25e-06	Aureobasidium pullulans
seed42	M438DRAFT_356638	5.88235e-06	Aureobasidium pullulans
seed42	M438DRAFT_357381	2.51336e-05	Aureobasidium pullulans
seed42	M438DRAFT_357419	4.16667e-06	Aureobasidium pullulans
seed42	M438DRAFT_357515	3.01681e-05	Aureobasidium pullulans
seed42	M438DRAFT_357515	4.54545e-06	Aureobasidium pullulans
seed42	M438DRAFT_357515	6.0101e-06	Aureobasidium pullulans
seed42	M438DRAFT_358413	1.15132e-05	Aureobasidium pullulans
seed42	M438DRAFT_358494	2.14379e-05	Aureobasidium pullulans
seed42	M438DRAFT_358494	4.7619e-06	Aureobasidium pullulans
seed42	M438DRAFT_358511	5.26316e-06	Aureobasidium pullulans
seed42	M438DRAFT_358622	6.44865e-05	Aureobasidium pullulans
seed42	M438DRAFT_358622	5.22682e-05	Aureobasidium pullulans
seed42	M438DRAFT_358622	7.82388e-05	Aureobasidium pullulans
seed42	M438DRAFT_358622	2.04125e-05	Aureobasidium pullulans
seed42	M438DRAFT_359485	4.16667e-06	Aureobasidium pullulans
seed42	M438DRAFT_359693	1.52632e-05	Aureobasidium pullulans
seed42	M438DRAFT_360676	5.42647e-05	Aureobasidium pullulans
seed42	M438DRAFT_360676	5.52546e-05	Aureobasidium pullulans
seed42	M438DRAFT_361337	4.46951e-06	Aureobasidium pullulans
seed42	M438DRAFT_361456	3.24749e-05	Aureobasidium pullulans
seed42	M438DRAFT_361883	2.77602e-05	Aureobasidium pullulans
seed42	M438DRAFT_361883	5.1295e-05	Aureobasidium pullulans
seed42	M438DRAFT_361883	5.92699e-05	Aureobasidium pullulans
seed42	M438DRAFT_361883	1.33648e-05	Aureobasidium pullulans
seed42	M438DRAFT_362176	5e-06	Aureobasidium pullulans
seed42	M438DRAFT_363048	6.19256e-05	Aureobasidium pullulans
seed42	M438DRAFT_363048	1.84936e-05	Aureobasidium pullulans
seed42	M438DRAFT_363373	1.50251e-05	Aureobasidium pullulans
seed42	M438DRAFT_363373	2.63357e-05	Aureobasidium pullulans
seed42	M438DRAFT_363708	2.67011e-05	Aureobasidium pullulans
seed42	M438DRAFT_363708	1.66667e-05	Aureobasidium pullulans
seed42	M438DRAFT_363827	4.4484e-05	Aureobasidium pullulans
seed42	M438DRAFT_363827	1.17647e-05	Aureobasidium pullulans
seed42	M438DRAFT_364079	3.77976e-05	Aureobasidium pullulans
seed42	M438DRAFT_364353	1.02924e-05	Aureobasidium pullulans
seed42	M438DRAFT_364597	7.53184e-05	Aureobasidium pullulans
seed42	M438DRAFT_364899	3.11188e-05	Aureobasidium pullulans
seed42	M438DRAFT_365081	1.03175e-05	Aureobasidium pullulans
seed42	M438DRAFT_365545	4.59976e-06	Aureobasidium pullulans
seed42	M438DRAFT_365545	1.64087e-05	Aureobasidium pullulans
seed42	M438DRAFT_365648	1.16468e-05	Aureobasidium pullulans
seed42	M438DRAFT_365648	2.00794e-05	Aureobasidium pullulans
seed42	M438DRAFT_365816	2.90224e-05	Aureobasidium pullulans
seed42	M438DRAFT_366038	5e-06	Aureobasidium pullulans
seed42	M438DRAFT_366432	4.7619e-06	Aureobasidium pullulans
seed42	M438DRAFT_366519	2.21324e-05	Aureobasidium pullulans
seed42	M438DRAFT_366727	3.43575e-05	Aureobasidium pullulans
seed42	M438DRAFT_366749	8.11619e-06	Aureobasidium pullulans
seed42	M438DRAFT_366891	4.34783e-06	Aureobasidium pullulans
seed42	M438DRAFT_367251	1.05556e-05	Aureobasidium pullulans
seed42	M438DRAFT_367251	3.03642e-05	Aureobasidium pullulans
seed42	M438DRAFT_367411	1.6217e-06	Aureobasidium pullulans
seed42	M438DRAFT_367411	1.11111e-05	Aureobasidium pullulans
seed42	M438DRAFT_367710	5.10451e-05	Aureobasidium pullulans
seed42	M438DRAFT_367710	3.11919e-05	Aureobasidium pullulans
seed42	M438DRAFT_367710	6.97344e-05	Aureobasidium pullulans
seed42	M438DRAFT_368278	1.71569e-06	Aureobasidium pullulans
seed42	M438DRAFT_368296	8.47953e-07	Aureobasidium pullulans
seed42	M438DRAFT_368296	4.54545e-06	Aureobasidium pullulans
seed42	M438DRAFT_368515	4.7619e-06	Aureobasidium pullulans
seed42	M438DRAFT_368664	5.55556e-06	Aureobasidium pullulans
seed42	M438DRAFT_368664	1.05263e-05	Aureobasidium pullulans
seed42	M438DRAFT_368689	4.72368e-05	Aureobasidium pullulans
seed42	M438DRAFT_369652	1.52339e-05	Aureobasidium pullulans
seed42	M438DRAFT_369652	2.07895e-05	Aureobasidium pullulans
seed42	M438DRAFT_370112	4.32692e-05	Aureobasidium pullulans
seed42	M438DRAFT_370112	3.98647e-05	Aureobasidium pullulans
seed42	M438DRAFT_370339	5.26316e-06	Aureobasidium pullulans
seed42	M438DRAFT_370920	4.26065e-06	Aureobasidium pullulans
seed42	M438DRAFT_370920	1.45781e-05	Aureobasidium pullulans
seed42	M438DRAFT_370920	4.73938e-05	Aureobasidium pullulans
seed42	M438DRAFT_371226	4.54545e-06	Aureobasidium pullulans
seed42	M438DRAFT_371466	1.625e-05	Aureobasidium pullulans
seed42	M438DRAFT_371466	2.16718e-05	Aureobasidium pullulans
seed42	M438DRAFT_371466	1.02632e-05	Aureobasidium pullulans
seed42	M438DRAFT_372807	6.9677e-06	Aureobasidium pullulans
seed42	M438DRAFT_372836	1.06443e-05	Aureobasidium pullulans
seed42	M438DRAFT_373318	7.60179e-06	Aureobasidium pullulans
seed42	M438DRAFT_373373	2.50838e-05	Aureobasidium pullulans
seed42	M438DRAFT_373373	5.26316e-06	Aureobasidium pullulans
seed42	M438DRAFT_374093	6.12045e-06	Aureobasidium pullulans
seed42	M438DRAFT_374093	4.54545e-06	Aureobasidium pullulans
seed42	M438DRAFT_374688	5e-06	Aureobasidium pullulans
seed42	M438DRAFT_375029	4.03892e-05	Aureobasidium pullulans
seed42	M438DRAFT_375115	2.31564e-05	Aureobasidium pullulans
seed42	M438DRAFT_375244	9.80861e-06	Aureobasidium pullulans
seed42	M438DRAFT_375244	4.7619e-06	Aureobasidium pullulans
seed42	M438DRAFT_375298	1.63743e-05	Aureobasidium pullulans
seed42	M438DRAFT_375298	3.03642e-05	Aureobasidium pullulans
seed42	M438DRAFT_376307	1e-05	Aureobasidium pullulans
seed42	M438DRAFT_376664	2.11111e-05	Aureobasidium pullulans
seed42	M438DRAFT_376664	6.43791e-06	Aureobasidium pullulans
seed42	M438DRAFT_376664	4.7619e-06	Aureobasidium pullulans
seed42	M438DRAFT_377457	2.51433e-05	Aureobasidium pullulans
seed42	M438DRAFT_377579	1.66001e-05	Aureobasidium pullulans
seed42	M438DRAFT_377579	1.45065e-05	Aureobasidium pullulans
seed42	M438DRAFT_378427	5.26316e-06	Aureobasidium pullulans
seed42	M438DRAFT_378446	5.88235e-06	Aureobasidium pullulans
seed42	M438DRAFT_378446	4.18056e-05	Aureobasidium pullulans
seed42	M438DRAFT_379809	5.55556e-06	Aureobasidium pullulans
seed42	M438DRAFT_388607	1.78894e-05	Aureobasidium pullulans
seed42	M438DRAFT_393182	3.77804e-05	Aureobasidium pullulans
seed42	M438DRAFT_394360	3.65173e-05	Aureobasidium pullulans
seed42	M438DRAFT_394360	9.61098e-06	Aureobasidium pullulans
seed42	M438DRAFT_395152	1.11022e-20	Aureobasidium pullulans
seed42	M438DRAFT_395177	1.66667e-05	Aureobasidium pullulans
seed42	M438DRAFT_395309	4.6732e-06	Aureobasidium pullulans
seed42	M438DRAFT_395309	3.23671e-06	Aureobasidium pullulans
seed42	M438DRAFT_395860	1.14379e-05	Aureobasidium pullulans
seed42	M438DRAFT_396186	9.80861e-06	Aureobasidium pullulans
seed42	M438DRAFT_396350	2.36552e-05	Aureobasidium pullulans
seed42	M438DRAFT_396350	1.52132e-05	Aureobasidium pullulans
seed42	M438DRAFT_396350	1.11455e-05	Aureobasidium pullulans
seed42	M438DRAFT_396691	1.03175e-05	Aureobasidium pullulans
seed42	M438DRAFT_397212	5e-06	Aureobasidium pullulans
seed42	M438DRAFT_397533	1.25e-05	Aureobasidium pullulans
seed42	M438DRAFT_397533	5e-06	Aureobasidium pullulans
seed42	M438DRAFT_398277	1.40909e-05	Aureobasidium pullulans
seed42	M438DRAFT_398400	7.5e-06	Aureobasidium pullulans
seed42	M438DRAFT_398693	1.11111e-05	Aureobasidium pullulans
seed42	M438DRAFT_399276	1.0101e-05	Aureobasidium pullulans
seed42	M438DRAFT_400016	6.54509e-05	Aureobasidium pullulans
seed42	M438DRAFT_400016	9.72023e-05	Aureobasidium pullulans
seed42	M438DRAFT_400016	4.27785e-05	Aureobasidium pullulans
seed42	M438DRAFT_400016	7.99759e-05	Aureobasidium pullulans
seed42	M438DRAFT_400096	1.02632e-05	Aureobasidium pullulans
seed42	M438DRAFT_400096	2.50425e-05	Aureobasidium pullulans
seed42	M438DRAFT_400096	1.37829e-05	Aureobasidium pullulans
seed42	M438DRAFT_400096	6.66667e-06	Aureobasidium pullulans
seed42	M438DRAFT_400216	4.27632e-06	Aureobasidium pullulans
seed42	M438DRAFT_400799	1.06443e-05	Aureobasidium pullulans
seed42	M438DRAFT_401009	2.69544e-05	Aureobasidium pullulans
seed42	M438DRAFT_401009	5e-06	Aureobasidium pullulans
seed42	M438DRAFT_401033	1.57895e-05	Aureobasidium pullulans
seed42	M438DRAFT_401033	2.08187e-05	Aureobasidium pullulans
seed42	M438DRAFT_401266	1.07895e-05	Aureobasidium pullulans
seed42	M438DRAFT_401496	5.26316e-06	Aureobasidium pullulans
seed42	M438DRAFT_401496	1.06443e-05	Aureobasidium pullulans
seed42	M438DRAFT_401827	5.55556e-07	Aureobasidium pullulans
seed42	M438DRAFT_401857	3.88121e-05	Aureobasidium pullulans
seed42	M438DRAFT_402066	4.7619e-06	Aureobasidium pullulans
seed42	M438DRAFT_402160	4.02103e-06	Aureobasidium pullulans
seed42	M438DRAFT_402460	4.7619e-06	Aureobasidium pullulans
seed42	M438DRAFT_402546	2.92398e-07	Aureobasidium pullulans
seed42	M438DRAFT_402832	5.55556e-06	Aureobasidium pullulans
seed42	M438DRAFT_403135	9.20879e-06	Aureobasidium pullulans
seed42	M438DRAFT_403535	2.82902e-05	Aureobasidium pullulans
seed42	M438DRAFT_403734	2.19298e-05	Aureobasidium pullulans
seed42	M438DRAFT_403820	6.20915e-06	Aureobasidium pullulans
seed42	M438DRAFT_403934	2.61922e-05	Aureobasidium pullulans
seed42	M438DRAFT_403934	3.04395e-05	Aureobasidium pullulans
seed42	M438DRAFT_404869	1.02632e-05	Aureobasidium pullulans
seed42	M438DRAFT_405078	9.09091e-06	Aureobasidium pullulans
seed42	M438DRAFT_405313	1.05263e-05	Aureobasidium pullulans
seed42	M438DRAFT_405313	1.05556e-05	Aureobasidium pullulans
seed42	M438DRAFT_405504	4.30736e-06	Aureobasidium pullulans
seed42	M438DRAFT_405661	5.26316e-06	Aureobasidium pullulans
seed42	M438DRAFT_406061	4.3808e-06	Aureobasidium pullulans
seed42	M438DRAFT_406487	8.6914e-05	Aureobasidium pullulans
seed42	M438DRAFT_406487	5.87364e-05	Aureobasidium pullulans
seed42	M438DRAFT_406487	2.71832e-05	Aureobasidium pullulans
seed42	M438DRAFT_407340	1.58824e-05	Aureobasidium pullulans
seed42	M438DRAFT_407349	0.000103051	Aureobasidium pullulans
seed42	M438DRAFT_407349	3.64153e-05	Aureobasidium pullulans
seed42	M438DRAFT_407349	5.75557e-05	Aureobasidium pullulans
seed42	M438DRAFT_40813	1.39588e-05	Aureobasidium pullulans
seed42	M438DRAFT_408134	7.83316e-05	Aureobasidium pullulans
seed42	M438DRAFT_408134	2.47211e-05	Aureobasidium pullulans
seed42	M438DRAFT_408134	3.96749e-05	Aureobasidium pullulans
seed42	M438DRAFT_408305	4.34783e-06	Aureobasidium pullulans
seed42	M438DRAFT_408525	2.37103e-05	Aureobasidium pullulans
seed42	M438DRAFT_408850	4.54545e-06	Aureobasidium pullulans
seed42	M438DRAFT_409123	2.23086e-05	Aureobasidium pullulans
seed42	M438DRAFT_409431	2.20185e-05	Aureobasidium pullulans
seed42	M438DRAFT_409431	5.77931e-05	Aureobasidium pullulans
seed42	M438DRAFT_409431	1.04545e-05	Aureobasidium pullulans
seed42	M438DRAFT_410012	5.79218e-05	Aureobasidium pullulans
seed42	M438DRAFT_410136	2e-05	Aureobasidium pullulans
seed42	M438DRAFT_43084	2.28744e-05	Aureobasidium pullulans
seed42	M438DRAFT_46040	9.96142e-06	Aureobasidium pullulans
seed42	M438DRAFT_47010	9.34783e-06	Aureobasidium pullulans
seed42	M438DRAFT_48869	2.39379e-05	Aureobasidium pullulans
seed42	M438DRAFT_52726	1.66667e-05	Aureobasidium pullulans
seed42	M438DRAFT_58728	4.50453e-05	Aureobasidium pullulans
seed42	M438DRAFT_58728	4.72232e-05	Aureobasidium pullulans
seed42	M438DRAFT_58728	1.09247e-05	Aureobasidium pullulans
seed42	M438DRAFT_64910	5e-06	Aureobasidium pullulans
seed42	M438DRAFT_67163	1.11455e-05	Aureobasidium pullulans
seed42	M438DRAFT_7080	6.70128e-05	Aureobasidium pullulans
seed42	M438DRAFT_80450	3.15657e-06	Aureobasidium pullulans
seed42	M438DRAFT_8389	1.86335e-05	Aureobasidium pullulans
seed42	M438DRAFT_8389	3.44526e-05	Aureobasidium pullulans
seed42	M438DRAFT_84060	5e-06	Aureobasidium pullulans
seed42	M438DRAFT_85525	1.72161e-05	Aureobasidium pullulans
seed42	M438DRAFT_85610	2.88405e-05	Aureobasidium pullulans
seed42	M438DRAFT_87420	6.4281e-05	Aureobasidium pullulans
seed42	M438DRAFT_87420	1.79814e-05	Aureobasidium pullulans
seed42	M438DRAFT_87420	1.63602e-05	Aureobasidium pullulans
seed42	M438DRAFT_87420	3.41983e-05	Aureobasidium pullulans
seed42	M438DRAFT_87816	7.14286e-06	Aureobasidium pullulans
seed42	M438DRAFT_95878	5.26316e-06	Aureobasidium pullulans
seed42	M438DRAFT_96147	5.26316e-06	Aureobasidium pullulans
seed42	M438DRAFT_99365	1.88995e-05	Aureobasidium pullulans
seed42	metfru2_scaffold_1_gene_10	1.00251e-05	Metschnikowia fructicola
seed42	metfru2_scaffold_1_gene_10	4.7619e-06	Metschnikowia fructicola
seed42	metfru2_scaffold_1_gene_28	1.02632e-05	Metschnikowia fructicola
seed42	metfru2_scaffold_1_gene_3	4.54545e-07	Metschnikowia fructicola
seed42	metfru2_scaffold_1_gene_36	1.48915e-05	Metschnikowia fructicola
seed42	metfru2_scaffold_1_gene_37	4.54545e-06	Metschnikowia fructicola
seed42	metfru2_scaffold_1_gene_58	5e-06	Metschnikowia fructicola
seed42	metfru2_scaffold_1_gene_70	3.13993e-05	Metschnikowia fructicola
seed42	metfru2_scaffold_1_gene_70	6.75125e-06	Metschnikowia fructicola
seed42	metfru2_scaffold_1_gene_8	5e-06	Metschnikowia fructicola
seed42	metfru2_scaffold_1_gene_84	2.80952e-05	Metschnikowia fructicola
seed42	metfru2_scaffold_1_gene_84	4.54545e-06	Metschnikowia fructicola
seed42	metfru2_scaffold_1_gene_9	1.05556e-05	Metschnikowia fructicola
seed42	metfru2_scaffold_10_gene_112	5.55556e-06	Metschnikowia fructicola
seed42	metfru2_scaffold_10_gene_117	4.8538e-05	Metschnikowia fructicola
seed42	metfru2_scaffold_1014_gene_159	1e-05	Metschnikowia fructicola
seed42	metfru2_scaffold_1022_gene_165	6.99666e-05	Metschnikowia fructicola
seed42	metfru2_scaffold_1036_gene_180	4.7619e-06	Metschnikowia fructicola
seed42	metfru2_scaffold_1036_gene_180	1.14379e-05	Metschnikowia fructicola
seed42	metfru2_scaffold_106_gene_218	1.00251e-06	Metschnikowia fructicola
seed42	metfru2_scaffold_106_gene_219	2.55556e-05	Metschnikowia fructicola
seed42	metfru2_scaffold_1069_gene_233	4.49933e-05	Metschnikowia fructicola
seed42	metfru2_scaffold_1069_gene_233	2.55148e-05	Metschnikowia fructicola
seed42	metfru2_scaffold_1076_gene_247	1.0101e-05	Metschnikowia fructicola
seed42	metfru2_scaffold_1082_gene_261	4.7619e-06	Metschnikowia fructicola
seed42	metfru2_scaffold_1088_gene_272	5.46079e-06	Metschnikowia fructicola
seed42	metfru2_scaffold_1098_gene_290	1.49733e-05	Metschnikowia fructicola
seed42	metfru2_scaffold_11_gene_312	8.69565e-06	Metschnikowia fructicola
seed42	metfru2_scaffold_1118_gene_340	4.34783e-06	Metschnikowia fructicola
seed42	metfru2_scaffold_112_gene_349	6.25e-06	Metschnikowia fructicola
seed42	metfru2_scaffold_1122_gene_352	4.55195e-05	Metschnikowia fructicola
seed42	metfru2_scaffold_1141_gene_375	4.34783e-06	Metschnikowia fructicola
seed42	metfru2_scaffold_1159_gene_410	5.79365e-06	Metschnikowia fructicola
seed42	metfru2_scaffold_1159_gene_410	4.74905e-05	Metschnikowia fructicola
seed42	metfru2_scaffold_117_gene_434	1.02632e-05	Metschnikowia fructicola
seed42	metfru2_scaffold_1173_gene_442	1.54589e-05	Metschnikowia fructicola
seed42	metfru2_scaffold_1176_gene_446	1.08824e-05	Metschnikowia fructicola
seed42	metfru2_scaffold_1180_gene_451	6.25e-06	Metschnikowia fructicola
seed42	metfru2_scaffold_1220_gene_520	5e-06	Metschnikowia fructicola
seed42	metfru2_scaffold_1225_gene_525	1.125e-05	Metschnikowia fructicola
seed42	metfru2_scaffold_124_gene_550	2.0873e-05	Metschnikowia fructicola
seed42	metfru2_scaffold_124_gene_551	6.05681e-06	Metschnikowia fructicola
seed42	metfru2_scaffold_1243_gene_560	1.5447e-05	Metschnikowia fructicola
seed42	metfru2_scaffold_125_gene_579	1.92607e-05	Metschnikowia fructicola
seed42	metfru2_scaffold_1283_gene_638	5.26316e-06	Metschnikowia fructicola
seed42	metfru2_scaffold_1285_gene_644	5e-06	Metschnikowia fructicola
seed42	metfru2_scaffold_1285_gene_644	5.88235e-06	Metschnikowia fructicola
seed42	metfru2_scaffold_1293_gene_657	1.625e-05	Metschnikowia fructicola
seed42	metfru2_scaffold_1305_gene_673	7.93651e-07	Metschnikowia fructicola
seed42	metfru2_scaffold_1318_gene_691	5.55556e-06	Metschnikowia fructicola
seed42	metfru2_scaffold_1326_gene_713	5.88235e-06	Metschnikowia fructicola
seed42	metfru2_scaffold_1338_gene_730	1.05556e-05	Metschnikowia fructicola
seed42	metfru2_scaffold_134_gene_731	4.26208e-05	Metschnikowia fructicola
seed42	metfru2_scaffold_134_gene_732	1.05263e-05	Metschnikowia fructicola
seed42	metfru2_scaffold_1387_gene_809	5.88235e-06	Metschnikowia fructicola
seed42	metfru2_scaffold_1398_gene_830	4.6627e-06	Metschnikowia fructicola
seed42	metfru2_scaffold_1398_gene_830	2.87799e-05	Metschnikowia fructicola
seed42	metfru2_scaffold_14_gene_839	2.04155e-05	Metschnikowia fructicola
seed42	metfru2_scaffold_1404_gene_854	3.42501e-06	Metschnikowia fructicola
seed42	metfru2_scaffold_1407_gene_858	1.66667e-05	Metschnikowia fructicola
seed42	metfru2_scaffold_1407_gene_858	1.67187e-05	Metschnikowia fructicola
seed42	metfru2_scaffold_1409_gene_864	2.10819e-05	Metschnikowia fructicola
seed42	metfru2_scaffold_1432_gene_895	9.42982e-06	Metschnikowia fructicola
seed42	metfru2_scaffold_144_gene_904	2.70395e-05	Metschnikowia fructicola
seed42	metfru2_scaffold_1442_gene_909	5e-06	Metschnikowia fructicola
seed42	metfru2_scaffold_1447_gene_916	2.52882e-05	Metschnikowia fructicola
seed42	metfru2_scaffold_1464_gene_940	5.26316e-06	Metschnikowia fructicola
seed42	metfru2_scaffold_1464_gene_940	1.04278e-05	Metschnikowia fructicola
seed42	metfru2_scaffold_1464_gene_940	6.25e-06	Metschnikowia fructicola
seed42	metfru2_scaffold_1464_gene_940	2.76587e-05	Metschnikowia fructicola
seed42	metfru2_scaffold_1465_gene_941	1.05556e-05	Metschnikowia fructicola
seed42	metfru2_scaffold_1499_gene_991	1.10119e-05	Metschnikowia fructicola
seed42	metfru2_scaffold_1499_gene_991	2.5691e-05	Metschnikowia fructicola
seed42	metfru2_scaffold_15_gene_994	1.0101e-05	Metschnikowia fructicola
seed42	metfru2_scaffold_1505_gene_1001	3.78368e-05	Metschnikowia fructicola
seed42	metfru2_scaffold_1505_gene_1001	3.11304e-05	Metschnikowia fructicola
seed42	metfru2_scaffold_1521_gene_1034	6.17475e-06	Metschnikowia fructicola
seed42	metfru2_scaffold_1529_gene_1051	1.11111e-05	Metschnikowia fructicola
seed42	metfru2_scaffold_1541_gene_1071	2.87207e-05	Metschnikowia fructicola
seed42	metfru2_scaffold_1541_gene_1071	2.21556e-05	Metschnikowia fructicola
seed42	metfru2_scaffold_1541_gene_1072	4.74905e-05	Metschnikowia fructicola
seed42	metfru2_scaffold_1545_gene_1076	6.09238e-05	Metschnikowia fructicola
seed42	metfru2_scaffold_1545_gene_1076	4.25104e-05	Metschnikowia fructicola
seed42	metfru2_scaffold_1556_gene_1093	1.57177e-05	Metschnikowia fructicola
seed42	metfru2_scaffold_157_gene_1116	3.60526e-05	Metschnikowia fructicola
seed42	metfru2_scaffold_157_gene_1116	1e-05	Metschnikowia fructicola
seed42	metfru2_scaffold_157_gene_1117	5.55556e-06	Metschnikowia fructicola
seed42	metfru2_scaffold_1579_gene_1133	5.88235e-06	Metschnikowia fructicola
seed42	metfru2_scaffold_1580_gene_1137	1.05263e-05	Metschnikowia fructicola
seed42	metfru2_scaffold_1595_gene_1161	1.92632e-05	Metschnikowia fructicola
seed42	metfru2_scaffold_1603_gene_1174	3.76284e-05	Metschnikowia fructicola
seed42	metfru2_scaffold_1604_gene_1175	4e-06	Metschnikowia fructicola
seed42	metfru2_scaffold_1606_gene_1176	5e-06	Metschnikowia fructicola
seed42	metfru2_scaffold_1606_gene_1176	5.26316e-06	Metschnikowia fructicola
seed42	metfru2_scaffold_1612_gene_1195	5.88235e-06	Metschnikowia fructicola
seed42	metfru2_scaffold_1612_gene_1196	2.12372e-05	Metschnikowia fructicola
seed42	metfru2_scaffold_1616_gene_1204	1.17647e-05	Metschnikowia fructicola
seed42	metfru2_scaffold_1623_gene_1214	5.88235e-06	Metschnikowia fructicola
seed42	metfru2_scaffold_1640_gene_1241	6.01084e-05	Metschnikowia fructicola
seed42	metfru2_scaffold_165_gene_1251	3.66625e-05	Metschnikowia fructicola
seed42	metfru2_scaffold_168_gene_1296	1.05263e-05	Metschnikowia fructicola
seed42	metfru2_scaffold_1707_gene_1356	1.47794e-05	Metschnikowia fructicola
seed42	metfru2_scaffold_1722_gene_1372	1.11111e-05	Metschnikowia fructicola
seed42	metfru2_scaffold_1755_gene_1410	3.63793e-05	Metschnikowia fructicola
seed42	metfru2_scaffold_1787_gene_1470	2.39379e-05	Metschnikowia fructicola
seed42	metfru2_scaffold_18_gene_1503	1.35646e-05	Metschnikowia fructicola
seed42	metfru2_scaffold_1805_gene_1519	1.55806e-05	Metschnikowia fructicola
seed42	metfru2_scaffold_185_gene_1574	2.04334e-05	Metschnikowia fructicola
seed42	metfru2_scaffold_1850_gene_1577	2.03175e-05	Metschnikowia fructicola
seed42	metfru2_scaffold_1859_gene_1589	5e-06	Metschnikowia fructicola
seed42	metfru2_scaffold_1872_gene_1607	4.7619e-06	Metschnikowia fructicola
seed42	metfru2_scaffold_1885_gene_1628	1.66667e-05	Metschnikowia fructicola
seed42	metfru2_scaffold_1889_gene_1632	1.57895e-05	Metschnikowia fructicola
seed42	metfru2_scaffold_1889_gene_1632	1.95238e-05	Metschnikowia fructicola
seed42	metfru2_scaffold_1889_gene_1633	7.93806e-05	Metschnikowia fructicola
seed42	metfru2_scaffold_19_gene_1651	1.38528e-05	Metschnikowia fructicola
seed42	metfru2_scaffold_1929_gene_1694	3.46689e-06	Metschnikowia fructicola
seed42	metfru2_scaffold_1932_gene_1698	1.08824e-05	Metschnikowia fructicola
seed42	metfru2_scaffold_1953_gene_1734	2.32026e-05	Metschnikowia fructicola
seed42	metfru2_scaffold_1979_gene_1775	4.05229e-05	Metschnikowia fructicola
seed42	metfru2_scaffold_1979_gene_1775	9.34783e-06	Metschnikowia fructicola
seed42	metfru2_scaffold_198_gene_1777	1.08824e-05	Metschnikowia fructicola
seed42	metfru2_scaffold_1996_gene_1796	4.7619e-06	Metschnikowia fructicola
seed42	metfru2_scaffold_1996_gene_1796	2.63158e-07	Metschnikowia fructicola
seed42	metfru2_scaffold_2000_gene_1802	5e-06	Metschnikowia fructicola
seed42	metfru2_scaffold_2021_gene_1833	5.55556e-06	Metschnikowia fructicola
seed42	metfru2_scaffold_2031_gene_1847	5.55556e-06	Metschnikowia fructicola
seed42	metfru2_scaffold_2058_gene_1892	5.14148e-06	Metschnikowia fructicola
seed42	metfru2_scaffold_2073_gene_1912	5e-06	Metschnikowia fructicola
seed42	metfru2_scaffold_2081_gene_1922	3.14379e-05	Metschnikowia fructicola
seed42	metfru2_scaffold_2088_gene_1926	6.25e-06	Metschnikowia fructicola
seed42	metfru2_scaffold_2114_gene_1947	1.59074e-05	Metschnikowia fructicola
seed42	metfru2_scaffold_2121_gene_1954	5.55556e-06	Metschnikowia fructicola
seed42	metfru2_scaffold_2126_gene_1960	2.13743e-05	Metschnikowia fructicola
seed42	metfru2_scaffold_2126_gene_1960	3.78758e-05	Metschnikowia fructicola
seed42	metfru2_scaffold_2126_gene_1960	3.66374e-05	Metschnikowia fructicola
seed42	metfru2_scaffold_2134_gene_1974	4.29582e-05	Metschnikowia fructicola
seed42	metfru2_scaffold_2139_gene_1977	3.96825e-06	Metschnikowia fructicola
seed42	metfru2_scaffold_2176_gene_2031	1.63743e-05	Metschnikowia fructicola
seed42	metfru2_scaffold_2196_gene_2055	2.63158e-07	Metschnikowia fructicola
seed42	metfru2_scaffold_221_gene_2088	9.72222e-06	Metschnikowia fructicola
seed42	metfru2_scaffold_2262_gene_2166	6.02467e-05	Metschnikowia fructicola
seed42	metfru2_scaffold_228_gene_2186	2.19642e-05	Metschnikowia fructicola
seed42	metfru2_scaffold_2291_gene_2198	1.10119e-05	Metschnikowia fructicola
seed42	metfru2_scaffold_2297_gene_2204	1.38528e-05	Metschnikowia fructicola
seed42	metfru2_scaffold_2321_gene_2230	1.11111e-05	Metschnikowia fructicola
seed42	metfru2_scaffold_233_gene_2243	5.55556e-06	Metschnikowia fructicola
seed42	metfru2_scaffold_235_gene_2268	1.46218e-05	Metschnikowia fructicola
seed42	metfru2_scaffold_235_gene_2268	1.77632e-05	Metschnikowia fructicola
seed42	metfru2_scaffold_2385_gene_2318	2.5e-06	Metschnikowia fructicola
seed42	metfru2_scaffold_244_gene_2392	3.79884e-05	Metschnikowia fructicola
seed42	metfru2_scaffold_244_gene_2392	7.72951e-05	Metschnikowia fructicola
seed42	metfru2_scaffold_244_gene_2392	8.93177e-05	Metschnikowia fructicola
seed42	metfru2_scaffold_2441_gene_2397	1.17647e-05	Metschnikowia fructicola
seed42	metfru2_scaffold_2457_gene_2418	5e-06	Metschnikowia fructicola
seed42	metfru2_scaffold_2457_gene_2418	1.55556e-05	Metschnikowia fructicola
seed42	metfru2_scaffold_2471_gene_2437	5.55556e-06	Metschnikowia fructicola
seed42	metfru2_scaffold_2507_gene_2479	1.55556e-05	Metschnikowia fructicola
seed42	metfru2_scaffold_2519_gene_2495	5.55556e-06	Metschnikowia fructicola
seed42	metfru2_scaffold_2519_gene_2495	1.0031e-05	Metschnikowia fructicola
seed42	metfru2_scaffold_2519_gene_2495	2.57453e-05	Metschnikowia fructicola
seed42	metfru2_scaffold_2519_gene_2495	1.13147e-05	Metschnikowia fructicola
seed42	metfru2_scaffold_2536_gene_2522	1.05263e-05	Metschnikowia fructicola
seed42	metfru2_scaffold_255_gene_2540	1.64087e-05	Metschnikowia fructicola
seed42	metfru2_scaffold_2556_gene_2549	5.26316e-06	Metschnikowia fructicola
seed42	metfru2_scaffold_256_gene_2554	4.7619e-06	Metschnikowia fructicola
seed42	metfru2_scaffold_2576_gene_2572	8.62155e-06	Metschnikowia fructicola
seed42	metfru2_scaffold_2576_gene_2573	2.51261e-05	Metschnikowia fructicola
seed42	metfru2_scaffold_2576_gene_2573	1.50251e-05	Metschnikowia fructicola
seed42	metfru2_scaffold_2576_gene_2573	3.06443e-05	Metschnikowia fructicola
seed42	metfru2_scaffold_2601_gene_2612	4.32498e-05	Metschnikowia fructicola
seed42	metfru2_scaffold_2676_gene_2725	3.01818e-05	Metschnikowia fructicola
seed42	metfru2_scaffold_269_gene_2746	1.0101e-05	Metschnikowia fructicola
seed42	metfru2_scaffold_269_gene_2747	6.25e-06	Metschnikowia fructicola
seed42	metfru2_scaffold_272_gene_2783	1.30327e-05	Metschnikowia fructicola
seed42	metfru2_scaffold_2735_gene_2801	3.92626e-06	Metschnikowia fructicola
seed42	metfru2_scaffold_2765_gene_2840	4.64396e-06	Metschnikowia fructicola
seed42	metfru2_scaffold_2766_gene_2841	9.52381e-06	Metschnikowia fructicola
seed42	metfru2_scaffold_2780_gene_2860	3.81933e-05	Metschnikowia fructicola
seed42	metfru2_scaffold_2780_gene_2860	3.7037e-06	Metschnikowia fructicola
seed42	metfru2_scaffold_28_gene_2894	4.7619e-06	Metschnikowia fructicola
seed42	metfru2_scaffold_2804_gene_2904	2.05556e-05	Metschnikowia fructicola
seed42	metfru2_scaffold_2813_gene_2921	5e-06	Metschnikowia fructicola
seed42	metfru2_scaffold_2841_gene_2973	1.61111e-05	Metschnikowia fructicola
seed42	metfru2_scaffold_2861_gene_2992	2.68056e-05	Metschnikowia fructicola
seed42	metfru2_scaffold_2861_gene_2992	1.11455e-05	Metschnikowia fructicola
seed42	metfru2_scaffold_2861_gene_2992	3.18908e-05	Metschnikowia fructicola
seed42	metfru2_scaffold_2875_gene_3013	2.35294e-05	Metschnikowia fructicola
seed42	metfru2_scaffold_2875_gene_3013	1.17647e-05	Metschnikowia fructicola
seed42	metfru2_scaffold_290_gene_3037	2.12111e-05	Metschnikowia fructicola
seed42	metfru2_scaffold_2952_gene_3094	5.88235e-06	Metschnikowia fructicola
seed42	metfru2_scaffold_2967_gene_3108	5.55556e-06	Metschnikowia fructicola
seed42	metfru2_scaffold_2997_gene_3141	6.66667e-06	Metschnikowia fructicola
seed42	metfru2_scaffold_3036_gene_3178	3.56584e-05	Metschnikowia fructicola
seed42	metfru2_scaffold_3036_gene_3178	0.000101947	Metschnikowia fructicola
seed42	metfru2_scaffold_3036_gene_3178	7.14303e-05	Metschnikowia fructicola
seed42	metfru2_scaffold_305_gene_3194	5.04708e-05	Metschnikowia fructicola
seed42	metfru2_scaffold_305_gene_3194	2.73783e-05	Metschnikowia fructicola
seed42	metfru2_scaffold_3080_gene_3221	8.71212e-06	Metschnikowia fructicola
seed42	metfru2_scaffold_3080_gene_3221	5.55556e-06	Metschnikowia fructicola
seed42	metfru2_scaffold_3080_gene_3221	5e-06	Metschnikowia fructicola
seed42	metfru2_scaffold_316_gene_3310	9.7619e-06	Metschnikowia fructicola
seed42	metfru2_scaffold_3161_gene_3312	1.02632e-05	Metschnikowia fructicola
seed42	metfru2_scaffold_317_gene_3319	2.02485e-05	Metschnikowia fructicola
seed42	metfru2_scaffold_321_gene_3368	4.7619e-06	Metschnikowia fructicola
seed42	metfru2_scaffold_3212_gene_3371	5e-06	Metschnikowia fructicola
seed42	metfru2_scaffold_325_gene_3418	2.03298e-05	Metschnikowia fructicola
seed42	metfru2_scaffold_326_gene_3425	1.05263e-05	Metschnikowia fructicola
seed42	metfru2_scaffold_3291_gene_3472	4.89577e-05	Metschnikowia fructicola
seed42	metfru2_scaffold_3291_gene_3472	9.28356e-05	Metschnikowia fructicola
seed42	metfru2_scaffold_33_gene_3482	1.4787e-05	Metschnikowia fructicola
seed42	metfru2_scaffold_3311_gene_3496	1.559e-05	Metschnikowia fructicola
seed42	metfru2_scaffold_334_gene_3535	7.17703e-07	Metschnikowia fructicola
seed42	metfru2_scaffold_337_gene_3576	5.55556e-06	Metschnikowia fructicola
seed42	metfru2_scaffold_337_gene_3577	4.54545e-06	Metschnikowia fructicola
seed42	metfru2_scaffold_3393_gene_3602	5.55556e-06	Metschnikowia fructicola
seed42	metfru2_scaffold_3394_gene_3604	4.7619e-06	Metschnikowia fructicola
seed42	metfru2_scaffold_345_gene_3668	1.03175e-05	Metschnikowia fructicola
seed42	metfru2_scaffold_3451_gene_3672	3.22222e-05	Metschnikowia fructicola
seed42	metfru2_scaffold_3463_gene_3683	1.0101e-05	Metschnikowia fructicola
seed42	metfru2_scaffold_3476_gene_3693	1.05263e-05	Metschnikowia fructicola
seed42	metfru2_scaffold_3497_gene_3720	1.56443e-05	Metschnikowia fructicola
seed42	metfru2_scaffold_3508_gene_3746	3.40132e-05	Metschnikowia fructicola
seed42	metfru2_scaffold_3508_gene_3746	1.05263e-05	Metschnikowia fructicola
seed42	metfru2_scaffold_3531_gene_3768	6.17475e-06	Metschnikowia fructicola
seed42	metfru2_scaffold_3557_gene_3797	1.05263e-05	Metschnikowia fructicola
seed42	metfru2_scaffold_356_gene_3799	5.26316e-06	Metschnikowia fructicola
seed42	metfru2_scaffold_356_gene_3799	9.54545e-06	Metschnikowia fructicola
seed42	metfru2_scaffold_357_gene_3812	3.4787e-05	Metschnikowia fructicola
seed42	metfru2_scaffold_357_gene_3813	1.08187e-05	Metschnikowia fructicola
seed42	metfru2_scaffold_357_gene_3813	5.55556e-06	Metschnikowia fructicola
seed42	metfru2_scaffold_358_gene_3831	1.00251e-05	Metschnikowia fructicola
seed42	metfru2_scaffold_3583_gene_3836	3.05764e-05	Metschnikowia fructicola
seed42	metfru2_scaffold_3601_gene_3865	1.13025e-05	Metschnikowia fructicola
seed42	metfru2_scaffold_3614_gene_3884	4.7619e-06	Metschnikowia fructicola
seed42	metfru2_scaffold_363_gene_3899	9.2823e-06	Metschnikowia fructicola
seed42	metfru2_scaffold_3631_gene_3906	6.25e-06	Metschnikowia fructicola
seed42	metfru2_scaffold_3638_gene_3913	2.51897e-05	Metschnikowia fructicola
seed42	metfru2_scaffold_3660_gene_3933	2.40642e-05	Metschnikowia fructicola
seed42	metfru2_scaffold_369_gene_3964	1.73955e-05	Metschnikowia fructicola
seed42	metfru2_scaffold_3699_gene_3968	1.5873e-05	Metschnikowia fructicola
seed42	metfru2_scaffold_370_gene_3975	1.22222e-05	Metschnikowia fructicola
seed42	metfru2_scaffold_370_gene_3975	1.08187e-05	Metschnikowia fructicola
seed42	metfru2_scaffold_3741_gene_4013	1.52632e-05	Metschnikowia fructicola
seed42	metfru2_scaffold_3741_gene_4013	1.00251e-05	Metschnikowia fructicola
seed42	metfru2_scaffold_3753_gene_4026	2.00501e-05	Metschnikowia fructicola
seed42	metfru2_scaffold_3770_gene_4043	1.17647e-05	Metschnikowia fructicola
seed42	metfru2_scaffold_38_gene_4066	5.26316e-06	Metschnikowia fructicola
seed42	metfru2_scaffold_3878_gene_4130	4.54545e-06	Metschnikowia fructicola
seed42	metfru2_scaffold_3887_gene_4138	1.74188e-05	Metschnikowia fructicola
seed42	metfru2_scaffold_3908_gene_4156	9.73266e-06	Metschnikowia fructicola
seed42	metfru2_scaffold_391_gene_4159	1.4693e-05	Metschnikowia fructicola
seed42	metfru2_scaffold_393_gene_4187	1.57352e-05	Metschnikowia fructicola
seed42	metfru2_scaffold_4015_gene_4286	5e-06	Metschnikowia fructicola
seed42	metfru2_scaffold_406_gene_4330	1.15424e-05	Metschnikowia fructicola
seed42	metfru2_scaffold_4096_gene_4354	1.90131e-05	Metschnikowia fructicola
seed42	metfru2_scaffold_411_gene_4375	5.26316e-06	Metschnikowia fructicola
seed42	metfru2_scaffold_4154_gene_4416	5.32306e-05	Metschnikowia fructicola
seed42	metfru2_scaffold_4170_gene_4428	5.52632e-06	Metschnikowia fructicola
seed42	metfru2_scaffold_4177_gene_4432	5e-06	Metschnikowia fructicola
seed42	metfru2_scaffold_4260_gene_4508	5.55556e-06	Metschnikowia fructicola
seed42	metfru2_scaffold_4278_gene_4524	9.52381e-06	Metschnikowia fructicola
seed42	metfru2_scaffold_4291_gene_4540	1.54062e-05	Metschnikowia fructicola
seed42	metfru2_scaffold_4363_gene_4610	2.67633e-05	Metschnikowia fructicola
seed42	metfru2_scaffold_4373_gene_4620	1.18313e-05	Metschnikowia fructicola
seed42	metfru2_scaffold_4412_gene_4655	4.34783e-06	Metschnikowia fructicola
seed42	metfru2_scaffold_445_gene_4690	8.92857e-06	Metschnikowia fructicola
seed42	metfru2_scaffold_445_gene_4691	5.88235e-06	Metschnikowia fructicola
seed42	metfru2_scaffold_4467_gene_4697	1.11111e-05	Metschnikowia fructicola
seed42	metfru2_scaffold_447_gene_4703	1.11111e-05	Metschnikowia fructicola
seed42	metfru2_scaffold_45_gene_4727	2.57236e-05	Metschnikowia fructicola
seed42	metfru2_scaffold_45_gene_4727	9.55556e-06	Metschnikowia fructicola
seed42	metfru2_scaffold_4524_gene_4752	5.26316e-06	Metschnikowia fructicola
seed42	metfru2_scaffold_455_gene_4773	1.05263e-05	Metschnikowia fructicola
seed42	metfru2_scaffold_4550_gene_4775	1.11455e-05	Metschnikowia fructicola
seed42	metfru2_scaffold_4628_gene_4837	2.28548e-05	Metschnikowia fructicola
seed42	metfru2_scaffold_4674_gene_4875	1.76768e-05	Metschnikowia fructicola
seed42	metfru2_scaffold_4682_gene_4887	1.08824e-05	Metschnikowia fructicola
seed42	metfru2_scaffold_4695_gene_4898	5.26316e-06	Metschnikowia fructicola
seed42	metfru2_scaffold_47_gene_4901	1.02381e-05	Metschnikowia fructicola
seed42	metfru2_scaffold_47_gene_4901	3.20092e-05	Metschnikowia fructicola
seed42	metfru2_scaffold_472_gene_4912	2.10721e-05	Metschnikowia fructicola
seed42	metfru2_scaffold_4792_gene_4965	1.39588e-05	Metschnikowia fructicola
seed42	metfru2_scaffold_4841_gene_5001	2.66667e-05	Metschnikowia fructicola
seed42	metfru2_scaffold_4859_gene_5014	5.26316e-06	Metschnikowia fructicola
seed42	metfru2_scaffold_4880_gene_5028	1.60254e-05	Metschnikowia fructicola
seed42	metfru2_scaffold_4880_gene_5028	1.69298e-05	Metschnikowia fructicola
seed42	metfru2_scaffold_4880_gene_5028	9.54545e-06	Metschnikowia fructicola
seed42	metfru2_scaffold_49_gene_5048	6.12562e-05	Metschnikowia fructicola
seed42	metfru2_scaffold_49_gene_5049	4.7619e-06	Metschnikowia fructicola
seed42	metfru2_scaffold_495_gene_5103	3.26797e-07	Metschnikowia fructicola
seed42	metfru2_scaffold_495_gene_5103	1.0101e-05	Metschnikowia fructicola
seed42	metfru2_scaffold_50_gene_5134	5e-06	Metschnikowia fructicola
seed42	metfru2_scaffold_501_gene_5144	4.34774e-05	Metschnikowia fructicola
seed42	metfru2_scaffold_501_gene_5146	6.27218e-05	Metschnikowia fructicola
seed42	metfru2_scaffold_5055_gene_5167	5.01253e-07	Metschnikowia fructicola
seed42	metfru2_scaffold_5056_gene_5168	5.26316e-06	Metschnikowia fructicola
seed42	metfru2_scaffold_5056_gene_5168	2.11111e-05	Metschnikowia fructicola
seed42	metfru2_scaffold_515_gene_5241	1.48413e-05	Metschnikowia fructicola
seed42	metfru2_scaffold_5168_gene_5258	3.20906e-06	Metschnikowia fructicola
seed42	metfru2_scaffold_5180_gene_5272	4.7619e-06	Metschnikowia fructicola
seed42	metfru2_scaffold_5180_gene_5272	6.19195e-07	Metschnikowia fructicola
seed42	metfru2_scaffold_519_gene_5277	1.05556e-05	Metschnikowia fructicola
seed42	metfru2_scaffold_524_gene_5316	5.98086e-06	Metschnikowia fructicola
seed42	metfru2_scaffold_524_gene_5316	1.21324e-05	Metschnikowia fructicola
seed42	metfru2_scaffold_5244_gene_5321	1.59834e-05	Metschnikowia fructicola
seed42	metfru2_scaffold_526_gene_5330	6.25e-06	Metschnikowia fructicola
seed42	metfru2_scaffold_53_gene_5359	3.7123e-05	Metschnikowia fructicola
seed42	metfru2_scaffold_5325_gene_5384	5.40977e-05	Metschnikowia fructicola
seed42	metfru2_scaffold_5325_gene_5384	2.17647e-05	Metschnikowia fructicola
seed42	metfru2_scaffold_5345_gene_5398	2.66797e-05	Metschnikowia fructicola
seed42	metfru2_scaffold_5359_gene_5408	1.11022e-20	Metschnikowia fructicola
seed42	metfru2_scaffold_538_gene_5425	5.88235e-06	Metschnikowia fructicola
seed42	metfru2_scaffold_5465_gene_5487	9.52381e-06	Metschnikowia fructicola
seed42	metfru2_scaffold_5477_gene_5496	1e-05	Metschnikowia fructicola
seed42	metfru2_scaffold_5496_gene_5512	3.01774e-05	Metschnikowia fructicola
seed42	metfru2_scaffold_5496_gene_5512	1.0101e-05	Metschnikowia fructicola
seed42	metfru2_scaffold_551_gene_5525	4.54545e-06	Metschnikowia fructicola
seed42	metfru2_scaffold_551_gene_5526	5e-06	Metschnikowia fructicola
seed42	metfru2_scaffold_555_gene_5545	1.10119e-05	Metschnikowia fructicola
seed42	metfru2_scaffold_5550_gene_5551	1.49034e-05	Metschnikowia fructicola
seed42	metfru2_scaffold_557_gene_5563	2.11455e-05	Metschnikowia fructicola
seed42	metfru2_scaffold_560_gene_5588	5.26316e-06	Metschnikowia fructicola
seed42	metfru2_scaffold_575_gene_5687	4.54545e-06	Metschnikowia fructicola
seed42	metfru2_scaffold_5779_gene_5708	4.7619e-06	Metschnikowia fructicola
seed42	metfru2_scaffold_5884_gene_5769	4.34783e-06	Metschnikowia fructicola
seed42	metfru2_scaffold_5997_gene_5830	4.54545e-06	Metschnikowia fructicola
seed42	metfru2_scaffold_6107_gene_5884	1.52632e-05	Metschnikowia fructicola
seed42	metfru2_scaffold_6107_gene_5884	5.55556e-06	Metschnikowia fructicola
seed42	metfru2_scaffold_613_gene_5903	8.51449e-06	Metschnikowia fructicola
seed42	metfru2_scaffold_6151_gene_5915	5.26316e-06	Metschnikowia fructicola
seed42	metfru2_scaffold_616_gene_5920	4.16667e-06	Metschnikowia fructicola
seed42	metfru2_scaffold_6183_gene_5931	4.7619e-06	Metschnikowia fructicola
seed42	metfru2_scaffold_6224_gene_5955	1.05263e-05	Metschnikowia fructicola
seed42	metfru2_scaffold_6224_gene_5955	3.33333e-05	Metschnikowia fructicola
seed42	metfru2_scaffold_632_gene_6015	4.7619e-06	Metschnikowia fructicola
seed42	metfru2_scaffold_6341_gene_6026	1.65266e-05	Metschnikowia fructicola
seed42	metfru2_scaffold_642_gene_6063	4.97076e-06	Metschnikowia fructicola
seed42	metfru2_scaffold_642_gene_6063	4.7619e-06	Metschnikowia fructicola
seed42	metfru2_scaffold_649_gene_6093	2.125e-05	Metschnikowia fructicola
seed42	metfru2_scaffold_6506_gene_6103	3.97545e-05	Metschnikowia fructicola
seed42	metfru2_scaffold_6568_gene_6129	5.55556e-06	Metschnikowia fructicola
seed42	metfru2_scaffold_6568_gene_6129	1.00251e-05	Metschnikowia fructicola
seed42	metfru2_scaffold_662_gene_6156	6.11111e-06	Metschnikowia fructicola
seed42	metfru2_scaffold_6682_gene_6198	3.86385e-05	Metschnikowia fructicola
seed42	metfru2_scaffold_6682_gene_6198	5.88235e-06	Metschnikowia fructicola
seed42	metfru2_scaffold_6682_gene_6198	6.0873e-05	Metschnikowia fructicola
seed42	metfru2_scaffold_670_gene_6212	2.14379e-05	Metschnikowia fructicola
seed42	metfru2_scaffold_6785_gene_6259	2.24854e-05	Metschnikowia fructicola
seed42	metfru2_scaffold_6785_gene_6259	1.84033e-05	Metschnikowia fructicola
seed42	metfru2_scaffold_6785_gene_6259	2.77619e-05	Metschnikowia fructicola
seed42	metfru2_scaffold_682_gene_6278	2.493e-05	Metschnikowia fructicola
seed42	metfru2_scaffold_682_gene_6278	4.7619e-06	Metschnikowia fructicola
seed42	metfru2_scaffold_6859_gene_6298	6.25e-06	Metschnikowia fructicola
seed42	metfru2_scaffold_6895_gene_6316	4.85923e-05	Metschnikowia fructicola
seed42	metfru2_scaffold_7_gene_6369	6.25e-06	Metschnikowia fructicola
seed42	metfru2_scaffold_7_gene_6382	5.55556e-06	Metschnikowia fructicola
seed42	metfru2_scaffold_7_gene_6382	1.06443e-05	Metschnikowia fructicola
seed42	metfru2_scaffold_7_gene_6390	1.52882e-05	Metschnikowia fructicola
seed42	metfru2_scaffold_7_gene_6391	1.11111e-05	Metschnikowia fructicola
seed42	metfru2_scaffold_7_gene_6391	5.55556e-06	Metschnikowia fructicola
seed42	metfru2_scaffold_7_gene_6393	8.28542e-06	Metschnikowia fructicola
seed42	metfru2_scaffold_7_gene_6394	8.88562e-05	Metschnikowia fructicola
seed42	metfru2_scaffold_7_gene_6394	4.35317e-05	Metschnikowia fructicola
seed42	metfru2_scaffold_7_gene_6394	5.53225e-05	Metschnikowia fructicola
seed42	metfru2_scaffold_7_gene_6398	5.55556e-06	Metschnikowia fructicola
seed42	metfru2_scaffold_7_gene_6404	2.22222e-05	Metschnikowia fructicola
seed42	metfru2_scaffold_7_gene_6404	2.66374e-05	Metschnikowia fructicola
seed42	metfru2_scaffold_7_gene_6410	4.58592e-06	Metschnikowia fructicola
seed42	metfru2_scaffold_7_gene_6411	5e-06	Metschnikowia fructicola
seed42	metfru2_scaffold_7_gene_6413	2.58454e-06	Metschnikowia fructicola
seed42	metfru2_scaffold_7_gene_6414	3.85965e-06	Metschnikowia fructicola
seed42	metfru2_scaffold_70_gene_6422	1.03175e-05	Metschnikowia fructicola
seed42	metfru2_scaffold_7008_gene_6435	4.7619e-06	Metschnikowia fructicola
seed42	metfru2_scaffold_717_gene_6500	9.09091e-06	Metschnikowia fructicola
seed42	metfru2_scaffold_723_gene_6527	9.7619e-06	Metschnikowia fructicola
seed42	metfru2_scaffold_723_gene_6527	4.47884e-06	Metschnikowia fructicola
seed42	metfru2_scaffold_7433_gene_6621	1.02632e-05	Metschnikowia fructicola
seed42	metfru2_scaffold_7485_gene_6637	1.05556e-05	Metschnikowia fructicola
seed42	metfru2_scaffold_749_gene_6642	1.21324e-05	Metschnikowia fructicola
seed42	metfru2_scaffold_761_gene_6692	1.59074e-05	Metschnikowia fructicola
seed42	metfru2_scaffold_768_gene_6718	9.09091e-06	Metschnikowia fructicola
seed42	metfru2_scaffold_77_gene_6742	6.94747e-05	Metschnikowia fructicola
seed42	metfru2_scaffold_77_gene_6742	4.28758e-05	Metschnikowia fructicola
seed42	metfru2_scaffold_7708_gene_6748	6.25e-06	Metschnikowia fructicola
seed42	metfru2_scaffold_782_gene_6788	6.66667e-06	Metschnikowia fructicola
seed42	metfru2_scaffold_784_gene_6797	1.14087e-05	Metschnikowia fructicola
seed42	metfru2_scaffold_785_gene_6805	5.26316e-06	Metschnikowia fructicola
seed42	metfru2_scaffold_7863_gene_6809	4.00951e-05	Metschnikowia fructicola
seed42	metfru2_scaffold_789_gene_6821	1.7266e-05	Metschnikowia fructicola
seed42	metfru2_scaffold_790_gene_6829	8.89328e-06	Metschnikowia fructicola
seed42	metfru2_scaffold_7901_gene_6831	2.12983e-05	Metschnikowia fructicola
seed42	metfru2_scaffold_7928_gene_6842	4.16667e-06	Metschnikowia fructicola
seed42	metfru2_scaffold_80_gene_6882	4.7619e-06	Metschnikowia fructicola
seed42	metfru2_scaffold_8029_gene_6897	5.26316e-06	Metschnikowia fructicola
seed42	metfru2_scaffold_8057_gene_6905	4.7619e-06	Metschnikowia fructicola
seed42	metfru2_scaffold_8090_gene_6922	1.4787e-05	Metschnikowia fructicola
seed42	metfru2_scaffold_8196_gene_6975	2.61829e-05	Metschnikowia fructicola
seed42	metfru2_scaffold_821_gene_6989	5e-06	Metschnikowia fructicola
seed42	metfru2_scaffold_837_gene_7056	1.86957e-05	Metschnikowia fructicola
seed42	metfru2_scaffold_837_gene_7056	4.7619e-06	Metschnikowia fructicola
seed42	metfru2_scaffold_847_gene_7089	4.54545e-06	Metschnikowia fructicola
seed42	metfru2_scaffold_848_gene_7090	6.25e-06	Metschnikowia fructicola
seed42	metfru2_scaffold_86_gene_7118	1.60819e-05	Metschnikowia fructicola
seed42	metfru2_scaffold_869_gene_7130	2.16718e-05	Metschnikowia fructicola
seed42	metfru2_scaffold_87_gene_7132	7.46032e-06	Metschnikowia fructicola
seed42	metfru2_scaffold_889_gene_7162	3.28173e-05	Metschnikowia fructicola
seed42	metfru2_scaffold_89_gene_7165	4.54545e-06	Metschnikowia fructicola
seed42	metfru2_scaffold_896_gene_7177	5.26316e-06	Metschnikowia fructicola
seed42	metfru2_scaffold_898_gene_7180	6.25e-06	Metschnikowia fructicola
seed42	metfru2_scaffold_908_gene_7215	2.27174e-05	Metschnikowia fructicola
seed42	metfru2_scaffold_93_gene_7244	9.7619e-06	Metschnikowia fructicola
seed42	metfru2_scaffold_93_gene_7246	5.6308e-06	Metschnikowia fructicola
seed42	metfru2_scaffold_93_gene_7248	5.88235e-06	Metschnikowia fructicola
seed42	metfru2_scaffold_930_gene_7250	5e-06	Metschnikowia fructicola
seed42	metfru2_scaffold_930_gene_7250	2.83228e-05	Metschnikowia fructicola
seed42	metfru2_scaffold_939_gene_7260	6.25e-06	Metschnikowia fructicola
seed42	metfru2_scaffold_94_gene_7261	1.95238e-05	Metschnikowia fructicola
seed42	metfru2_scaffold_94_gene_7261	1.54919e-05	Metschnikowia fructicola
seed42	metfru2_scaffold_949_gene_7278	1.5894e-05	Metschnikowia fructicola
seed42	metfru2_scaffold_949_gene_7278	5.86017e-05	Metschnikowia fructicola
seed42	metfru2_scaffold_954_gene_7284	1.3369e-06	Metschnikowia fructicola
seed42	metfru2_scaffold_98_gene_7325	3.26797e-07	Metschnikowia fructicola
seed42	metfru2_scaffold_98_gene_7325	5.88235e-06	Metschnikowia fructicola
seed42	metfru2_scaffold_986_gene_7340	1.76471e-05	Metschnikowia fructicola
seed42	metfru2_scaffold_997_gene_7358	3.30865e-05	Metschnikowia fructicola
seed42	MWSF01000001.1_g106	4.54545e-06	Starmerella bacillaris
seed42	MWSF01000001.1_g11	5.88235e-06	Starmerella bacillaris
seed42	MWSF01000001.1_g110	4.7619e-06	Starmerella bacillaris
seed42	MWSF01000001.1_g113	4.34783e-06	Starmerella bacillaris
seed42	MWSF01000001.1_g12	4.54545e-06	Starmerella bacillaris
seed42	MWSF01000001.1_g126	1.96248e-05	Starmerella bacillaris
seed42	MWSF01000001.1_g127	1.14379e-05	Starmerella bacillaris
seed42	MWSF01000001.1_g129	6.66667e-06	Starmerella bacillaris
seed42	MWSF01000001.1_g131	4.3808e-06	Starmerella bacillaris
seed42	MWSF01000001.1_g131	1.08187e-05	Starmerella bacillaris
seed42	MWSF01000001.1_g132	1.50251e-05	Starmerella bacillaris
seed42	MWSF01000001.1_g137	3.58304e-05	Starmerella bacillaris
seed42	MWSF01000001.1_g152	2.21574e-05	Starmerella bacillaris
seed42	MWSF01000001.1_g152	5e-06	Starmerella bacillaris
seed42	MWSF01000001.1_g156	1.65675e-05	Starmerella bacillaris
seed42	MWSF01000001.1_g158	5.26316e-06	Starmerella bacillaris
seed42	MWSF01000001.1_g163	5.26316e-06	Starmerella bacillaris
seed42	MWSF01000001.1_g172	1.00251e-05	Starmerella bacillaris
seed42	MWSF01000001.1_g172	1.11111e-05	Starmerella bacillaris
seed42	MWSF01000001.1_g176	5.55556e-06	Starmerella bacillaris
seed42	MWSF01000001.1_g177	1.05263e-05	Starmerella bacillaris
seed42	MWSF01000001.1_g179	1.60819e-05	Starmerella bacillaris
seed42	MWSF01000001.1_g182	3.34774e-05	Starmerella bacillaris
seed42	MWSF01000001.1_g189	3.47076e-05	Starmerella bacillaris
seed42	MWSF01000001.1_g193	1.08187e-05	Starmerella bacillaris
seed42	MWSF01000001.1_g193	2.47619e-05	Starmerella bacillaris
seed42	MWSF01000001.1_g194	5.55556e-06	Starmerella bacillaris
seed42	MWSF01000001.1_g195	1.50794e-05	Starmerella bacillaris
seed42	MWSF01000001.1_g196	2.42424e-06	Starmerella bacillaris
seed42	MWSF01000001.1_g200	5.88235e-06	Starmerella bacillaris
seed42	MWSF01000001.1_g205	1.18056e-05	Starmerella bacillaris
seed42	MWSF01000001.1_g216	9.7619e-06	Starmerella bacillaris
seed42	MWSF01000001.1_g219	1.57895e-05	Starmerella bacillaris
seed42	MWSF01000001.1_g23	9.09091e-06	Starmerella bacillaris
seed42	MWSF01000001.1_g232	4.7619e-06	Starmerella bacillaris
seed42	MWSF01000001.1_g240	1.02632e-05	Starmerella bacillaris
seed42	MWSF01000001.1_g241	6.25e-06	Starmerella bacillaris
seed42	MWSF01000001.1_g244	1.0101e-05	Starmerella bacillaris
seed42	MWSF01000001.1_g245	6.25e-06	Starmerella bacillaris
seed42	MWSF01000001.1_g248	9.40587e-06	Starmerella bacillaris
seed42	MWSF01000001.1_g254	2.45489e-05	Starmerella bacillaris
seed42	MWSF01000001.1_g256	5.55556e-06	Starmerella bacillaris
seed42	MWSF01000001.1_g258	1.45238e-05	Starmerella bacillaris
seed42	MWSF01000001.1_g261	1.55263e-05	Starmerella bacillaris
seed42	MWSF01000001.1_g262	1.55556e-05	Starmerella bacillaris
seed42	MWSF01000001.1_g269	1.90476e-05	Starmerella bacillaris
seed42	MWSF01000001.1_g270	6.25e-06	Starmerella bacillaris
seed42	MWSF01000001.1_g274	9.80861e-06	Starmerella bacillaris
seed42	MWSF01000001.1_g278	1.49034e-05	Starmerella bacillaris
seed42	MWSF01000001.1_g284	4.7619e-06	Starmerella bacillaris
seed42	MWSF01000001.1_g288	1.53122e-05	Starmerella bacillaris
seed42	MWSF01000001.1_g297	1.08187e-05	Starmerella bacillaris
seed42	MWSF01000001.1_g297	4.7619e-06	Starmerella bacillaris
seed42	MWSF01000001.1_g299	1.46465e-05	Starmerella bacillaris
seed42	MWSF01000001.1_g3	8.82353e-07	Starmerella bacillaris
seed42	MWSF01000001.1_g308	4.54545e-06	Starmerella bacillaris
seed42	MWSF01000001.1_g311	8.69565e-06	Starmerella bacillaris
seed42	MWSF01000001.1_g316	1.45238e-05	Starmerella bacillaris
seed42	MWSF01000001.1_g318	1.08187e-05	Starmerella bacillaris
seed42	MWSF01000001.1_g322	1.15132e-05	Starmerella bacillaris
seed42	MWSF01000001.1_g329	1.16667e-05	Starmerella bacillaris
seed42	MWSF01000001.1_g340	2.10721e-05	Starmerella bacillaris
seed42	MWSF01000001.1_g348	2.80662e-05	Starmerella bacillaris
seed42	MWSF01000001.1_g350	1.97619e-05	Starmerella bacillaris
seed42	MWSF01000001.1_g351	9.61098e-06	Starmerella bacillaris
seed42	MWSF01000001.1_g351	5.26316e-06	Starmerella bacillaris
seed42	MWSF01000001.1_g359	1e-05	Starmerella bacillaris
seed42	MWSF01000001.1_g360	4.7619e-06	Starmerella bacillaris
seed42	MWSF01000001.1_g49	1.25e-05	Starmerella bacillaris
seed42	MWSF01000001.1_g5	1.02632e-05	Starmerella bacillaris
seed42	MWSF01000001.1_g62	1.66667e-05	Starmerella bacillaris
seed42	MWSF01000001.1_g7	1.45455e-05	Starmerella bacillaris
seed42	MWSF01000001.1_g70	1.15132e-05	Starmerella bacillaris
seed42	MWSF01000001.1_g74	5.55556e-06	Starmerella bacillaris
seed42	MWSF01000001.1_g74	2.07221e-05	Starmerella bacillaris
seed42	MWSF01000001.1_g79	1.5e-05	Starmerella bacillaris
seed42	MWSF01000001.1_g80	1.11223e-05	Starmerella bacillaris
seed42	MWSF01000001.1_g87	1.47619e-05	Starmerella bacillaris
seed42	MWSF01000001.1_g88	1.83584e-05	Starmerella bacillaris
seed42	MWSF01000001.1_g99	1.25e-06	Starmerella bacillaris
seed42	MWSF01000002.1_g1340	2.08187e-05	Starmerella bacillaris
seed42	MWSF01000002.1_g1355	1.17647e-05	Starmerella bacillaris
seed42	MWSF01000002.1_g1358	1.77778e-05	Starmerella bacillaris
seed42	MWSF01000002.1_g1358	2.66917e-05	Starmerella bacillaris
seed42	MWSF01000002.1_g1367	3.18365e-05	Starmerella bacillaris
seed42	MWSF01000002.1_g1368	1.08187e-05	Starmerella bacillaris
seed42	MWSF01000002.1_g1371	1.05263e-05	Starmerella bacillaris
seed42	MWSF01000002.1_g1379	1.84407e-05	Starmerella bacillaris
seed42	MWSF01000002.1_g1380	1.05556e-05	Starmerella bacillaris
seed42	MWSF01000002.1_g1382	5.26316e-06	Starmerella bacillaris
seed42	MWSF01000002.1_g1383	1.05556e-05	Starmerella bacillaris
seed42	MWSF01000002.1_g1391	5.26316e-06	Starmerella bacillaris
seed42	MWSF01000002.1_g1393	5.88235e-06	Starmerella bacillaris
seed42	MWSF01000002.1_g1397	1.42512e-05	Starmerella bacillaris
seed42	MWSF01000002.1_g1404	5.55556e-06	Starmerella bacillaris
seed42	MWSF01000002.1_g1405	5.26316e-06	Starmerella bacillaris
seed42	MWSF01000002.1_g1405	1.00543e-05	Starmerella bacillaris
seed42	MWSF01000002.1_g1410	2.08187e-05	Starmerella bacillaris
seed42	MWSF01000002.1_g1412	3.32107e-05	Starmerella bacillaris
seed42	MWSF01000002.1_g1423	5.55556e-06	Starmerella bacillaris
seed42	MWSF01000002.1_g1424	3.70147e-05	Starmerella bacillaris
seed42	MWSF01000002.1_g1430	2.19642e-05	Starmerella bacillaris
seed42	MWSF01000002.1_g1432	2.0101e-05	Starmerella bacillaris
seed42	MWSF01000002.1_g1447	1.60819e-05	Starmerella bacillaris
seed42	MWSF01000002.1_g1458	1.55263e-05	Starmerella bacillaris
seed42	MWSF01000002.1_g1458	4.34783e-06	Starmerella bacillaris
seed42	MWSF01000002.1_g1472	1e-05	Starmerella bacillaris
seed42	MWSF01000002.1_g1474	5e-06	Starmerella bacillaris
seed42	MWSF01000002.1_g1481	4.54545e-06	Starmerella bacillaris
seed42	MWSF01000002.1_g1482	1.88843e-05	Starmerella bacillaris
seed42	MWSF01000002.1_g1489	1.2549e-05	Starmerella bacillaris
seed42	MWSF01000002.1_g1490	1.6463e-05	Starmerella bacillaris
seed42	MWSF01000002.1_g1497	5.26316e-06	Starmerella bacillaris
seed42	MWSF01000002.1_g1500	5.55556e-06	Starmerella bacillaris
seed42	MWSF01000002.1_g1509	9.86842e-07	Starmerella bacillaris
seed42	MWSF01000002.1_g1515	1.42314e-05	Starmerella bacillaris
seed42	MWSF01000002.1_g1519	1.06443e-05	Starmerella bacillaris
seed42	MWSF01000002.1_g1522	1.03175e-05	Starmerella bacillaris
seed42	MWSF01000002.1_g1528	1.32411e-05	Starmerella bacillaris
seed42	MWSF01000002.1_g1528	9.7619e-06	Starmerella bacillaris
seed42	MWSF01000002.1_g1531	4.54545e-07	Starmerella bacillaris
seed42	MWSF01000002.1_g1538	5e-06	Starmerella bacillaris
seed42	MWSF01000002.1_g1539	1.55574e-05	Starmerella bacillaris
seed42	MWSF01000002.1_g1542	1.67647e-05	Starmerella bacillaris
seed42	MWSF01000002.1_g1543	4.54545e-06	Starmerella bacillaris
seed42	MWSF01000002.1_g1544	2.72222e-05	Starmerella bacillaris
seed42	MWSF01000002.1_g1548	1.08187e-05	Starmerella bacillaris
seed42	MWSF01000002.1_g1548	1.4787e-05	Starmerella bacillaris
seed42	MWSF01000003.1_g2189	1.10145e-05	Starmerella bacillaris
seed42	MWSF01000003.1_g2190	2.06443e-05	Starmerella bacillaris
seed42	MWSF01000003.1_g2192	5e-06	Starmerella bacillaris
seed42	MWSF01000003.1_g2195	3.0045e-05	Starmerella bacillaris
seed42	MWSF01000003.1_g2200	5e-06	Starmerella bacillaris
seed42	MWSF01000003.1_g2203	1.08187e-05	Starmerella bacillaris
seed42	MWSF01000003.1_g2204	1.25e-05	Starmerella bacillaris
seed42	MWSF01000003.1_g2205	2.17647e-05	Starmerella bacillaris
seed42	MWSF01000003.1_g2206	9.52381e-06	Starmerella bacillaris
seed42	MWSF01000003.1_g2220	1.05263e-05	Starmerella bacillaris
seed42	MWSF01000003.1_g2225	1.11455e-05	Starmerella bacillaris
seed42	MWSF01000003.1_g2231	6.52174e-07	Starmerella bacillaris
seed42	MWSF01000003.1_g2232	2.12751e-05	Starmerella bacillaris
seed42	MWSF01000003.1_g2236	1.90476e-05	Starmerella bacillaris
seed42	MWSF01000003.1_g2241	5.55556e-06	Starmerella bacillaris
seed42	MWSF01000003.1_g2243	1.05556e-05	Starmerella bacillaris
seed42	MWSF01000003.1_g2253	1.40909e-05	Starmerella bacillaris
seed42	MWSF01000003.1_g2253	4.7619e-06	Starmerella bacillaris
seed42	MWSF01000003.1_g2256	2.45144e-05	Starmerella bacillaris
seed42	MWSF01000003.1_g2258	4.7619e-06	Starmerella bacillaris
seed42	MWSF01000003.1_g2260	2.28678e-05	Starmerella bacillaris
seed42	MWSF01000003.1_g2262	7.54902e-06	Starmerella bacillaris
seed42	MWSF01000003.1_g2262	4.7619e-06	Starmerella bacillaris
seed42	MWSF01000003.1_g2263	1.05263e-05	Starmerella bacillaris
seed42	MWSF01000003.1_g2270	5.88235e-06	Starmerella bacillaris
seed42	MWSF01000003.1_g2273	1e-05	Starmerella bacillaris
seed42	MWSF01000003.1_g2276	1.43732e-05	Starmerella bacillaris
seed42	MWSF01000003.1_g2278	9.30736e-06	Starmerella bacillaris
seed42	MWSF01000003.1_g2281	1.02924e-05	Starmerella bacillaris
seed42	MWSF01000003.1_g2281	2.07446e-05	Starmerella bacillaris
seed42	MWSF01000003.1_g2282	1.94549e-05	Starmerella bacillaris
seed42	MWSF01000003.1_g2286	7.04365e-06	Starmerella bacillaris
seed42	MWSF01000003.1_g2291	1.67647e-05	Starmerella bacillaris
seed42	MWSF01000003.1_g2299	1.02302e-05	Starmerella bacillaris
seed42	MWSF01000003.1_g2300	1.58187e-05	Starmerella bacillaris
seed42	MWSF01000003.1_g2310	2.95455e-05	Starmerella bacillaris
seed42	MWSF01000003.1_g2312	4.7619e-06	Starmerella bacillaris
seed42	MWSF01000003.1_g2317	1.60819e-05	Starmerella bacillaris
seed42	MWSF01000003.1_g2322	5.55556e-06	Starmerella bacillaris
seed42	MWSF01000003.1_g2353	2.0873e-05	Starmerella bacillaris
seed42	MWSF01000003.1_g2354	2.12222e-05	Starmerella bacillaris
seed42	MWSF01000003.1_g2359	2.05263e-05	Starmerella bacillaris
seed42	MWSF01000003.1_g2359	5.26316e-06	Starmerella bacillaris
seed42	MWSF01000003.1_g2360	1.05263e-05	Starmerella bacillaris
seed42	MWSF01000003.1_g2364	1.68056e-05	Starmerella bacillaris
seed42	MWSF01000003.1_g2366	1.15132e-05	Starmerella bacillaris
seed42	MWSF01000003.1_g2381	5.26316e-06	Starmerella bacillaris
seed42	MWSF01000003.1_g2382	1.14192e-05	Starmerella bacillaris
seed42	MWSF01000003.1_g2383	1.05263e-05	Starmerella bacillaris
seed42	MWSF01000003.1_g2386	5.88235e-06	Starmerella bacillaris
seed42	MWSF01000003.1_g2386	2.05556e-05	Starmerella bacillaris
seed42	MWSF01000003.1_g2386	1.02632e-05	Starmerella bacillaris
seed42	MWSF01000003.1_g2389	2.2193e-05	Starmerella bacillaris
seed42	MWSF01000003.1_g2390	1.03175e-05	Starmerella bacillaris
seed42	MWSF01000003.1_g2397	1.125e-05	Starmerella bacillaris
seed42	MWSF01000003.1_g2397	1.08187e-05	Starmerella bacillaris
seed42	MWSF01000003.1_g2398	1.54745e-05	Starmerella bacillaris
seed42	MWSF01000003.1_g2403	2.09617e-05	Starmerella bacillaris
seed42	MWSF01000004.1_g2775	2.11241e-05	Starmerella bacillaris
seed42	MWSF01000004.1_g2776	2.15389e-05	Starmerella bacillaris
seed42	MWSF01000004.1_g2780	1.05263e-05	Starmerella bacillaris
seed42	MWSF01000004.1_g2783	9.7619e-06	Starmerella bacillaris
seed42	MWSF01000004.1_g2792	1.08824e-05	Starmerella bacillaris
seed42	MWSF01000004.1_g2796	1.98413e-05	Starmerella bacillaris
seed42	MWSF01000004.1_g2820	5e-06	Starmerella bacillaris
seed42	MWSF01000004.1_g2821	2.01373e-05	Starmerella bacillaris
seed42	MWSF01000004.1_g2836	2.88102e-05	Starmerella bacillaris
seed42	MWSF01000004.1_g2836	2.65296e-05	Starmerella bacillaris
seed42	MWSF01000004.1_g2842	2.05132e-05	Starmerella bacillaris
seed42	MWSF01000004.1_g2842	9.30736e-06	Starmerella bacillaris
seed42	MWSF01000004.1_g2855	4.7619e-06	Starmerella bacillaris
seed42	MWSF01000004.1_g2858	1.70279e-05	Starmerella bacillaris
seed42	MWSF01000004.1_g2858	9.52381e-06	Starmerella bacillaris
seed42	MWSF01000004.1_g2858	2.07895e-05	Starmerella bacillaris
seed42	MWSF01000004.1_g2858	5.265e-05	Starmerella bacillaris
seed42	MWSF01000004.1_g2861	4.7619e-06	Starmerella bacillaris
seed42	MWSF01000004.1_g2862	2.04062e-05	Starmerella bacillaris
seed42	MWSF01000004.1_g2865	5.88235e-06	Starmerella bacillaris
seed42	MWSF01000004.1_g2866	2.07895e-05	Starmerella bacillaris
seed42	MWSF01000004.1_g2868	6.09649e-06	Starmerella bacillaris
seed42	MWSF01000004.1_g2877	1.65266e-05	Starmerella bacillaris
seed42	MWSF01000004.1_g2883	1.15132e-05	Starmerella bacillaris
seed42	MWSF01000004.1_g2884	4.7619e-06	Starmerella bacillaris
seed42	MWSF01000004.1_g2887	1.08187e-05	Starmerella bacillaris
seed42	MWSF01000004.1_g2889	5.88235e-06	Starmerella bacillaris
seed42	MWSF01000004.1_g2890	1.48086e-05	Starmerella bacillaris
seed42	MWSF01000004.1_g2891	1.6351e-05	Starmerella bacillaris
seed42	MWSF01000004.1_g2893	1.80147e-05	Starmerella bacillaris
seed42	MWSF01000004.1_g2902	4.7619e-06	Starmerella bacillaris
seed42	MWSF01000004.1_g2904	4.54545e-06	Starmerella bacillaris
seed42	MWSF01000004.1_g2906	9.80861e-06	Starmerella bacillaris
seed42	MWSF01000004.1_g2907	1.0101e-05	Starmerella bacillaris
seed42	MWSF01000004.1_g2908	5.88235e-06	Starmerella bacillaris
seed42	MWSF01000004.1_g2911	4.7619e-06	Starmerella bacillaris
seed42	MWSF01000004.1_g2913	5e-06	Starmerella bacillaris
seed42	MWSF01000004.1_g2916	1.03175e-05	Starmerella bacillaris
seed42	MWSF01000004.1_g2921	5.55556e-06	Starmerella bacillaris
seed42	MWSF01000004.1_g2923	5.26316e-06	Starmerella bacillaris
seed42	MWSF01000005.1_g3161	9.46951e-06	Starmerella bacillaris
seed42	MWSF01000005.1_g3161	2.73862e-05	Starmerella bacillaris
seed42	MWSF01000005.1_g3169	4.7619e-06	Starmerella bacillaris
seed42	MWSF01000005.1_g3170	1.56443e-05	Starmerella bacillaris
seed42	MWSF01000005.1_g3170	2.38095e-07	Starmerella bacillaris
seed42	MWSF01000005.1_g3171	1.83983e-05	Starmerella bacillaris
seed42	MWSF01000005.1_g3177	2.5956e-05	Starmerella bacillaris
seed42	MWSF01000005.1_g3182	4.54545e-06	Starmerella bacillaris
seed42	MWSF01000005.1_g3208	1.03175e-05	Starmerella bacillaris
seed42	MWSF01000005.1_g3221	2.06273e-05	Starmerella bacillaris
seed42	MWSF01000005.1_g3221	1.17647e-05	Starmerella bacillaris
seed42	MWSF01000005.1_g3221	2.19298e-05	Starmerella bacillaris
seed42	MWSF01000005.1_g3222	1e-05	Starmerella bacillaris
seed42	MWSF01000005.1_g3223	5e-06	Starmerella bacillaris
seed42	MWSF01000005.1_g3229	1.30952e-05	Starmerella bacillaris
seed42	MWSF01000005.1_g3229	2.06566e-05	Starmerella bacillaris
seed42	MWSF01000005.1_g3240	3.2595e-05	Starmerella bacillaris
seed42	MWSF01000005.1_g3248	1.16667e-05	Starmerella bacillaris
seed42	MWSF01000005.1_g3252	5.26316e-06	Starmerella bacillaris
seed42	MWSF01000005.1_g3252	1.14286e-05	Starmerella bacillaris
seed42	MWSF01000005.1_g3254	1.21429e-05	Starmerella bacillaris
seed42	MWSF01000005.1_g3265	2.94334e-05	Starmerella bacillaris
seed42	MWSF01000005.1_g3265	4.21072e-05	Starmerella bacillaris
seed42	MWSF01000005.1_g3265	9.51621e-06	Starmerella bacillaris
seed42	MWSF01000005.1_g3268	1.70279e-05	Starmerella bacillaris
seed42	MWSF01000005.1_g3274	5.88235e-06	Starmerella bacillaris
seed42	MWSF01000005.1_g3276	1e-05	Starmerella bacillaris
seed42	MWSF01000005.1_g3280	4.7619e-06	Starmerella bacillaris
seed42	MWSF01000005.1_g3283	5.26316e-06	Starmerella bacillaris
seed42	MWSF01000005.1_g3285	1.08824e-05	Starmerella bacillaris
seed42	MWSF01000005.1_g3286	1.52882e-05	Starmerella bacillaris
seed42	MWSF01000005.1_g3291	5.55556e-06	Starmerella bacillaris
seed42	MWSF01000005.1_g3295	1.12121e-05	Starmerella bacillaris
seed42	MWSF01000006.1_g3448	1.61111e-05	Starmerella bacillaris
seed42	MWSF01000006.1_g3454	1.11455e-05	Starmerella bacillaris
seed42	MWSF01000006.1_g3459	1.04278e-05	Starmerella bacillaris
seed42	MWSF01000006.1_g3462	5.26316e-06	Starmerella bacillaris
seed42	MWSF01000006.1_g3468	1.86664e-05	Starmerella bacillaris
seed42	MWSF01000006.1_g3479	5e-06	Starmerella bacillaris
seed42	MWSF01000006.1_g3488	1.15132e-05	Starmerella bacillaris
seed42	MWSF01000006.1_g3504	5.88235e-06	Starmerella bacillaris
seed42	MWSF01000006.1_g3505	1.61998e-05	Starmerella bacillaris
seed42	MWSF01000006.1_g3505	2.00251e-05	Starmerella bacillaris
seed42	MWSF01000006.1_g3508	1.78571e-05	Starmerella bacillaris
seed42	MWSF01000006.1_g3509	1.50794e-05	Starmerella bacillaris
seed42	MWSF01000006.1_g3513	9.61098e-06	Starmerella bacillaris
seed42	MWSF01000006.1_g3517	9.97076e-06	Starmerella bacillaris
seed42	MWSF01000006.1_g3528	1.06443e-05	Starmerella bacillaris
seed42	MWSF01000006.1_g3530	1.55806e-05	Starmerella bacillaris
seed42	MWSF01000006.1_g3536	3.75572e-05	Starmerella bacillaris
seed42	MWSF01000006.1_g3536	4.18855e-05	Starmerella bacillaris
seed42	MWSF01000006.1_g3544	6.25e-06	Starmerella bacillaris
seed42	MWSF01000006.1_g3544	5.55556e-06	Starmerella bacillaris
seed42	MWSF01000006.1_g3548	4.7619e-06	Starmerella bacillaris
seed42	MWSF01000006.1_g3558	1.61455e-05	Starmerella bacillaris
seed42	MWSF01000006.1_g3565	4.16667e-06	Starmerella bacillaris
seed42	MWSF01000006.1_g3571	5e-06	Starmerella bacillaris
seed42	MWSF01000006.1_g3572	1.52632e-05	Starmerella bacillaris
seed42	MWSF01000006.1_g3574	5.55556e-06	Starmerella bacillaris
seed42	MWSF01000007.1_g3665	5.26316e-06	Starmerella bacillaris
seed42	MWSF01000007.1_g3665	4.7619e-06	Starmerella bacillaris
seed42	MWSF01000007.1_g3669	1.11111e-05	Starmerella bacillaris
seed42	MWSF01000007.1_g3672	5.55556e-06	Starmerella bacillaris
seed42	MWSF01000007.1_g3673	2.49284e-05	Starmerella bacillaris
seed42	MWSF01000007.1_g3674	4.7619e-06	Starmerella bacillaris
seed42	MWSF01000007.1_g3680	9.34783e-06	Starmerella bacillaris
seed42	MWSF01000007.1_g3682	2.84314e-05	Starmerella bacillaris
seed42	MWSF01000007.1_g3684	1.03175e-05	Starmerella bacillaris
seed42	MWSF01000007.1_g3696	2.51044e-05	Starmerella bacillaris
seed42	MWSF01000007.1_g3699	5e-06	Starmerella bacillaris
seed42	MWSF01000007.1_g3703	1.03175e-05	Starmerella bacillaris
seed42	MWSF01000007.1_g3709	5.55556e-06	Starmerella bacillaris
seed42	MWSF01000007.1_g3712	4.89683e-05	Starmerella bacillaris
seed42	MWSF01000007.1_g3716	1.47619e-05	Starmerella bacillaris
seed42	MWSF01000007.1_g3721	2.20279e-05	Starmerella bacillaris
seed42	MWSF01000007.1_g3725	5.55556e-06	Starmerella bacillaris
seed42	MWSF01000007.1_g3727	4.26065e-06	Starmerella bacillaris
seed42	MWSF01000007.1_g3744	1.98629e-05	Starmerella bacillaris
seed42	MWSF01000007.1_g3751	5.84795e-06	Starmerella bacillaris
seed42	MWSF01000007.1_g3755	5.55556e-06	Starmerella bacillaris
seed42	MWSF01000007.1_g3758	1.55806e-05	Starmerella bacillaris
seed42	MWSF01000007.1_g3760	1.69935e-05	Starmerella bacillaris
seed42	MWSF01000007.1_g3761	5e-06	Starmerella bacillaris
seed42	MWSF01000007.1_g3763	5.55556e-06	Starmerella bacillaris
seed42	MWSF01000007.1_g3767	6.66667e-06	Starmerella bacillaris
seed42	MWSF01000007.1_g3767	5.26316e-06	Starmerella bacillaris
seed42	MWSF01000007.1_g3770	1.67763e-05	Starmerella bacillaris
seed42	MWSF01000008.1_g3810	3.30514e-05	Starmerella bacillaris
seed42	MWSF01000008.1_g3821	1.125e-05	Starmerella bacillaris
seed42	MWSF01000008.1_g3822	9.54545e-06	Starmerella bacillaris
seed42	MWSF01000008.1_g3823	5.55556e-06	Starmerella bacillaris
seed42	MWSF01000008.1_g3826	2.50251e-05	Starmerella bacillaris
seed42	MWSF01000008.1_g3837	5.26316e-06	Starmerella bacillaris
seed42	MWSF01000008.1_g3838	1.76879e-05	Starmerella bacillaris
seed42	MWSF01000008.1_g3846	2.13743e-05	Starmerella bacillaris
seed42	MWSF01000008.1_g3853	5.55556e-06	Starmerella bacillaris
seed42	MWSF01000008.1_g3853	5.88235e-06	Starmerella bacillaris
seed42	MWSF01000008.1_g3854	1.03175e-05	Starmerella bacillaris
seed42	MWSF01000008.1_g3868	9.52381e-06	Starmerella bacillaris
seed42	MWSF01000008.1_g3869	1.14379e-05	Starmerella bacillaris
seed42	MWSF01000008.1_g3869	1.53754e-05	Starmerella bacillaris
seed42	MWSF01000008.1_g3870	3.7037e-06	Starmerella bacillaris
seed42	MWSF01000008.1_g3871	2.34314e-05	Starmerella bacillaris
seed42	MWSF01000008.1_g3879	1.5873e-05	Starmerella bacillaris
seed42	MWSF01000008.1_g3899	4.7619e-06	Starmerella bacillaris
seed42	MWSF01000008.1_g3903	1.08187e-05	Starmerella bacillaris
seed42	MWSF01000008.1_g3903	9.52381e-06	Starmerella bacillaris
seed42	MWSF01000008.1_g3912	1.67011e-05	Starmerella bacillaris
seed42	MWSF01000008.1_g3921	1.08824e-05	Starmerella bacillaris
seed42	MWSF01000009.1_g3940	1.56566e-05	Starmerella bacillaris
seed42	MWSF01000009.1_g3949	1.19298e-05	Starmerella bacillaris
seed42	MWSF01000009.1_g3951	1.08187e-05	Starmerella bacillaris
seed42	MWSF01000009.1_g3958	1.41667e-05	Starmerella bacillaris
seed42	MWSF01000009.1_g3960	6.66667e-06	Starmerella bacillaris
seed42	MWSF01000009.1_g3963	1.4787e-05	Starmerella bacillaris
seed42	MWSF01000009.1_g3964	8.69565e-06	Starmerella bacillaris
seed42	MWSF01000009.1_g3964	1.00251e-05	Starmerella bacillaris
seed42	MWSF01000009.1_g3967	1.48086e-05	Starmerella bacillaris
seed42	MWSF01000009.1_g3983	2.67011e-05	Starmerella bacillaris
seed42	MWSF01000009.1_g3990	2.05514e-05	Starmerella bacillaris
seed42	MWSF01000009.1_g3991	1.4787e-05	Starmerella bacillaris
seed42	MWSF01000009.1_g3997	1.66667e-06	Starmerella bacillaris
seed42	MWSF01000009.1_g4000	2.58187e-05	Starmerella bacillaris
seed42	MWSF01000009.1_g4000	2.25233e-05	Starmerella bacillaris
seed42	MWSF01000009.1_g4007	1.55806e-05	Starmerella bacillaris
seed42	MWSF01000009.1_g4010	1.05556e-05	Starmerella bacillaris
seed42	MWSF01000009.1_g4015	3.62423e-05	Starmerella bacillaris
seed42	MWSF01000009.1_g4019	5e-06	Starmerella bacillaris
seed42	MWSF01000009.1_g4022	5.55556e-06	Starmerella bacillaris
seed42	MWSF01000009.1_g4022	1.55263e-05	Starmerella bacillaris
seed42	MWSF01000009.1_g4032	3.50713e-05	Starmerella bacillaris
seed42	MWSF01000009.1_g4040	6.66667e-06	Starmerella bacillaris
seed42	MWSF01000009.1_g4043	1.61111e-05	Starmerella bacillaris
seed42	MWSF01000009.1_g4044	1.125e-05	Starmerella bacillaris
seed42	MWSF01000009.1_g4048	1.47619e-05	Starmerella bacillaris
seed42	MWSF01000009.1_g4051	5.55556e-06	Starmerella bacillaris
seed42	MWSF01000009.1_g4054	1.60568e-05	Starmerella bacillaris
seed42	MWSF01000009.1_g4058	4.16667e-06	Starmerella bacillaris
seed42	MWSF01000009.1_g4059	1.02632e-05	Starmerella bacillaris
seed42	MWSF01000009.1_g4059	5e-06	Starmerella bacillaris
seed42	MWSF01000009.1_g4060	1.05263e-05	Starmerella bacillaris
seed42	MWSF01000009.1_g4060	2.14379e-05	Starmerella bacillaris
seed42	MWSF01000010.1_g373	1.5873e-05	Starmerella bacillaris
seed42	MWSF01000010.1_g376	1.77632e-05	Starmerella bacillaris
seed42	MWSF01000010.1_g379	1.15132e-05	Starmerella bacillaris
seed42	MWSF01000010.1_g379	1.67011e-05	Starmerella bacillaris
seed42	MWSF01000010.1_g382	4.16667e-06	Starmerella bacillaris
seed42	MWSF01000010.1_g383	5.88235e-06	Starmerella bacillaris
seed42	MWSF01000010.1_g384	5.55556e-06	Starmerella bacillaris
seed42	MWSF01000010.1_g389	4.7619e-06	Starmerella bacillaris
seed42	MWSF01000010.1_g392	3.28495e-05	Starmerella bacillaris
seed42	MWSF01000010.1_g392	5.19893e-05	Starmerella bacillaris
seed42	MWSF01000010.1_g392	4.35375e-05	Starmerella bacillaris
seed42	MWSF01000010.1_g402	1.00251e-05	Starmerella bacillaris
seed42	MWSF01000010.1_g412	2.42806e-05	Starmerella bacillaris
seed42	MWSF01000010.1_g413	7.14286e-06	Starmerella bacillaris
seed42	MWSF01000010.1_g418	2.01681e-05	Starmerella bacillaris
seed42	MWSF01000010.1_g422	2.69193e-05	Starmerella bacillaris
seed42	MWSF01000010.1_g431	1.52632e-05	Starmerella bacillaris
seed42	MWSF01000010.1_g438	1.14379e-05	Starmerella bacillaris
seed42	MWSF01000010.1_g442	1.08187e-05	Starmerella bacillaris
seed42	MWSF01000010.1_g442	2.84314e-05	Starmerella bacillaris
seed42	MWSF01000010.1_g445	9.09091e-06	Starmerella bacillaris
seed42	MWSF01000010.1_g453	2.84314e-05	Starmerella bacillaris
seed42	MWSF01000010.1_g453	2.18056e-05	Starmerella bacillaris
seed42	MWSF01000010.1_g455	1.44351e-05	Starmerella bacillaris
seed42	MWSF01000010.1_g457	1.15132e-05	Starmerella bacillaris
seed42	MWSF01000010.1_g460	4.7619e-06	Starmerella bacillaris
seed42	MWSF01000010.1_g471	5.26316e-06	Starmerella bacillaris
seed42	MWSF01000010.1_g475	1.06443e-05	Starmerella bacillaris
seed42	MWSF01000011.1_g516	6.66667e-06	Starmerella bacillaris
seed42	MWSF01000011.1_g520	1.56443e-05	Starmerella bacillaris
seed42	MWSF01000011.1_g523	1.4787e-05	Starmerella bacillaris
seed42	MWSF01000011.1_g530	5.88235e-06	Starmerella bacillaris
seed42	MWSF01000011.1_g534	2.00718e-05	Starmerella bacillaris
seed42	MWSF01000011.1_g537	1.50251e-05	Starmerella bacillaris
seed42	MWSF01000011.1_g537	9.61098e-06	Starmerella bacillaris
seed42	MWSF01000011.1_g539	5.26316e-06	Starmerella bacillaris
seed42	MWSF01000011.1_g540	1.60819e-05	Starmerella bacillaris
seed42	MWSF01000011.1_g540	1.42857e-05	Starmerella bacillaris
seed42	MWSF01000011.1_g541	5.26316e-06	Starmerella bacillaris
seed42	MWSF01000011.1_g542	5e-06	Starmerella bacillaris
seed42	MWSF01000011.1_g549	6.25e-06	Starmerella bacillaris
seed42	MWSF01000011.1_g550	5.26316e-06	Starmerella bacillaris
seed42	MWSF01000011.1_g552	1.63743e-05	Starmerella bacillaris
seed42	MWSF01000011.1_g552	1.125e-05	Starmerella bacillaris
seed42	MWSF01000011.1_g557	5.88235e-06	Starmerella bacillaris
seed42	MWSF01000011.1_g559	1.11111e-05	Starmerella bacillaris
seed42	MWSF01000011.1_g563	1.11111e-05	Starmerella bacillaris
seed42	MWSF01000011.1_g574	3.09074e-05	Starmerella bacillaris
seed42	MWSF01000011.1_g580	1.52882e-05	Starmerella bacillaris
seed42	MWSF01000011.1_g580	2.50171e-05	Starmerella bacillaris
seed42	MWSF01000011.1_g580	5.26316e-06	Starmerella bacillaris
seed42	MWSF01000011.1_g583	1.08187e-05	Starmerella bacillaris
seed42	MWSF01000011.1_g584	5.52632e-06	Starmerella bacillaris
seed42	MWSF01000011.1_g591	3.78645e-06	Starmerella bacillaris
seed42	MWSF01000011.1_g598	1.22222e-05	Starmerella bacillaris
seed42	MWSF01000011.1_g598	1.02632e-05	Starmerella bacillaris
seed42	MWSF01000011.1_g599	1.08187e-05	Starmerella bacillaris
seed42	MWSF01000011.1_g600	4.54545e-06	Starmerella bacillaris
seed42	MWSF01000011.1_g603	5.26316e-06	Starmerella bacillaris
seed42	MWSF01000011.1_g607	5.26316e-06	Starmerella bacillaris
seed42	MWSF01000011.1_g611	1.48629e-05	Starmerella bacillaris
seed42	MWSF01000011.1_g611	5.25156e-05	Starmerella bacillaris
seed42	MWSF01000011.1_g618	5e-06	Starmerella bacillaris
seed42	MWSF01000011.1_g618	3.5792e-05	Starmerella bacillaris
seed42	MWSF01000011.1_g619	1.875e-05	Starmerella bacillaris
seed42	MWSF01000012.1_g627	1e-05	Starmerella bacillaris
seed42	MWSF01000012.1_g629	4.16667e-06	Starmerella bacillaris
seed42	MWSF01000012.1_g630	4.54545e-06	Starmerella bacillaris
seed42	MWSF01000012.1_g634	1.73611e-05	Starmerella bacillaris
seed42	MWSF01000012.1_g637	5e-06	Starmerella bacillaris
seed42	MWSF01000012.1_g642	5.95956e-05	Starmerella bacillaris
seed42	MWSF01000012.1_g644	4.3558e-05	Starmerella bacillaris
seed42	MWSF01000012.1_g644	5.26316e-06	Starmerella bacillaris
seed42	MWSF01000012.1_g644	3.25834e-05	Starmerella bacillaris
seed42	MWSF01000012.1_g649	1.00251e-05	Starmerella bacillaris
seed42	MWSF01000012.1_g651	1.95455e-05	Starmerella bacillaris
seed42	MWSF01000012.1_g653	1.16469e-05	Starmerella bacillaris
seed42	MWSF01000012.1_g653	3.0716e-05	Starmerella bacillaris
seed42	MWSF01000012.1_g658	1.81818e-05	Starmerella bacillaris
seed42	MWSF01000012.1_g660	6.66667e-06	Starmerella bacillaris
seed42	MWSF01000012.1_g661	1.0101e-06	Starmerella bacillaris
seed42	MWSF01000012.1_g665	5e-06	Starmerella bacillaris
seed42	MWSF01000012.1_g665	1.64379e-05	Starmerella bacillaris
seed42	MWSF01000012.1_g671	1.02632e-05	Starmerella bacillaris
seed42	MWSF01000012.1_g677	4.54545e-06	Starmerella bacillaris
seed42	MWSF01000012.1_g682	5.26316e-06	Starmerella bacillaris
seed42	MWSF01000012.1_g683	1.08187e-05	Starmerella bacillaris
seed42	MWSF01000012.1_g684	1.50794e-05	Starmerella bacillaris
seed42	MWSF01000012.1_g684	5.55556e-06	Starmerella bacillaris
seed42	MWSF01000012.1_g685	1.73611e-05	Starmerella bacillaris
seed42	MWSF01000012.1_g704	1.68943e-05	Starmerella bacillaris
seed42	MWSF01000012.1_g711	4.7619e-06	Starmerella bacillaris
seed42	MWSF01000012.1_g714	1.85965e-05	Starmerella bacillaris
seed42	MWSF01000012.1_g714	9.40657e-06	Starmerella bacillaris
seed42	MWSF01000013.1_g733	2.81046e-05	Starmerella bacillaris
seed42	MWSF01000013.1_g740	5.26316e-06	Starmerella bacillaris
seed42	MWSF01000013.1_g742	5.55556e-06	Starmerella bacillaris
seed42	MWSF01000013.1_g750	3.15382e-05	Starmerella bacillaris
seed42	MWSF01000013.1_g764	4.54545e-06	Starmerella bacillaris
seed42	MWSF01000013.1_g767	2.81296e-05	Starmerella bacillaris
seed42	MWSF01000013.1_g767	1.14379e-05	Starmerella bacillaris
seed42	MWSF01000013.1_g768	2.7595e-05	Starmerella bacillaris
seed42	MWSF01000013.1_g773	5.55556e-06	Starmerella bacillaris
seed42	MWSF01000013.1_g773	2.08205e-05	Starmerella bacillaris
seed42	MWSF01000013.1_g773	6.25e-06	Starmerella bacillaris
seed42	MWSF01000013.1_g783	1.4578e-05	Starmerella bacillaris
seed42	MWSF01000013.1_g787	4.54545e-06	Starmerella bacillaris
seed42	MWSF01000013.1_g788	1.14907e-05	Starmerella bacillaris
seed42	MWSF01000013.1_g794	5e-06	Starmerella bacillaris
seed42	MWSF01000013.1_g800	5.26316e-06	Starmerella bacillaris
seed42	MWSF01000013.1_g806	1e-05	Starmerella bacillaris
seed42	MWSF01000013.1_g809	9.80861e-06	Starmerella bacillaris
seed42	MWSF01000013.1_g825	9.80861e-06	Starmerella bacillaris
seed42	MWSF01000013.1_g828	5.26316e-06	Starmerella bacillaris
seed42	MWSF01000014.1_g842	1.65132e-05	Starmerella bacillaris
seed42	MWSF01000014.1_g845	1.58187e-05	Starmerella bacillaris
seed42	MWSF01000014.1_g846	2.43399e-05	Starmerella bacillaris
seed42	MWSF01000014.1_g846	1.57738e-05	Starmerella bacillaris
seed42	MWSF01000014.1_g849	1.18056e-05	Starmerella bacillaris
seed42	MWSF01000014.1_g850	2.58438e-05	Starmerella bacillaris
seed42	MWSF01000014.1_g851	1.05263e-05	Starmerella bacillaris
seed42	MWSF01000014.1_g852	1.05978e-05	Starmerella bacillaris
seed42	MWSF01000014.1_g860	4.54545e-06	Starmerella bacillaris
seed42	MWSF01000014.1_g868	1.07955e-05	Starmerella bacillaris
seed42	MWSF01000014.1_g869	5.26316e-06	Starmerella bacillaris
seed42	MWSF01000014.1_g872	4.97154e-05	Starmerella bacillaris
seed42	MWSF01000014.1_g874	2.81798e-05	Starmerella bacillaris
seed42	MWSF01000014.1_g874	1.51257e-05	Starmerella bacillaris
seed42	MWSF01000014.1_g876	5.26316e-06	Starmerella bacillaris
seed42	MWSF01000014.1_g894	4.54545e-06	Starmerella bacillaris
seed42	MWSF01000014.1_g894	1.72619e-05	Starmerella bacillaris
seed42	MWSF01000014.1_g898	1e-05	Starmerella bacillaris
seed42	MWSF01000014.1_g901	1.03175e-05	Starmerella bacillaris
seed42	MWSF01000015.1_g904	1.11111e-05	Starmerella bacillaris
seed42	MWSF01000015.1_g906	2.0873e-05	Starmerella bacillaris
seed42	MWSF01000015.1_g908	1.125e-05	Starmerella bacillaris
seed42	MWSF01000015.1_g921	1.95489e-05	Starmerella bacillaris
seed42	MWSF01000015.1_g922	1.8599e-05	Starmerella bacillaris
seed42	MWSF01000015.1_g924	3.81506e-05	Starmerella bacillaris
seed42	MWSF01000015.1_g925	9.7619e-06	Starmerella bacillaris
seed42	MWSF01000015.1_g930	1.18056e-05	Starmerella bacillaris
seed42	MWSF01000015.1_g938	4.34783e-06	Starmerella bacillaris
seed42	MWSF01000015.1_g943	1.15132e-05	Starmerella bacillaris
seed42	MWSF01000015.1_g943	6.25e-06	Starmerella bacillaris
seed42	MWSF01000015.1_g948	3.14337e-05	Starmerella bacillaris
seed42	MWSF01000015.1_g949	1.04278e-05	Starmerella bacillaris
seed42	MWSF01000015.1_g951	1.60819e-05	Starmerella bacillaris
seed42	MWSF01000015.1_g968	1.57895e-05	Starmerella bacillaris
seed42	MWSF01000015.1_g994	4.34783e-06	Starmerella bacillaris
seed42	MWSF01000015.1_g994	5.55556e-06	Starmerella bacillaris
seed42	MWSF01000015.1_g995	3.52472e-06	Starmerella bacillaris
seed42	MWSF01000016.1_g1004	5e-06	Starmerella bacillaris
seed42	MWSF01000016.1_g1008	5.55556e-06	Starmerella bacillaris
seed42	MWSF01000016.1_g1008	1.35542e-05	Starmerella bacillaris
seed42	MWSF01000016.1_g1012	2.95425e-05	Starmerella bacillaris
seed42	MWSF01000016.1_g1017	9.09091e-06	Starmerella bacillaris
seed42	MWSF01000016.1_g1021	9.0442e-06	Starmerella bacillaris
seed42	MWSF01000016.1_g1025	9.7619e-06	Starmerella bacillaris
seed42	MWSF01000016.1_g1026	9.7619e-06	Starmerella bacillaris
seed42	MWSF01000016.1_g1028	2.61706e-05	Starmerella bacillaris
seed42	MWSF01000016.1_g1034	1.06443e-05	Starmerella bacillaris
seed42	MWSF01000016.1_g1042	1.37777e-05	Starmerella bacillaris
seed42	MWSF01000016.1_g1052	6.25e-06	Starmerella bacillaris
seed42	MWSF01000016.1_g1057	2.08187e-05	Starmerella bacillaris
seed42	MWSF01000016.1_g1058	1.63743e-05	Starmerella bacillaris
seed42	MWSF01000016.1_g1059	1.57895e-05	Starmerella bacillaris
seed42	MWSF01000016.1_g1059	5.55556e-06	Starmerella bacillaris
seed42	MWSF01000016.1_g1061	2.08824e-05	Starmerella bacillaris
seed42	MWSF01000016.1_g1069	1.45238e-05	Starmerella bacillaris
seed42	MWSF01000016.1_g1071	5.55556e-06	Starmerella bacillaris
seed42	MWSF01000016.1_g1074	3.73026e-05	Starmerella bacillaris
seed42	MWSF01000016.1_g1078	5.88235e-06	Starmerella bacillaris
seed42	MWSF01000016.1_g1079	5.26316e-06	Starmerella bacillaris
seed42	MWSF01000017.1_g1087	6.25e-06	Starmerella bacillaris
seed42	MWSF01000017.1_g1099	5.88235e-06	Starmerella bacillaris
seed42	MWSF01000017.1_g1100	2.10119e-05	Starmerella bacillaris
seed42	MWSF01000017.1_g1107	9.7619e-06	Starmerella bacillaris
seed42	MWSF01000017.1_g1108	4.16667e-06	Starmerella bacillaris
seed42	MWSF01000017.1_g1110	1.61998e-05	Starmerella bacillaris
seed42	MWSF01000017.1_g1127	5e-06	Starmerella bacillaris
seed42	MWSF01000017.1_g1131	4.7619e-06	Starmerella bacillaris
seed42	MWSF01000017.1_g1132	4.34783e-06	Starmerella bacillaris
seed42	MWSF01000017.1_g1133	5.88235e-06	Starmerella bacillaris
seed42	MWSF01000017.1_g1133	1.54062e-05	Starmerella bacillaris
seed42	MWSF01000017.1_g1137	2.68116e-06	Starmerella bacillaris
seed42	MWSF01000017.1_g1140	4.54545e-06	Starmerella bacillaris
seed42	MWSF01000017.1_g1143	1.08187e-05	Starmerella bacillaris
seed42	MWSF01000017.1_g1145	1.25e-05	Starmerella bacillaris
seed42	MWSF01000017.1_g1163	2.44379e-05	Starmerella bacillaris
seed42	MWSF01000018.1_g1180	1.8474e-05	Starmerella bacillaris
seed42	MWSF01000018.1_g1182	1.67763e-05	Starmerella bacillaris
seed42	MWSF01000018.1_g1187	1.05556e-05	Starmerella bacillaris
seed42	MWSF01000018.1_g1187	5.88235e-06	Starmerella bacillaris
seed42	MWSF01000018.1_g1189	1.50794e-05	Starmerella bacillaris
seed42	MWSF01000018.1_g1192	1.53452e-05	Starmerella bacillaris
seed42	MWSF01000018.1_g1197	9.80861e-06	Starmerella bacillaris
seed42	MWSF01000018.1_g1205	1.50794e-05	Starmerella bacillaris
seed42	MWSF01000018.1_g1210	4.19549e-05	Starmerella bacillaris
seed42	MWSF01000018.1_g1211	2.06693e-05	Starmerella bacillaris
seed42	MWSF01000018.1_g1214	5.55556e-06	Starmerella bacillaris
seed42	MWSF01000018.1_g1217	1.80952e-05	Starmerella bacillaris
seed42	MWSF01000018.1_g1219	6.80556e-06	Starmerella bacillaris
seed42	MWSF01000018.1_g1219	1.18808e-05	Starmerella bacillaris
seed42	MWSF01000018.1_g1220	2.87879e-06	Starmerella bacillaris
seed42	MWSF01000018.1_g1220	2.65756e-05	Starmerella bacillaris
seed42	MWSF01000018.1_g1223	6.66667e-06	Starmerella bacillaris
seed42	MWSF01000018.1_g1226	5.26316e-06	Starmerella bacillaris
seed42	MWSF01000018.1_g1233	1.97619e-05	Starmerella bacillaris
seed42	MWSF01000019.1_g1254	1.33411e-05	Starmerella bacillaris
seed42	MWSF01000019.1_g1265	1.15132e-05	Starmerella bacillaris
seed42	MWSF01000019.1_g1273	1.14379e-05	Starmerella bacillaris
seed42	MWSF01000019.1_g1274	1.5e-05	Starmerella bacillaris
seed42	MWSF01000019.1_g1294	1.4611e-05	Starmerella bacillaris
seed42	MWSF01000019.1_g1294	6.25e-06	Starmerella bacillaris
seed42	MWSF01000019.1_g1295	1.125e-05	Starmerella bacillaris
seed42	MWSF01000019.1_g1297	5e-06	Starmerella bacillaris
seed42	MWSF01000019.1_g1299	1.08187e-05	Starmerella bacillaris
seed42	MWSF01000019.1_g1304	5.31746e-06	Starmerella bacillaris
seed42	MWSF01000019.1_g1317	2.08824e-05	Starmerella bacillaris
seed42	MWSF01000019.1_g1322	4.7619e-06	Starmerella bacillaris
seed42	MWSF01000019.1_g1322	9.54545e-06	Starmerella bacillaris
seed42	MWSF01000019.1_g1329	1.0101e-05	Starmerella bacillaris
seed42	MWSF01000019.1_g1330	1.50251e-05	Starmerella bacillaris
seed42	MWSF01000019.1_g1334	5e-06	Starmerella bacillaris
seed42	MWSF01000020.1_g1552	2.54062e-05	Starmerella bacillaris
seed42	MWSF01000020.1_g1556	1.55806e-05	Starmerella bacillaris
seed42	MWSF01000020.1_g1558	1.08824e-05	Starmerella bacillaris
seed42	MWSF01000020.1_g1565	4.54545e-06	Starmerella bacillaris
seed42	MWSF01000020.1_g1569	5.88235e-06	Starmerella bacillaris
seed42	MWSF01000020.1_g1569	4.34783e-06	Starmerella bacillaris
seed42	MWSF01000020.1_g1571	9.10973e-06	Starmerella bacillaris
seed42	MWSF01000020.1_g1594	1.11455e-05	Starmerella bacillaris
seed42	MWSF01000020.1_g1603	4.8435e-05	Starmerella bacillaris
seed42	MWSF01000020.1_g1619	5.9232e-06	Starmerella bacillaris
seed42	MWSF01000020.1_g1624	1.40693e-05	Starmerella bacillaris
seed42	MWSF01000021.1_g1649	1.40909e-05	Starmerella bacillaris
seed42	MWSF01000021.1_g1649	1.08824e-05	Starmerella bacillaris
seed42	MWSF01000021.1_g1652	2.25834e-05	Starmerella bacillaris
seed42	MWSF01000021.1_g1675	2.16142e-05	Starmerella bacillaris
seed42	MWSF01000021.1_g1682	1.08187e-05	Starmerella bacillaris
seed42	MWSF01000021.1_g1685	1.125e-05	Starmerella bacillaris
seed42	MWSF01000021.1_g1696	1.11111e-05	Starmerella bacillaris
seed42	MWSF01000021.1_g1697	4.7619e-06	Starmerella bacillaris
seed42	MWSF01000021.1_g1700	1.05263e-05	Starmerella bacillaris
seed42	MWSF01000021.1_g1703	2.18306e-05	Starmerella bacillaris
seed42	MWSF01000021.1_g1703	4.7619e-06	Starmerella bacillaris
seed42	MWSF01000021.1_g1703	1.76471e-05	Starmerella bacillaris
seed42	MWSF01000021.1_g1706	6.52174e-07	Starmerella bacillaris
seed42	MWSF01000022.1_g1713	5.55556e-06	Starmerella bacillaris
seed42	MWSF01000022.1_g1715	1.57738e-05	Starmerella bacillaris
seed42	MWSF01000022.1_g1721	1.81818e-05	Starmerella bacillaris
seed42	MWSF01000022.1_g1729	1.37845e-05	Starmerella bacillaris
seed42	MWSF01000022.1_g1731	7.04545e-06	Starmerella bacillaris
seed42	MWSF01000022.1_g1733	2.00251e-05	Starmerella bacillaris
seed42	MWSF01000022.1_g1738	1.05556e-05	Starmerella bacillaris
seed42	MWSF01000022.1_g1747	9.88012e-06	Starmerella bacillaris
seed42	MWSF01000022.1_g1751	1.02632e-05	Starmerella bacillaris
seed42	MWSF01000022.1_g1765	6.66667e-06	Starmerella bacillaris
seed42	MWSF01000022.1_g1775	1.76984e-05	Starmerella bacillaris
seed42	MWSF01000022.1_g1775	5.64444e-05	Starmerella bacillaris
seed42	MWSF01000022.1_g1776	9.30736e-06	Starmerella bacillaris
seed42	MWSF01000023.1_g1778	2.64286e-05	Starmerella bacillaris
seed42	MWSF01000023.1_g1780	7.16533e-06	Starmerella bacillaris
seed42	MWSF01000023.1_g1782	9.34783e-06	Starmerella bacillaris
seed42	MWSF01000023.1_g1783	5e-06	Starmerella bacillaris
seed42	MWSF01000023.1_g1788	5.26316e-06	Starmerella bacillaris
seed42	MWSF01000023.1_g1791	9.7619e-06	Starmerella bacillaris
seed42	MWSF01000023.1_g1793	5.88235e-06	Starmerella bacillaris
seed42	MWSF01000023.1_g1794	9.54545e-06	Starmerella bacillaris
seed42	MWSF01000023.1_g1800	1.08187e-05	Starmerella bacillaris
seed42	MWSF01000023.1_g1801	5.55556e-06	Starmerella bacillaris
seed42	MWSF01000023.1_g1803	5.88235e-06	Starmerella bacillaris
seed42	MWSF01000023.1_g1807	1.63743e-05	Starmerella bacillaris
seed42	MWSF01000023.1_g1813	2.31602e-05	Starmerella bacillaris
seed42	MWSF01000023.1_g1813	2.7713e-05	Starmerella bacillaris
seed42	MWSF01000023.1_g1813	5.55556e-06	Starmerella bacillaris
seed42	MWSF01000023.1_g1814	2.52193e-05	Starmerella bacillaris
seed42	MWSF01000023.1_g1815	5.55556e-06	Starmerella bacillaris
seed42	MWSF01000023.1_g1822	4.34783e-06	Starmerella bacillaris
seed42	MWSF01000023.1_g1822	1.67763e-05	Starmerella bacillaris
seed42	MWSF01000023.1_g1826	1.76471e-05	Starmerella bacillaris
seed42	MWSF01000023.1_g1828	2.38971e-05	Starmerella bacillaris
seed42	MWSF01000023.1_g1832	5e-06	Starmerella bacillaris
seed42	MWSF01000023.1_g1832	2.87582e-05	Starmerella bacillaris
seed42	MWSF01000023.1_g1832	1.50034e-05	Starmerella bacillaris
seed42	MWSF01000023.1_g1833	9.7619e-06	Starmerella bacillaris
seed42	MWSF01000023.1_g1835	1.07644e-05	Starmerella bacillaris
seed42	MWSF01000023.1_g1847	1e-05	Starmerella bacillaris
seed42	MWSF01000024.1_g1854	1.99921e-05	Starmerella bacillaris
seed42	MWSF01000024.1_g1858	1.17647e-05	Starmerella bacillaris
seed42	MWSF01000024.1_g1874	1.67011e-05	Starmerella bacillaris
seed42	MWSF01000024.1_g1881	6.25e-06	Starmerella bacillaris
seed42	MWSF01000024.1_g1884	1.18056e-05	Starmerella bacillaris
seed42	MWSF01000024.1_g1890	2.85965e-05	Starmerella bacillaris
seed42	MWSF01000024.1_g1896	1.40909e-05	Starmerella bacillaris
seed42	MWSF01000024.1_g1897	1.125e-05	Starmerella bacillaris
seed42	MWSF01000024.1_g1902	9.7619e-06	Starmerella bacillaris
seed42	MWSF01000024.1_g1903	5.55556e-06	Starmerella bacillaris
seed42	MWSF01000024.1_g1906	1.55263e-05	Starmerella bacillaris
seed42	MWSF01000024.1_g1908	5.55556e-07	Starmerella bacillaris
seed42	MWSF01000024.1_g1911	1.67763e-05	Starmerella bacillaris
seed42	MWSF01000024.1_g1914	1.53612e-05	Starmerella bacillaris
seed42	MWSF01000024.1_g1915	2.58981e-05	Starmerella bacillaris
seed42	MWSF01000025.1_g1919	2.19549e-05	Starmerella bacillaris
seed42	MWSF01000025.1_g1924	2.75542e-05	Starmerella bacillaris
seed42	MWSF01000025.1_g1926	5e-06	Starmerella bacillaris
seed42	MWSF01000025.1_g1937	6.66667e-06	Starmerella bacillaris
seed42	MWSF01000025.1_g1942	1.5873e-05	Starmerella bacillaris
seed42	MWSF01000025.1_g1947	5.55556e-06	Starmerella bacillaris
seed42	MWSF01000025.1_g1956	2.11998e-05	Starmerella bacillaris
seed42	MWSF01000025.1_g1964	1.73955e-05	Starmerella bacillaris
seed42	MWSF01000025.1_g1966	1.84314e-05	Starmerella bacillaris
seed42	MWSF01000025.1_g1971	5.55556e-06	Starmerella bacillaris
seed42	MWSF01000026.1_g1982	1.54589e-05	Starmerella bacillaris
seed42	MWSF01000026.1_g1983	1.06443e-05	Starmerella bacillaris
seed42	MWSF01000026.1_g1984	1.55574e-05	Starmerella bacillaris
seed42	MWSF01000026.1_g1985	5.26316e-06	Starmerella bacillaris
seed42	MWSF01000026.1_g1992	6.25e-06	Starmerella bacillaris
seed42	MWSF01000026.1_g1995	1.02632e-05	Starmerella bacillaris
seed42	MWSF01000026.1_g1995	1.08824e-05	Starmerella bacillaris
seed42	MWSF01000026.1_g1996	3.44526e-05	Starmerella bacillaris
seed42	MWSF01000026.1_g2004	3.96825e-06	Starmerella bacillaris
seed42	MWSF01000026.1_g2007	6.8797e-06	Starmerella bacillaris
seed42	MWSF01000026.1_g2009	1.58187e-05	Starmerella bacillaris
seed42	MWSF01000026.1_g2012	1.53175e-05	Starmerella bacillaris
seed42	MWSF01000026.1_g2025	1.49034e-05	Starmerella bacillaris
seed42	MWSF01000026.1_g2025	1.52882e-05	Starmerella bacillaris
seed42	MWSF01000027.1_g2034	1.08187e-05	Starmerella bacillaris
seed42	MWSF01000027.1_g2035	1.02632e-05	Starmerella bacillaris
seed42	MWSF01000027.1_g2041	5.26316e-06	Starmerella bacillaris
seed42	MWSF01000027.1_g2047	3.86945e-05	Starmerella bacillaris
seed42	MWSF01000027.1_g2056	7.93651e-07	Starmerella bacillaris
seed42	MWSF01000027.1_g2062	6.25e-06	Starmerella bacillaris
seed42	MWSF01000027.1_g2063	2.04062e-05	Starmerella bacillaris
seed42	MWSF01000027.1_g2064	2.08824e-05	Starmerella bacillaris
seed42	MWSF01000027.1_g2064	1.55806e-05	Starmerella bacillaris
seed42	MWSF01000027.1_g2070	1.52632e-05	Starmerella bacillaris
seed42	MWSF01000027.1_g2073	5.88235e-06	Starmerella bacillaris
seed42	MWSF01000027.1_g2084	2.14286e-05	Starmerella bacillaris
seed42	MWSF01000027.1_g2086	1.48629e-05	Starmerella bacillaris
seed42	MWSF01000027.1_g2086	9.80861e-06	Starmerella bacillaris
seed42	MWSF01000028.1_g2097	5.55556e-06	Starmerella bacillaris
seed42	MWSF01000028.1_g2097	9.54545e-06	Starmerella bacillaris
seed42	MWSF01000028.1_g2100	5.2381e-06	Starmerella bacillaris
seed42	MWSF01000028.1_g2105	1.41667e-05	Starmerella bacillaris
seed42	MWSF01000028.1_g2108	2.53133e-05	Starmerella bacillaris
seed42	MWSF01000028.1_g2108	5.55556e-06	Starmerella bacillaris
seed42	MWSF01000028.1_g2109	2.95705e-05	Starmerella bacillaris
seed42	MWSF01000028.1_g2109	2.59074e-05	Starmerella bacillaris
seed42	MWSF01000028.1_g2110	3.62751e-05	Starmerella bacillaris
seed42	MWSF01000028.1_g2119	4.7619e-06	Starmerella bacillaris
seed42	MWSF01000028.1_g2119	1.5049e-05	Starmerella bacillaris
seed42	MWSF01000028.1_g2119	1.51665e-05	Starmerella bacillaris
seed42	MWSF01000028.1_g2123	4.7619e-06	Starmerella bacillaris
seed42	MWSF01000028.1_g2124	1.05556e-05	Starmerella bacillaris
seed42	MWSF01000028.1_g2125	2.0202e-05	Starmerella bacillaris
seed42	MWSF01000028.1_g2127	5.88235e-06	Starmerella bacillaris
seed42	MWSF01000028.1_g2129	9.52381e-06	Starmerella bacillaris
seed42	MWSF01000029.1_g2135	1.06443e-05	Starmerella bacillaris
seed42	MWSF01000029.1_g2137	2.12611e-05	Starmerella bacillaris
seed42	MWSF01000029.1_g2143	5.3268e-06	Starmerella bacillaris
seed42	MWSF01000029.1_g2143	2.91891e-05	Starmerella bacillaris
seed42	MWSF01000029.1_g2147	1.4787e-05	Starmerella bacillaris
seed42	MWSF01000029.1_g2148	4.54545e-06	Starmerella bacillaris
seed42	MWSF01000029.1_g2152	2.79413e-05	Starmerella bacillaris
seed42	MWSF01000029.1_g2152	4.54545e-06	Starmerella bacillaris
seed42	MWSF01000029.1_g2155	1.41097e-05	Starmerella bacillaris
seed42	MWSF01000029.1_g2155	1.5691e-05	Starmerella bacillaris
seed42	MWSF01000029.1_g2161	5.26316e-06	Starmerella bacillaris
seed42	MWSF01000029.1_g2162	1.07955e-05	Starmerella bacillaris
seed42	MWSF01000029.1_g2163	1.11455e-05	Starmerella bacillaris
seed42	MWSF01000029.1_g2164	5.26316e-06	Starmerella bacillaris
seed42	MWSF01000029.1_g2170	1.625e-05	Starmerella bacillaris
seed42	MWSF01000029.1_g2170	5.55556e-06	Starmerella bacillaris
seed42	MWSF01000029.1_g2176	6.25e-06	Starmerella bacillaris
seed42	MWSF01000030.1_g2409	5e-06	Starmerella bacillaris
seed42	MWSF01000030.1_g2413	3.72024e-05	Starmerella bacillaris
seed42	MWSF01000030.1_g2415	1.58824e-05	Starmerella bacillaris
seed42	MWSF01000030.1_g2422	9.09091e-06	Starmerella bacillaris
seed42	MWSF01000030.1_g2422	3.02339e-05	Starmerella bacillaris
seed42	MWSF01000030.1_g2426	5.26316e-06	Starmerella bacillaris
seed42	MWSF01000030.1_g2433	8e-06	Starmerella bacillaris
seed42	MWSF01000030.1_g2433	1e-05	Starmerella bacillaris
seed42	MWSF01000030.1_g2439	1.7193e-05	Starmerella bacillaris
seed42	MWSF01000030.1_g2444	4.54545e-06	Starmerella bacillaris
seed42	MWSF01000030.1_g2445	5.55556e-06	Starmerella bacillaris
seed42	MWSF01000030.1_g2446	1.57738e-05	Starmerella bacillaris
seed42	MWSF01000030.1_g2446	2.22222e-05	Starmerella bacillaris
seed42	MWSF01000030.1_g2449	3.47222e-05	Starmerella bacillaris
seed42	MWSF01000031.1_g2451	5.55556e-06	Starmerella bacillaris
seed42	MWSF01000031.1_g2451	4.05913e-05	Starmerella bacillaris
seed42	MWSF01000031.1_g2458	1.05263e-05	Starmerella bacillaris
seed42	MWSF01000031.1_g2462	1.42857e-05	Starmerella bacillaris
seed42	MWSF01000031.1_g2466	6.25e-06	Starmerella bacillaris
seed42	MWSF01000031.1_g2479	5.55556e-06	Starmerella bacillaris
seed42	MWSF01000032.1_g2488	2.32779e-05	Starmerella bacillaris
seed42	MWSF01000032.1_g2488	1.05556e-05	Starmerella bacillaris
seed42	MWSF01000032.1_g2499	5.26316e-06	Starmerella bacillaris
seed42	MWSF01000032.1_g2500	1.00251e-05	Starmerella bacillaris
seed42	MWSF01000032.1_g2503	4.54545e-06	Starmerella bacillaris
seed42	MWSF01000032.1_g2508	1.56443e-05	Starmerella bacillaris
seed42	MWSF01000032.1_g2510	1.52632e-05	Starmerella bacillaris
seed42	MWSF01000032.1_g2511	1.14286e-05	Starmerella bacillaris
seed42	MWSF01000032.1_g2512	6.25e-06	Starmerella bacillaris
seed42	MWSF01000032.1_g2512	2.03175e-05	Starmerella bacillaris
seed42	MWSF01000032.1_g2514	9.30736e-06	Starmerella bacillaris
seed42	MWSF01000032.1_g2519	2.92398e-07	Starmerella bacillaris
seed42	MWSF01000032.1_g2519	1.61998e-05	Starmerella bacillaris
seed42	MWSF01000032.1_g2520	1.60819e-05	Starmerella bacillaris
seed42	MWSF01000032.1_g2522	2.72566e-05	Starmerella bacillaris
seed42	MWSF01000032.1_g2522	5.88235e-06	Starmerella bacillaris
seed42	MWSF01000032.1_g2524	5.26316e-06	Starmerella bacillaris
seed42	MWSF01000033.1_g2537	2.92398e-07	Starmerella bacillaris
seed42	MWSF01000033.1_g2539	1.05556e-05	Starmerella bacillaris
seed42	MWSF01000033.1_g2543	3.12465e-05	Starmerella bacillaris
seed42	MWSF01000033.1_g2543	1.11111e-05	Starmerella bacillaris
seed42	MWSF01000033.1_g2547	9.7619e-06	Starmerella bacillaris
seed42	MWSF01000033.1_g2547	1.5873e-05	Starmerella bacillaris
seed42	MWSF01000033.1_g2550	5.88235e-06	Starmerella bacillaris
seed42	MWSF01000033.1_g2555	8.71212e-06	Starmerella bacillaris
seed42	MWSF01000033.1_g2563	2.88847e-05	Starmerella bacillaris
seed42	MWSF01000034.1_g2568	2.15132e-05	Starmerella bacillaris
seed42	MWSF01000034.1_g2582	2.32367e-05	Starmerella bacillaris
seed42	MWSF01000034.1_g2583	1.60586e-05	Starmerella bacillaris
seed42	MWSF01000034.1_g2587	9.54545e-06	Starmerella bacillaris
seed42	MWSF01000034.1_g2587	2.70822e-05	Starmerella bacillaris
seed42	MWSF01000034.1_g2590	2.5792e-05	Starmerella bacillaris
seed42	MWSF01000034.1_g2591	1.83824e-05	Starmerella bacillaris
seed42	MWSF01000034.1_g2595	1.59074e-05	Starmerella bacillaris
seed42	MWSF01000034.1_g2596	1.03175e-05	Starmerella bacillaris
seed42	MWSF01000034.1_g2601	2.19298e-05	Starmerella bacillaris
seed42	MWSF01000035.1_g2605	9.52381e-06	Starmerella bacillaris
seed42	MWSF01000035.1_g2618	2.0101e-05	Starmerella bacillaris
seed42	MWSF01000035.1_g2621	2.08438e-05	Starmerella bacillaris
seed42	MWSF01000035.1_g2625	6.90476e-06	Starmerella bacillaris
seed42	MWSF01000035.1_g2634	9.34783e-06	Starmerella bacillaris
seed42	MWSF01000035.1_g2634	2.22222e-05	Starmerella bacillaris
seed42	MWSF01000036.1_g2648	1.52632e-05	Starmerella bacillaris
seed42	MWSF01000036.1_g2653	4.54545e-06	Starmerella bacillaris
seed42	MWSF01000036.1_g2654	2.56175e-05	Starmerella bacillaris
seed42	MWSF01000036.1_g2654	1.02632e-05	Starmerella bacillaris
seed42	MWSF01000036.1_g2660	5.88235e-06	Starmerella bacillaris
seed42	MWSF01000036.1_g2664	1.11455e-05	Starmerella bacillaris
seed42	MWSF01000036.1_g2667	1.55556e-05	Starmerella bacillaris
seed42	MWSF01000036.1_g2667	3.01961e-05	Starmerella bacillaris
seed42	MWSF01000036.1_g2670	2.07955e-05	Starmerella bacillaris
seed42	MWSF01000036.1_g2674	9.54545e-06	Starmerella bacillaris
seed42	MWSF01000037.1_g2678	1.61125e-05	Starmerella bacillaris
seed42	MWSF01000037.1_g2682	1.90693e-05	Starmerella bacillaris
seed42	MWSF01000037.1_g2692	1.33333e-05	Starmerella bacillaris
seed42	MWSF01000037.1_g2696	1.75e-05	Starmerella bacillaris
seed42	MWSF01000037.1_g2705	9.52381e-06	Starmerella bacillaris
seed42	MWSF01000037.1_g2707	5e-06	Starmerella bacillaris
seed42	MWSF01000038.1_g2711	1.125e-05	Starmerella bacillaris
seed42	MWSF01000038.1_g2723	1.00251e-05	Starmerella bacillaris
seed42	MWSF01000038.1_g2724	3.24854e-05	Starmerella bacillaris
seed42	MWSF01000038.1_g2730	2.32341e-05	Starmerella bacillaris
seed42	MWSF01000038.1_g2732	2.75834e-05	Starmerella bacillaris
seed42	MWSF01000038.1_g2733	1.08187e-05	Starmerella bacillaris
seed42	MWSF01000038.1_g2733	4.34783e-06	Starmerella bacillaris
seed42	MWSF01000038.1_g2738	1.03175e-05	Starmerella bacillaris
seed42	MWSF01000038.1_g2738	1.56443e-05	Starmerella bacillaris
seed42	MWSF01000038.1_g2738	1.78788e-05	Starmerella bacillaris
seed42	MWSF01000039.1_g2740	1.4787e-05	Starmerella bacillaris
seed42	MWSF01000039.1_g2740	2.57989e-05	Starmerella bacillaris
seed42	MWSF01000039.1_g2746	5.55556e-06	Starmerella bacillaris
seed42	MWSF01000039.1_g2749	1.54278e-05	Starmerella bacillaris
seed42	MWSF01000039.1_g2751	5.26316e-06	Starmerella bacillaris
seed42	MWSF01000039.1_g2751	1.14379e-05	Starmerella bacillaris
seed42	MWSF01000039.1_g2763	1.11111e-05	Starmerella bacillaris
seed42	MWSF01000040.1_g2926	1.67647e-05	Starmerella bacillaris
seed42	MWSF01000040.1_g2928	2.7111e-05	Starmerella bacillaris
seed42	MWSF01000040.1_g2932	5.55556e-06	Starmerella bacillaris
seed42	MWSF01000040.1_g2943	1.03175e-05	Starmerella bacillaris
seed42	MWSF01000040.1_g2947	1.625e-05	Starmerella bacillaris
seed42	MWSF01000040.1_g2951	2.59853e-05	Starmerella bacillaris
seed42	MWSF01000041.1_g2953	1e-05	Starmerella bacillaris
seed42	MWSF01000041.1_g2962	2.14087e-05	Starmerella bacillaris
seed42	MWSF01000041.1_g2973	3.61163e-05	Starmerella bacillaris
seed42	MWSF01000042.1_g2983	1.55556e-05	Starmerella bacillaris
seed42	MWSF01000042.1_g2990	1.19048e-05	Starmerella bacillaris
seed42	MWSF01000042.1_g2990	4.88468e-05	Starmerella bacillaris
seed42	MWSF01000042.1_g2997	2.00276e-05	Starmerella bacillaris
seed42	MWSF01000042.1_g2999	5e-06	Starmerella bacillaris
seed42	MWSF01000042.1_g2999	2.5496e-05	Starmerella bacillaris
seed42	MWSF01000042.1_g3007	1.08824e-05	Starmerella bacillaris
seed42	MWSF01000043.1_g3013	2.94935e-05	Starmerella bacillaris
seed42	MWSF01000043.1_g3013	2.72473e-05	Starmerella bacillaris
seed42	MWSF01000043.1_g3014	4.96702e-06	Starmerella bacillaris
seed42	MWSF01000043.1_g3016	9.54545e-06	Starmerella bacillaris
seed42	MWSF01000043.1_g3022	1.00251e-05	Starmerella bacillaris
seed42	MWSF01000043.1_g3023	2.62885e-05	Starmerella bacillaris
seed42	MWSF01000043.1_g3029	5.26316e-06	Starmerella bacillaris
seed42	MWSF01000043.1_g3030	3.42951e-05	Starmerella bacillaris
seed42	MWSF01000043.1_g3031	1.86009e-05	Starmerella bacillaris
seed42	MWSF01000043.1_g3032	2.10819e-05	Starmerella bacillaris
seed42	MWSF01000044.1_g3037	2.69935e-05	Starmerella bacillaris
seed42	MWSF01000044.1_g3039	1.9222e-05	Starmerella bacillaris
seed42	MWSF01000044.1_g3045	5.55556e-06	Starmerella bacillaris
seed42	MWSF01000045.1_g3060	5.26316e-06	Starmerella bacillaris
seed42	MWSF01000045.1_g3071	5.55556e-06	Starmerella bacillaris
seed42	MWSF01000046.1_g3078	9.05543e-06	Starmerella bacillaris
seed42	MWSF01000046.1_g3080	1.11111e-05	Starmerella bacillaris
seed42	MWSF01000046.1_g3084	1.39588e-05	Starmerella bacillaris
seed42	MWSF01000046.1_g3088	1.57895e-05	Starmerella bacillaris
seed42	MWSF01000046.1_g3091	5.26316e-06	Starmerella bacillaris
seed42	MWSF01000046.1_g3099	1.63743e-05	Starmerella bacillaris
seed42	MWSF01000047.1_g3105	1.52632e-05	Starmerella bacillaris
seed42	MWSF01000047.1_g3105	5.55556e-06	Starmerella bacillaris
seed42	MWSF01000047.1_g3106	1.08187e-05	Starmerella bacillaris
seed42	MWSF01000047.1_g3112	1.61455e-05	Starmerella bacillaris
seed42	MWSF01000047.1_g3117	1.10119e-05	Starmerella bacillaris
seed42	MWSF01000047.1_g3117	5.55556e-06	Starmerella bacillaris
seed42	MWSF01000047.1_g3117	8.92626e-06	Starmerella bacillaris
seed42	MWSF01000048.1_g3129	5.26316e-06	Starmerella bacillaris
seed42	MWSF01000049.1_g3136	6.25e-06	Starmerella bacillaris
seed42	MWSF01000049.1_g3141	2.54167e-05	Starmerella bacillaris
seed42	MWSF01000049.1_g3146	5.55556e-06	Starmerella bacillaris
seed42	MWSF01000050.1_g3301	1.17647e-05	Starmerella bacillaris
seed42	MWSF01000050.1_g3309	4.54545e-06	Starmerella bacillaris
seed42	MWSF01000050.1_g3310	1e-05	Starmerella bacillaris
seed42	MWSF01000050.1_g3310	1.03175e-05	Starmerella bacillaris
seed42	MWSF01000050.1_g3313	1.18056e-05	Starmerella bacillaris
seed42	MWSF01000052.1_g3329	2.50251e-05	Starmerella bacillaris
seed42	MWSF01000052.1_g3331	1.05556e-05	Starmerella bacillaris
seed42	MWSF01000052.1_g3331	5.69444e-06	Starmerella bacillaris
seed42	MWSF01000052.1_g3337	1.88235e-06	Starmerella bacillaris
seed42	MWSF01000052.1_g3339	1.60819e-05	Starmerella bacillaris
seed42	MWSF01000052.1_g3340	5.26316e-06	Starmerella bacillaris
seed42	MWSF01000052.1_g3340	1e-05	Starmerella bacillaris
seed42	MWSF01000053.1_g3351	1.05263e-05	Starmerella bacillaris
seed42	MWSF01000053.1_g3355	1e-05	Starmerella bacillaris
seed42	MWSF01000054.1_g3357	2.0202e-05	Starmerella bacillaris
seed42	MWSF01000054.1_g3357	5.88235e-06	Starmerella bacillaris
seed42	MWSF01000054.1_g3358	1.04278e-05	Starmerella bacillaris
seed42	MWSF01000054.1_g3360	2.95956e-05	Starmerella bacillaris
seed42	MWSF01000054.1_g3360	5.55556e-06	Starmerella bacillaris
seed42	MWSF01000054.1_g3363	1.17647e-05	Starmerella bacillaris
seed42	MWSF01000054.1_g3367	1.10119e-05	Starmerella bacillaris
seed42	MWSF01000054.1_g3370	1.11111e-05	Starmerella bacillaris
seed42	MWSF01000054.1_g3373	1.11455e-05	Starmerella bacillaris
seed42	MWSF01000055.1_g3379	1.00251e-05	Starmerella bacillaris
seed42	MWSF01000055.1_g3383	2.59074e-05	Starmerella bacillaris
seed42	MWSF01000055.1_g3385	5.26316e-06	Starmerella bacillaris
seed42	MWSF01000055.1_g3385	1.54278e-05	Starmerella bacillaris
seed42	MWSF01000055.1_g3386	5.88235e-06	Starmerella bacillaris
seed42	MWSF01000055.1_g3388	3.65517e-05	Starmerella bacillaris
seed42	MWSF01000056.1_g3401	2.73026e-05	Starmerella bacillaris
seed42	MWSF01000056.1_g3403	1.80147e-05	Starmerella bacillaris
seed42	MWSF01000057.1_g3406	1.70279e-05	Starmerella bacillaris
seed42	MWSF01000057.1_g3406	1.52632e-05	Starmerella bacillaris
seed42	MWSF01000057.1_g3407	5.88235e-06	Starmerella bacillaris
seed42	MWSF01000057.1_g3410	1.25e-05	Starmerella bacillaris
seed42	MWSF01000057.1_g3411	9.54545e-06	Starmerella bacillaris
seed42	MWSF01000057.1_g3416	9e-06	Starmerella bacillaris
seed42	MWSF01000058.1_g3425	2.22566e-05	Starmerella bacillaris
seed42	MWSF01000059.1_g3428	1.80556e-05	Starmerella bacillaris
seed42	MWSF01000059.1_g3434	4.7619e-06	Starmerella bacillaris
seed42	MWSF01000059.1_g3434	2.16399e-05	Starmerella bacillaris
seed42	MWSF01000059.1_g3435	5e-06	Starmerella bacillaris
seed42	MWSF01000060.1_g3585	2.1345e-05	Starmerella bacillaris
seed42	MWSF01000060.1_g3586	1.00251e-05	Starmerella bacillaris
seed42	MWSF01000062.1_g3601	1.67647e-05	Starmerella bacillaris
seed42	MWSF01000062.1_g3604	1.70279e-05	Starmerella bacillaris
seed42	MWSF01000063.1_g3614	5.26316e-06	Starmerella bacillaris
seed42	MWSF01000063.1_g3617	8.82353e-07	Starmerella bacillaris
seed42	MWSF01000064.1_g3618	1e-05	Starmerella bacillaris
seed42	MWSF01000064.1_g3620	5.26316e-06	Starmerella bacillaris
seed42	MWSF01000064.1_g3621	4.7619e-06	Starmerella bacillaris
seed42	MWSF01000064.1_g3621	2.16667e-05	Starmerella bacillaris
seed42	MWSF01000064.1_g3622	1.45162e-05	Starmerella bacillaris
seed42	MWSF01000064.1_g3625	1.02632e-05	Starmerella bacillaris
seed42	MWSF01000064.1_g3626	1.54278e-05	Starmerella bacillaris
seed42	MWSF01000066.1_g3636	5.55556e-06	Starmerella bacillaris
seed42	MWSF01000066.1_g3637	1.47619e-05	Starmerella bacillaris
seed42	MWSF01000068.1_g3648	3.11905e-05	Starmerella bacillaris
seed42	MWSF01000068.1_g3650	1.02632e-05	Starmerella bacillaris
seed42	MWSF01000071.1_g3775	1.0101e-05	Starmerella bacillaris
seed42	MWSF01000071.1_g3775	3.8361e-05	Starmerella bacillaris
seed42	MWSF01000071.1_g3776	4.18021e-05	Starmerella bacillaris
seed42	MWSF01000071.1_g3776	1.49921e-05	Starmerella bacillaris
seed42	MWSF01000073.1_g3784	5e-06	Starmerella bacillaris
seed42	MWSF01000073.1_g3784	1.80435e-05	Starmerella bacillaris
seed42	MWSF01000075.1_g3794	5.88235e-06	Starmerella bacillaris
seed42	MWSF01000075.1_g3795	5e-06	Starmerella bacillaris
seed42	MWSF01000077.1_g3798	1.61111e-05	Starmerella bacillaris
seed42	MWSF01000079.1_g3924	1.2549e-05	Starmerella bacillaris
seed42	MWSF01000079.1_g3924	5.55556e-06	Starmerella bacillaris
seed42	MWSF01000079.1_g3924	1.42857e-05	Starmerella bacillaris
seed42	MWSF01000081.1_g3928	1.86147e-05	Starmerella bacillaris
seed42	MWSF01000090.1_g4062	2.06566e-05	Starmerella bacillaris
seed42	MWSF01000090.1_g4062	2.06349e-05	Starmerella bacillaris
seed42	MWSF01000105.1_g486	1.4787e-05	Starmerella bacillaris
seed42	NME1	1.63743e-05	Saccharomyces cerevisiae
seed42	PEGC01000002.1_g3759	4.329e-06	Cladosporium sp. SL-16
seed42	PEGC01000003.1_g6169	1.11998e-05	Cladosporium sp. SL-16
seed42	PEGC01000003.1_g6170	4.7619e-06	Cladosporium sp. SL-16
seed42	PEGC01000003.1_g6224	8.67815e-05	Cladosporium sp. SL-16
seed42	PEGC01000003.1_g6224	5.63795e-05	Cladosporium sp. SL-16
seed42	PEGC01000003.1_g6252	2.45489e-05	Cladosporium sp. SL-16
seed42	PEGC01000003.1_g6267	1.11022e-20	Cladosporium sp. SL-16
seed42	PEGC01000003.1_g6281	5.55556e-07	Cladosporium sp. SL-16
seed42	PEGC01000003.1_g6296	9.52381e-06	Cladosporium sp. SL-16
seed42	PEGC01000003.1_g6322	2.02632e-05	Cladosporium sp. SL-16
seed42	PEGC01000003.1_g6323	5.84795e-06	Cladosporium sp. SL-16
seed42	PEGC01000003.1_g6338	5.98086e-06	Cladosporium sp. SL-16
seed42	PEGC01000003.1_g6371	1.61111e-05	Cladosporium sp. SL-16
seed42	PEGC01000003.1_g6427	1.03175e-05	Cladosporium sp. SL-16
seed42	PEGC01000003.1_g6478	2.33732e-05	Cladosporium sp. SL-16
seed42	PEGC01000003.1_g6504	2.92398e-07	Cladosporium sp. SL-16
seed42	PEGC01000003.1_g6504	2.14379e-05	Cladosporium sp. SL-16
seed42	PEGC01000003.1_g6504	2.63158e-07	Cladosporium sp. SL-16
seed42	PEGC01000003.1_g6527	4.34783e-06	Cladosporium sp. SL-16
seed42	PEGC01000003.1_g6544	2.02364e-05	Cladosporium sp. SL-16
seed42	PEGC01000003.1_g6571	9.15332e-07	Cladosporium sp. SL-16
seed42	PEGC01000003.1_g6581	3.5119e-06	Cladosporium sp. SL-16
seed42	PEGC01000003.1_g6601	1.05556e-05	Cladosporium sp. SL-16
seed42	PEGC01000003.1_g6627	5.26316e-06	Cladosporium sp. SL-16
seed42	PEGC01000003.1_g6637	1.43541e-05	Cladosporium sp. SL-16
seed42	PEGC01000003.1_g6645	5.37395e-05	Cladosporium sp. SL-16
seed42	PEGC01000003.1_g6645	3.71753e-05	Cladosporium sp. SL-16
seed42	PEGC01000003.1_g6645	3.91082e-05	Cladosporium sp. SL-16
seed42	PEGC01000003.1_g6650	3.22566e-05	Cladosporium sp. SL-16
seed42	PEGC01000003.1_g6658	4.54545e-06	Cladosporium sp. SL-16
seed42	PEGC01000003.1_g6795	4.16667e-06	Cladosporium sp. SL-16
seed42	PEGC01000003.1_g6822	5.55556e-06	Cladosporium sp. SL-16
seed42	PEGC01000003.1_g6826	5.88235e-06	Cladosporium sp. SL-16
seed42	PEGC01000003.1_g6862	5e-06	Cladosporium sp. SL-16
seed42	PEGC01000003.1_g6912	1.5949e-06	Cladosporium sp. SL-16
seed42	PEGC01000003.1_g6914	5.55556e-06	Cladosporium sp. SL-16
seed42	PEGC01000003.1_g6914	4.83785e-06	Cladosporium sp. SL-16
seed42	PEGC01000003.1_g6940	5.0543e-06	Cladosporium sp. SL-16
seed42	PEGC01000003.1_g6959	3.81798e-05	Cladosporium sp. SL-16
seed42	PEGC01000003.1_g6959	2.19298e-05	Cladosporium sp. SL-16
seed42	PEGC01000003.1_g6959	6.25e-06	Cladosporium sp. SL-16
seed42	PEGC01000003.1_g6964	1.49034e-05	Cladosporium sp. SL-16
seed42	PEGC01000004.1_g8356	4.67462e-06	Cladosporium sp. SL-16
seed42	PEGC01000004.1_g8385	5.26316e-06	Cladosporium sp. SL-16
seed42	PEGC01000004.1_g8385	9.7619e-06	Cladosporium sp. SL-16
seed42	PEGC01000004.1_g8390	5.88235e-06	Cladosporium sp. SL-16
seed42	PEGC01000004.1_g8454	5.22876e-06	Cladosporium sp. SL-16
seed42	PEGC01000004.1_g8496	4.54545e-06	Cladosporium sp. SL-16
seed42	PEGC01000004.1_g8501	5.88235e-06	Cladosporium sp. SL-16
seed42	PEGC01000004.1_g8501	5e-06	Cladosporium sp. SL-16
seed42	PEGC01000004.1_g8689	5.88235e-06	Cladosporium sp. SL-16
seed42	PEGC01000004.1_g8725	5.58077e-05	Cladosporium sp. SL-16
seed42	PEGC01000004.1_g8725	2.6345e-05	Cladosporium sp. SL-16
seed42	PEGC01000004.1_g8745	5.88235e-06	Cladosporium sp. SL-16
seed42	PEGC01000004.1_g8758	5.55556e-06	Cladosporium sp. SL-16
seed42	PEGC01000004.1_g8800	6.0101e-06	Cladosporium sp. SL-16
seed42	PEGC01000004.1_g8919	3.44118e-05	Cladosporium sp. SL-16
seed42	PEGC01000004.1_g8943	5.55556e-06	Cladosporium sp. SL-16
seed42	PEGC01000004.1_g8943	5e-06	Cladosporium sp. SL-16
seed42	PEGC01000004.1_g8952	1.38933e-05	Cladosporium sp. SL-16
seed42	PEGC01000004.1_g8954	1.93324e-05	Cladosporium sp. SL-16
seed42	PEGC01000004.1_g8988	3.79529e-05	Cladosporium sp. SL-16
seed42	PEGC01000004.1_g9010	1.70331e-05	Cladosporium sp. SL-16
seed42	PEGC01000005.1_g10089	1.03099e-05	Cladosporium sp. SL-16
seed42	PEGC01000005.1_g10097	1.09834e-05	Cladosporium sp. SL-16
seed42	PEGC01000005.1_g10099	1.33333e-05	Cladosporium sp. SL-16
seed42	PEGC01000005.1_g10120	6.56566e-06	Cladosporium sp. SL-16
seed42	PEGC01000006.1_g11054	1.34576e-05	Cladosporium sp. SL-16
seed42	PEGC01000006.1_g11090	1.25834e-05	Cladosporium sp. SL-16
seed42	PEGC01000006.1_g11134	5.55556e-06	Cladosporium sp. SL-16
seed42	PEGC01000006.1_g11170	7.24027e-05	Cladosporium sp. SL-16
seed42	PEGC01000006.1_g11188	2.36931e-05	Cladosporium sp. SL-16
seed42	PEGC01000006.1_g11206	3.46177e-05	Cladosporium sp. SL-16
seed42	PEGC01000006.1_g11206	3.17513e-05	Cladosporium sp. SL-16
seed42	PEGC01000006.1_g11230	1.79616e-05	Cladosporium sp. SL-16
seed42	PEGC01000006.1_g11256	4.54545e-06	Cladosporium sp. SL-16
seed42	PEGC01000006.1_g11262	9.09091e-06	Cladosporium sp. SL-16
seed42	PEGC01000006.1_g11262	1.125e-05	Cladosporium sp. SL-16
seed42	PEGC01000007.1_g12067	9.7619e-06	Cladosporium sp. SL-16
seed42	PEGC01000007.1_g12188	1e-05	Cladosporium sp. SL-16
seed42	PEGC01000007.1_g12194	2.31888e-05	Cladosporium sp. SL-16
seed42	PEGC01000007.1_g12194	1.11022e-20	Cladosporium sp. SL-16
seed42	PEGC01000007.1_g12202	9.23141e-06	Cladosporium sp. SL-16
seed42	PEGC01000007.1_g12305	4.85061e-06	Cladosporium sp. SL-16
seed42	PEGC01000007.1_g12337	1.10119e-05	Cladosporium sp. SL-16
seed42	PEGC01000007.1_g12339	4.29505e-06	Cladosporium sp. SL-16
seed42	PEGC01000008.1_g12867	2.7102e-05	Cladosporium sp. SL-16
seed42	PEGC01000009.1_g13115	1.0049e-05	Cladosporium sp. SL-16
seed42	PEGC01000009.1_g13149	1.05263e-05	Cladosporium sp. SL-16
seed42	PEGC01000009.1_g13149	5e-06	Cladosporium sp. SL-16
seed42	PEGC01000009.1_g13149	6.25e-06	Cladosporium sp. SL-16
seed42	PEGC01000009.1_g13186	9.72222e-06	Cladosporium sp. SL-16
seed42	PEGC01000009.1_g13310	2.10819e-05	Cladosporium sp. SL-16
seed42	PEGC01000009.1_g13315	2.05263e-05	Cladosporium sp. SL-16
seed42	PEGC01000009.1_g13315	2.04529e-05	Cladosporium sp. SL-16
seed42	PEGC01000009.1_g13317	4.7619e-06	Cladosporium sp. SL-16
seed42	PEGC01000009.1_g13347	1.67763e-05	Cladosporium sp. SL-16
seed42	PEGC01000009.1_g13373	5.26316e-06	Cladosporium sp. SL-16
seed42	PEGC01000009.1_g13410	2.16374e-05	Cladosporium sp. SL-16
seed42	PEGC01000009.1_g13410	3.2996e-05	Cladosporium sp. SL-16
seed42	PEGC01000009.1_g13410	2.34455e-05	Cladosporium sp. SL-16
seed42	PEGC01000009.1_g13414	3.28822e-05	Cladosporium sp. SL-16
seed42	PEGC01000009.1_g13414	2.74561e-05	Cladosporium sp. SL-16
seed42	PEGC01000009.1_g13487	5.04671e-06	Cladosporium sp. SL-16
seed42	PEGC01000009.1_g13487	3.31812e-05	Cladosporium sp. SL-16
seed42	PEGC01000009.1_g13508	1.11022e-20	Cladosporium sp. SL-16
seed42	PEGC01000009.1_g13510	1.55476e-05	Cladosporium sp. SL-16
seed42	PEGC01000009.1_g13519	1.94501e-05	Cladosporium sp. SL-16
seed42	PEGC01000009.1_g13540	5.22898e-07	Cladosporium sp. SL-16
seed42	PEGC01000009.1_g13540	1.41228e-05	Cladosporium sp. SL-16
seed42	PEGC01000009.1_g13651	6.95457e-05	Cladosporium sp. SL-16
seed42	PEGC01000010.1_g142	5.26316e-06	Cladosporium sp. SL-16
seed42	PEGC01000010.1_g153	4.54545e-06	Cladosporium sp. SL-16
seed42	PEGC01000010.1_g165	1e-05	Cladosporium sp. SL-16
seed42	PEGC01000010.1_g207	2.14881e-05	Cladosporium sp. SL-16
seed42	PEGC01000010.1_g209	1.57428e-05	Cladosporium sp. SL-16
seed42	PEGC01000010.1_g209	1.17763e-05	Cladosporium sp. SL-16
seed42	PEGC01000010.1_g209	1.46653e-05	Cladosporium sp. SL-16
seed42	PEGC01000010.1_g248	1.20773e-06	Cladosporium sp. SL-16
seed42	PEGC01000010.1_g269	7.93651e-07	Cladosporium sp. SL-16
seed42	PEGC01000010.1_g276	4.54545e-06	Cladosporium sp. SL-16
seed42	PEGC01000010.1_g310	1.0101e-05	Cladosporium sp. SL-16
seed42	PEGC01000010.1_g310	2.60324e-05	Cladosporium sp. SL-16
seed42	PEGC01000010.1_g399	2.08438e-05	Cladosporium sp. SL-16
seed42	PEGC01000010.1_g399	2.68849e-05	Cladosporium sp. SL-16
seed42	PEGC01000010.1_g403	2.13743e-05	Cladosporium sp. SL-16
seed42	PEGC01000010.1_g415	8.33333e-07	Cladosporium sp. SL-16
seed42	PEGC01000010.1_g434	1.11455e-05	Cladosporium sp. SL-16
seed42	PEGC01000010.1_g443	8.04094e-06	Cladosporium sp. SL-16
seed42	PEGC01000010.1_g443	1.55556e-05	Cladosporium sp. SL-16
seed42	PEGC01000010.1_g465	1.63743e-05	Cladosporium sp. SL-16
seed42	PEGC01000010.1_g467	1.02302e-05	Cladosporium sp. SL-16
seed42	PEGC01000010.1_g467	1.02632e-05	Cladosporium sp. SL-16
seed42	PEGC01000010.1_g555	7.04365e-06	Cladosporium sp. SL-16
seed42	PEGC01000010.1_g64	4.54545e-07	Cladosporium sp. SL-16
seed42	PEGC01000010.1_g97	1.42763e-05	Cladosporium sp. SL-16
seed42	PEGC01000010.1_g97	4.81884e-05	Cladosporium sp. SL-16
seed42	PEGC01000011.1_g1014	5.26316e-06	Cladosporium sp. SL-16
seed42	PEGC01000011.1_g1054	5.55556e-06	Cladosporium sp. SL-16
seed42	PEGC01000011.1_g1057	2.45442e-05	Cladosporium sp. SL-16
seed42	PEGC01000011.1_g1057	3.0202e-05	Cladosporium sp. SL-16
seed42	PEGC01000011.1_g1063	5.55556e-06	Cladosporium sp. SL-16
seed42	PEGC01000011.1_g1121	8.69565e-06	Cladosporium sp. SL-16
seed42	PEGC01000011.1_g1130	2.1345e-05	Cladosporium sp. SL-16
seed42	PEGC01000011.1_g1143	1.72222e-05	Cladosporium sp. SL-16
seed42	PEGC01000011.1_g719	3.38971e-05	Cladosporium sp. SL-16
seed42	PEGC01000011.1_g803	5.26316e-06	Cladosporium sp. SL-16
seed42	PEGC01000011.1_g803	5e-06	Cladosporium sp. SL-16
seed42	PEGC01000011.1_g844	1.20773e-06	Cladosporium sp. SL-16
seed42	PEGC01000011.1_g934	1.23697e-06	Cladosporium sp. SL-16
seed42	PEGC01000011.1_g971	4.54545e-06	Cladosporium sp. SL-16
seed42	PEGC01000011.1_g977	2.79323e-05	Cladosporium sp. SL-16
seed42	PEGC01000011.1_g977	2.85066e-05	Cladosporium sp. SL-16
seed42	PEGC01000011.1_g995	5.47961e-06	Cladosporium sp. SL-16
seed42	PEGC01000012.1_g1345	4.34783e-06	Cladosporium sp. SL-16
seed42	PEGC01000012.1_g1363	1.93324e-05	Cladosporium sp. SL-16
seed42	PEGC01000012.1_g1371	7.93651e-07	Cladosporium sp. SL-16
seed42	PEGC01000012.1_g1419	1.66883e-05	Cladosporium sp. SL-16
seed42	PEGC01000012.1_g1419	1.34404e-05	Cladosporium sp. SL-16
seed42	PEGC01000012.1_g1419	1.66434e-05	Cladosporium sp. SL-16
seed42	PEGC01000012.1_g1458	9.56343e-06	Cladosporium sp. SL-16
seed42	PEGC01000012.1_g1496	4.54545e-06	Cladosporium sp. SL-16
seed42	PEGC01000012.1_g1497	5.55556e-06	Cladosporium sp. SL-16
seed42	PEGC01000012.1_g1647	1.11455e-05	Cladosporium sp. SL-16
seed42	PEGC01000012.1_g1733	4.7619e-06	Cladosporium sp. SL-16
seed42	PEGC01000012.1_g1745	5e-06	Cladosporium sp. SL-16
seed42	PEGC01000012.1_g1747	1.40909e-05	Cladosporium sp. SL-16
seed42	PEGC01000012.1_g1753	1.14379e-05	Cladosporium sp. SL-16
seed42	PEGC01000013.1_g1888	5e-06	Cladosporium sp. SL-16
seed42	PEGC01000013.1_g1914	1.02223e-05	Cladosporium sp. SL-16
seed42	PEGC01000013.1_g1914	9.51012e-05	Cladosporium sp. SL-16
seed42	PEGC01000013.1_g1914	2.212e-05	Cladosporium sp. SL-16
seed42	PEGC01000013.1_g1926	3.40126e-05	Cladosporium sp. SL-16
seed42	PEGC01000014.1_g2032	5.55556e-06	Cladosporium sp. SL-16
seed42	PEGC01000014.1_g2045	2.20395e-05	Cladosporium sp. SL-16
seed42	PEGC01000014.1_g2045	5e-06	Cladosporium sp. SL-16
seed42	PEGC01000014.1_g2047	5.55556e-06	Cladosporium sp. SL-16
seed42	PEGC01000014.1_g2049	4.40464e-05	Cladosporium sp. SL-16
seed42	PEGC01000014.1_g2209	6.94444e-07	Cladosporium sp. SL-16
seed42	PEGC01000014.1_g2247	8.7249e-05	Cladosporium sp. SL-16
seed42	PEGC01000014.1_g2247	3.16494e-05	Cladosporium sp. SL-16
seed42	PEGC01000014.1_g2260	2.22566e-05	Cladosporium sp. SL-16
seed42	PEGC01000014.1_g2273	5.76441e-06	Cladosporium sp. SL-16
seed42	PEGC01000014.1_g2317	5.88235e-06	Cladosporium sp. SL-16
seed42	PEGC01000014.1_g2345	5.26316e-06	Cladosporium sp. SL-16
seed42	PEGC01000014.1_g2359	9.80861e-06	Cladosporium sp. SL-16
seed42	PEGC01000014.1_g2404	3.12484e-05	Cladosporium sp. SL-16
seed42	PEGC01000014.1_g2458	1.50251e-05	Cladosporium sp. SL-16
seed42	PEGC01000014.1_g2490	1.55806e-05	Cladosporium sp. SL-16
seed42	PEGC01000016.1_g2773	1.0848e-05	Cladosporium sp. SL-16
seed42	PEGC01000016.1_g2789	1.11111e-05	Cladosporium sp. SL-16
seed42	PEGC01000016.1_g2871	4.49875e-06	Cladosporium sp. SL-16
seed42	PEGC01000016.1_g2882	1.50794e-05	Cladosporium sp. SL-16
seed42	PEGC01000016.1_g2926	2.13757e-05	Cladosporium sp. SL-16
seed42	PEGC01000016.1_g2974	1.04278e-05	Cladosporium sp. SL-16
seed42	PEGC01000016.1_g2974	2.57895e-05	Cladosporium sp. SL-16
seed42	PEGC01000016.1_g2990	9.7619e-06	Cladosporium sp. SL-16
seed42	PEGC01000016.1_g2990	1.58824e-05	Cladosporium sp. SL-16
seed42	PEGC01000016.1_g3010	5.49194e-05	Cladosporium sp. SL-16
seed42	PEGC01000016.1_g3049	2.50627e-08	Cladosporium sp. SL-16
seed42	PEGC01000017.1_g3144	1.42512e-05	Cladosporium sp. SL-16
seed42	PEGC01000018.1_g3253	1.15132e-05	Cladosporium sp. SL-16
seed42	PEGC01000018.1_g3264	4.54545e-06	Cladosporium sp. SL-16
seed42	PEGC01000019.1_g3372	2.49921e-05	Cladosporium sp. SL-16
seed42	PEGC01000019.1_g3372	1.05421e-05	Cladosporium sp. SL-16
seed42	PEGC01000019.1_g3387	5.55556e-06	Cladosporium sp. SL-16
seed42	PEGC01000019.1_g3400	1.7144e-05	Cladosporium sp. SL-16
seed42	PEGC01000019.1_g3407	5e-06	Cladosporium sp. SL-16
seed42	PEGC01000019.1_g3410	9.54545e-06	Cladosporium sp. SL-16
seed42	PEGC01000019.1_g3410	1.25e-05	Cladosporium sp. SL-16
seed42	PEGC01000019.1_g3426	3.26797e-07	Cladosporium sp. SL-16
seed42	PEGC01000019.1_g3459	4.22252e-05	Cladosporium sp. SL-16
seed42	PEGC01000019.1_g3459	8.37321e-06	Cladosporium sp. SL-16
seed42	PEGC01000019.1_g3492	5.26316e-06	Cladosporium sp. SL-16
seed42	PEGC01000019.1_g3495	1.46125e-05	Cladosporium sp. SL-16
seed42	PEGC01000019.1_g3547	4.7619e-06	Cladosporium sp. SL-16
seed42	PEGC01000019.1_g3557	9.74026e-06	Cladosporium sp. SL-16
seed42	PEGC01000019.1_g3557	9.10973e-06	Cladosporium sp. SL-16
seed42	PEGC01000019.1_g3557	1.38716e-05	Cladosporium sp. SL-16
seed42	PEGC01000019.1_g3596	3.26797e-07	Cladosporium sp. SL-16
seed42	PEGC01000019.1_g3636	4.54545e-06	Cladosporium sp. SL-16
seed42	PEGC01000020.1_g3834	4.7619e-06	Cladosporium sp. SL-16
seed42	PEGC01000020.1_g3843	1.73839e-05	Cladosporium sp. SL-16
seed42	PEGC01000020.1_g3851	2.00251e-05	Cladosporium sp. SL-16
seed42	PEGC01000020.1_g3912	5.55556e-06	Cladosporium sp. SL-16
seed42	PEGC01000020.1_g3953	4.7619e-06	Cladosporium sp. SL-16
seed42	PEGC01000020.1_g3991	1e-05	Cladosporium sp. SL-16
seed42	PEGC01000021.1_g4057	4.65156e-06	Cladosporium sp. SL-16
seed42	PEGC01000021.1_g4058	1.22222e-05	Cladosporium sp. SL-16
seed42	PEGC01000021.1_g4076	6.25e-06	Cladosporium sp. SL-16
seed42	PEGC01000021.1_g4145	1.05263e-05	Cladosporium sp. SL-16
seed42	PEGC01000021.1_g4153	5e-06	Cladosporium sp. SL-16
seed42	PEGC01000021.1_g4154	5.88235e-06	Cladosporium sp. SL-16
seed42	PEGC01000021.1_g4236	1.90217e-06	Cladosporium sp. SL-16
seed42	PEGC01000022.1_g4329	5.55556e-06	Cladosporium sp. SL-16
seed42	PEGC01000022.1_g4350	5e-06	Cladosporium sp. SL-16
seed42	PEGC01000022.1_g4473	1.19048e-05	Cladosporium sp. SL-16
seed42	PEGC01000022.1_g4495	4.62155e-05	Cladosporium sp. SL-16
seed42	PEGC01000023.1_g4564	2.76377e-05	Cladosporium sp. SL-16
seed42	PEGC01000023.1_g4564	8.53535e-06	Cladosporium sp. SL-16
seed42	PEGC01000023.1_g4585	5.26316e-06	Cladosporium sp. SL-16
seed42	PEGC01000023.1_g4593	3.19948e-05	Cladosporium sp. SL-16
seed42	PEGC01000023.1_g4593	9.86842e-07	Cladosporium sp. SL-16
seed42	PEGC01000023.1_g4601	1.58824e-05	Cladosporium sp. SL-16
seed42	PEGC01000023.1_g4612	1.5e-05	Cladosporium sp. SL-16
seed42	PEGC01000023.1_g4616	4.39426e-06	Cladosporium sp. SL-16
seed42	PEGC01000023.1_g4616	2.74947e-05	Cladosporium sp. SL-16
seed42	PEGC01000023.1_g4616	1.22309e-05	Cladosporium sp. SL-16
seed42	PEGC01000024.1_g4740	5.2381e-06	Cladosporium sp. SL-16
seed42	PEGC01000024.1_g4755	5.88235e-06	Cladosporium sp. SL-16
seed42	PEGC01000024.1_g4755	1.06798e-05	Cladosporium sp. SL-16
seed42	PEGC01000024.1_g4756	2.35703e-05	Cladosporium sp. SL-16
seed42	PEGC01000024.1_g4805	5e-06	Cladosporium sp. SL-16
seed42	PEGC01000024.1_g4812	3.71019e-05	Cladosporium sp. SL-16
seed42	PEGC01000024.1_g4818	6.25e-06	Cladosporium sp. SL-16
seed42	PEGC01000024.1_g4873	1.00251e-05	Cladosporium sp. SL-16
seed42	PEGC01000024.1_g4902	1.72619e-05	Cladosporium sp. SL-16
seed42	PEGC01000024.1_g4902	4.68421e-05	Cladosporium sp. SL-16
seed42	PEGC01000024.1_g4934	4.65517e-05	Cladosporium sp. SL-16
seed42	PEGC01000024.1_g4934	3.56584e-05	Cladosporium sp. SL-16
seed42	PEGC01000024.1_g4936	2.11455e-05	Cladosporium sp. SL-16
seed42	PEGC01000025.1_g5001	1.57895e-05	Cladosporium sp. SL-16
seed42	PEGC01000025.1_g5015	5.88235e-06	Cladosporium sp. SL-16
seed42	PEGC01000025.1_g5017	4.09091e-06	Cladosporium sp. SL-16
seed42	PEGC01000025.1_g5030	5.01253e-07	Cladosporium sp. SL-16
seed42	PEGC01000026.1_g5129	2.28758e-05	Cladosporium sp. SL-16
seed42	PEGC01000026.1_g5131	3.31798e-05	Cladosporium sp. SL-16
seed42	PEGC01000026.1_g5131	1.27294e-05	Cladosporium sp. SL-16
seed42	PEGC01000026.1_g5173	3.57143e-06	Cladosporium sp. SL-16
seed42	PEGC01000026.1_g5190	8.29734e-06	Cladosporium sp. SL-16
seed42	PEGC01000026.1_g5259	1.86957e-05	Cladosporium sp. SL-16
seed42	PEGC01000026.1_g5259	3.56057e-05	Cladosporium sp. SL-16
seed42	PEGC01000026.1_g5259	2.67796e-05	Cladosporium sp. SL-16
seed42	PEGC01000026.1_g5259	6.21328e-05	Cladosporium sp. SL-16
seed42	PEGC01000026.1_g5296	1.96248e-05	Cladosporium sp. SL-16
seed42	PEGC01000026.1_g5299	2.1957e-05	Cladosporium sp. SL-16
seed42	PEGC01000028.1_g5510	1.66667e-05	Cladosporium sp. SL-16
seed42	PEGC01000028.1_g5531	4.7076e-06	Cladosporium sp. SL-16
seed42	PEGC01000028.1_g5555	1.55806e-05	Cladosporium sp. SL-16
seed42	PEGC01000028.1_g5575	2.63158e-07	Cladosporium sp. SL-16
seed42	PEGC01000028.1_g5604	2.21637e-05	Cladosporium sp. SL-16
seed42	PEGC01000028.1_g5611	5.88235e-06	Cladosporium sp. SL-16
seed42	PEGC01000028.1_g5685	4.16667e-06	Cladosporium sp. SL-16
seed42	PEGC01000028.1_g5696	2.38971e-05	Cladosporium sp. SL-16
seed42	PEGC01000028.1_g5696	3.30941e-05	Cladosporium sp. SL-16
seed42	PEGC01000028.1_g5698	3.66082e-05	Cladosporium sp. SL-16
seed42	PEGC01000028.1_g5699	8.7518e-06	Cladosporium sp. SL-16
seed42	PEGC01000028.1_g5735	1.5873e-05	Cladosporium sp. SL-16
seed42	PEGC01000029.1_g5795	1.69298e-05	Cladosporium sp. SL-16
seed42	PEGC01000029.1_g5858	6.66104e-08	Cladosporium sp. SL-16
seed42	PEGC01000029.1_g5862	2.64274e-05	Cladosporium sp. SL-16
seed42	PEGC01000029.1_g5862	5.17092e-05	Cladosporium sp. SL-16
seed42	PEGC01000029.1_g5862	3.29091e-05	Cladosporium sp. SL-16
seed42	PEGC01000029.1_g5942	1.5101e-05	Cladosporium sp. SL-16
seed42	PEGC01000031.1_g7201	3.26797e-07	Cladosporium sp. SL-16
seed42	PEGC01000031.1_g7310	8.92626e-06	Cladosporium sp. SL-16
seed42	PEGC01000031.1_g7330	4.7619e-06	Cladosporium sp. SL-16
seed42	PEGC01000031.1_g7385	2.72566e-05	Cladosporium sp. SL-16
seed42	PEGC01000032.1_g7442	2.92398e-07	Cladosporium sp. SL-16
seed42	PEGC01000032.1_g7452	3.27381e-06	Cladosporium sp. SL-16
seed42	PEGC01000032.1_g7461	5.15789e-05	Cladosporium sp. SL-16
seed42	PEGC01000032.1_g7462	1e-05	Cladosporium sp. SL-16
seed42	PEGC01000032.1_g7476	2.13218e-05	Cladosporium sp. SL-16
seed42	PEGC01000032.1_g7494	5e-06	Cladosporium sp. SL-16
seed42	PEGC01000033.1_g7622	1.17647e-05	Cladosporium sp. SL-16
seed42	PEGC01000034.1_g7729	2.2713e-05	Cladosporium sp. SL-16
seed42	PEGC01000034.1_g7729	5.83636e-05	Cladosporium sp. SL-16
seed42	PEGC01000034.1_g7774	1.60819e-05	Cladosporium sp. SL-16
seed42	PEGC01000034.1_g7774	9.21866e-06	Cladosporium sp. SL-16
seed42	PEGC01000034.1_g7774	2.07236e-05	Cladosporium sp. SL-16
seed42	PEGC01000035.1_g7855	5.88235e-06	Cladosporium sp. SL-16
seed42	PEGC01000035.1_g7865	6.25e-06	Cladosporium sp. SL-16
seed42	PEGC01000036.1_g7904	1.08187e-05	Cladosporium sp. SL-16
seed42	PEGC01000037.1_g8048	1.11455e-05	Cladosporium sp. SL-16
seed42	PEGC01000037.1_g8048	2.42225e-06	Cladosporium sp. SL-16
seed42	PEGC01000037.1_g8054	2.70238e-05	Cladosporium sp. SL-16
seed42	PEGC01000037.1_g8073	1.03175e-05	Cladosporium sp. SL-16
seed42	PEGC01000037.1_g8073	1.14753e-05	Cladosporium sp. SL-16
seed42	PEGC01000037.1_g8073	9.33062e-06	Cladosporium sp. SL-16
seed42	PEGC01000037.1_g8082	1.84171e-05	Cladosporium sp. SL-16
seed42	PEGC01000037.1_g8098	5.38484e-06	Cladosporium sp. SL-16
seed42	PEGC01000039.1_g8211	9.97326e-06	Cladosporium sp. SL-16
seed42	PEGC01000039.1_g8235	1.51415e-05	Cladosporium sp. SL-16
seed42	PEGC01000039.1_g8282	4.7619e-06	Cladosporium sp. SL-16
seed42	PEGC01000039.1_g8297	6.25e-06	Cladosporium sp. SL-16
seed42	PEGC01000040.1_g9046	1.11455e-05	Cladosporium sp. SL-16
seed42	PEGC01000040.1_g9046	4.7619e-06	Cladosporium sp. SL-16
seed42	PEGC01000040.1_g9154	4.7619e-06	Cladosporium sp. SL-16
seed42	PEGC01000040.1_g9173	1.68599e-05	Cladosporium sp. SL-16
seed42	PEGC01000042.1_g9236	5.55556e-06	Cladosporium sp. SL-16
seed42	PEGC01000042.1_g9285	5.88235e-06	Cladosporium sp. SL-16
seed42	PEGC01000042.1_g9344	2.05514e-05	Cladosporium sp. SL-16
seed42	PEGC01000042.1_g9364	5.55556e-07	Cladosporium sp. SL-16
seed42	PEGC01000043.1_g9436	7.17703e-07	Cladosporium sp. SL-16
seed42	PEGC01000044.1_g9466	1.56798e-05	Cladosporium sp. SL-16
seed42	PEGC01000044.1_g9515	1.54971e-05	Cladosporium sp. SL-16
seed42	PEGC01000044.1_g9515	3.36098e-06	Cladosporium sp. SL-16
seed42	PEGC01000044.1_g9526	1.55263e-05	Cladosporium sp. SL-16
seed42	PEGC01000044.1_g9533	1.05263e-05	Cladosporium sp. SL-16
seed42	PEGC01000044.1_g9533	2.30147e-05	Cladosporium sp. SL-16
seed42	PEGC01000045.1_g9601	5.55556e-06	Cladosporium sp. SL-16
seed42	PEGC01000046.1_g9668	4.7619e-06	Cladosporium sp. SL-16
seed42	PEGC01000046.1_g9720	6.52174e-07	Cladosporium sp. SL-16
seed42	PEGC01000046.1_g9727	4.54545e-06	Cladosporium sp. SL-16
seed42	PEGC01000046.1_g9727	1.00251e-05	Cladosporium sp. SL-16
seed42	PEGC01000046.1_g9732	4.7619e-06	Cladosporium sp. SL-16
seed42	PEGC01000047.1_g9836	2.51681e-05	Cladosporium sp. SL-16
seed42	PEGC01000047.1_g9892	5e-06	Cladosporium sp. SL-16
seed42	PEGC01000047.1_g9892	9.64396e-06	Cladosporium sp. SL-16
seed42	PEGC01000048.1_g10017	6.93916e-06	Cladosporium sp. SL-16
seed42	PEGC01000048.1_g10019	5.88235e-06	Cladosporium sp. SL-16
seed42	PEGC01000048.1_g10019	5.55556e-06	Cladosporium sp. SL-16
seed42	PEGC01000048.1_g10039	5.26316e-06	Cladosporium sp. SL-16
seed42	PEGC01000048.1_g9916	5.26316e-06	Cladosporium sp. SL-16
seed42	PEGC01000048.1_g9951	1.66667e-06	Cladosporium sp. SL-16
seed42	PEGC01000050.1_g10160	4.67906e-06	Cladosporium sp. SL-16
seed42	PEGC01000050.1_g10160	5.58996e-06	Cladosporium sp. SL-16
seed42	PEGC01000051.1_g10284	1.5e-05	Cladosporium sp. SL-16
seed42	PEGC01000051.1_g10299	1.02302e-05	Cladosporium sp. SL-16
seed42	PEGC01000051.1_g10299	1.14379e-05	Cladosporium sp. SL-16
seed42	PEGC01000055.1_g10575	4.95953e-06	Cladosporium sp. SL-16
seed42	PEGC01000055.1_g10575	8.88865e-05	Cladosporium sp. SL-16
seed42	PEGC01000055.1_g10602	5.88235e-06	Cladosporium sp. SL-16
seed42	PEGC01000055.1_g10608	5.26316e-06	Cladosporium sp. SL-16
seed42	PEGC01000055.1_g10608	9.52381e-06	Cladosporium sp. SL-16
seed42	PEGC01000055.1_g10615	4.2823e-06	Cladosporium sp. SL-16
seed42	PEGC01000055.1_g10615	2.69193e-05	Cladosporium sp. SL-16
seed42	PEGC01000055.1_g10630	2.17011e-05	Cladosporium sp. SL-16
seed42	PEGC01000057.1_g10782	2.83322e-05	Cladosporium sp. SL-16
seed42	PEGC01000057.1_g10782	1.08187e-05	Cladosporium sp. SL-16
seed42	PEGC01000058.1_g10811	5.26316e-06	Cladosporium sp. SL-16
seed42	PEGC01000058.1_g10812	1.132e-05	Cladosporium sp. SL-16
seed42	PEGC01000058.1_g10843	5e-06	Cladosporium sp. SL-16
seed42	PEGC01000058.1_g10853	1.78571e-05	Cladosporium sp. SL-16
seed42	PEGC01000058.1_g10875	9.52381e-06	Cladosporium sp. SL-16
seed42	PEGC01000058.1_g10884	1.90909e-05	Cladosporium sp. SL-16
seed42	PEGC01000058.1_g10884	2.04297e-05	Cladosporium sp. SL-16
seed42	PEGC01000059.1_g10959	3.69298e-05	Cladosporium sp. SL-16
seed42	PEGC01000059.1_g10974	1.10101e-05	Cladosporium sp. SL-16
seed42	PEGC01000059.1_g10974	1.66667e-05	Cladosporium sp. SL-16
seed42	PEGC01000059.1_g10974	1.45238e-05	Cladosporium sp. SL-16
seed42	PEGC01000059.1_g10979	6.60006e-06	Cladosporium sp. SL-16
seed42	PEGC01000059.1_g10979	3.45746e-05	Cladosporium sp. SL-16
seed42	PEGC01000059.1_g10981	5e-06	Cladosporium sp. SL-16
seed42	PEGC01000059.1_g11017	2.11998e-05	Cladosporium sp. SL-16
seed42	PEGC01000059.1_g11041	1.12045e-06	Cladosporium sp. SL-16
seed42	PEGC01000060.1_g11330	5.42781e-06	Cladosporium sp. SL-16
seed42	PEGC01000060.1_g11337	8.33333e-06	Cladosporium sp. SL-16
seed42	PEGC01000062.1_g11407	5.26316e-06	Cladosporium sp. SL-16
seed42	PEGC01000062.1_g11423	1.11455e-05	Cladosporium sp. SL-16
seed42	PEGC01000062.1_g11425	2.14379e-05	Cladosporium sp. SL-16
seed42	PEGC01000062.1_g11462	6.25e-06	Cladosporium sp. SL-16
seed42	PEGC01000063.1_g11525	2.80054e-05	Cladosporium sp. SL-16
seed42	PEGC01000063.1_g11559	5.55556e-07	Cladosporium sp. SL-16
seed42	PEGC01000063.1_g11559	9.78697e-06	Cladosporium sp. SL-16
seed42	PEGC01000063.1_g11568	1.17261e-05	Cladosporium sp. SL-16
seed42	PEGC01000063.1_g11574	1.13069e-05	Cladosporium sp. SL-16
seed42	PEGC01000063.1_g11574	9.30736e-06	Cladosporium sp. SL-16
seed42	PEGC01000066.1_g11711	6.17849e-06	Cladosporium sp. SL-16
seed42	PEGC01000066.1_g11750	3.64146e-06	Cladosporium sp. SL-16
seed42	PEGC01000069.1_g12028	5.55556e-06	Cladosporium sp. SL-16
seed42	PEGC01000073.1_g12538	1.30068e-05	Cladosporium sp. SL-16
seed42	PEGC01000073.1_g12541	1.67647e-05	Cladosporium sp. SL-16
seed42	PEGC01000073.1_g12541	5.26316e-06	Cladosporium sp. SL-16
seed42	PEGC01000073.1_g12541	2.98611e-05	Cladosporium sp. SL-16
seed42	PEGC01000075.1_g12611	1.33516e-05	Cladosporium sp. SL-16
seed42	PEGC01000076.1_g12636	5.55556e-06	Cladosporium sp. SL-16
seed42	PEGC01000076.1_g12658	1.19298e-05	Cladosporium sp. SL-16
seed42	PEGC01000076.1_g12658	6.25e-06	Cladosporium sp. SL-16
seed42	PEGC01000076.1_g12673	5e-06	Cladosporium sp. SL-16
seed42	PEGC01000077.1_g12693	9.78697e-06	Cladosporium sp. SL-16
seed42	PEGC01000077.1_g12695	9.86842e-07	Cladosporium sp. SL-16
seed42	PEGC01000080.1_g12892	5.26316e-06	Cladosporium sp. SL-16
seed42	PEGC01000080.1_g12894	5e-06	Cladosporium sp. SL-16
seed42	PEGC01000080.1_g12894	1.05556e-05	Cladosporium sp. SL-16
seed42	PEGC01000080.1_g12895	1.82006e-05	Cladosporium sp. SL-16
seed42	PEGC01000085.1_g13050	1.50388e-05	Cladosporium sp. SL-16
seed42	PEGC01000213.1_g4261	5.26316e-06	Cladosporium sp. SL-16
seed42	RUF23	2.08187e-05	Saccharomyces cerevisiae
seed42	SCR1	1.4787e-05	Saccharomyces cerevisiae
seed42	snR10	6.47876e-06	Saccharomyces cerevisiae
seed42	snR128	1.25e-05	Saccharomyces cerevisiae
seed42	snR13	1.34576e-05	Saccharomyces cerevisiae
seed42	snR17a	1.47619e-05	Saccharomyces cerevisiae
seed42	snR189	7.18254e-06	Saccharomyces cerevisiae
seed42	snR190	9.34641e-06	Saccharomyces cerevisiae
seed42	snR190	4.68137e-05	Saccharomyces cerevisiae
seed42	snR3	1.24494e-05	Saccharomyces cerevisiae
seed42	snR3	5.66205e-05	Saccharomyces cerevisiae
seed42	snR30	1.05263e-05	Saccharomyces cerevisiae
seed42	snR37	4.70068e-05	Saccharomyces cerevisiae
seed42	snR37	5e-06	Saccharomyces cerevisiae
seed42	snR37	1.66708e-05	Saccharomyces cerevisiae
seed42	snR37	5.58359e-05	Saccharomyces cerevisiae
seed42	snR4	1.02302e-05	Saccharomyces cerevisiae
seed42	snR4	4.64396e-06	Saccharomyces cerevisiae
seed42	snR42	8.86441e-05	Saccharomyces cerevisiae
seed42	snR42	6.07878e-05	Saccharomyces cerevisiae
seed42	snR63	2.34722e-05	Saccharomyces cerevisiae
seed42	snR70	3.00251e-05	Saccharomyces cerevisiae
seed42	snR80	4.19256e-05	Saccharomyces cerevisiae
seed42	snR84	5.26316e-06	Saccharomyces cerevisiae
seed42	VIT_00000003001	1.05556e-05	Vitis vinifera
seed42	VIT_00000010001	4.29926e-05	Vitis vinifera
seed42	VIT_00000015001	4.16667e-06	Vitis vinifera
seed42	VIT_00000024001	1.06443e-05	Vitis vinifera
seed42	VIT_00000039001	5e-06	Vitis vinifera
seed42	VIT_00000043001	2.9085e-05	Vitis vinifera
seed42	VIT_00000077001	1.65266e-05	Vitis vinifera
seed42	VIT_00000087001	1.02632e-05	Vitis vinifera
seed42	VIT_00000094001	2.38095e-07	Vitis vinifera
seed42	VIT_00000105001	2.57687e-05	Vitis vinifera
seed42	VIT_00000115001	1.13492e-05	Vitis vinifera
seed42	VIT_00000132001	3.7518e-06	Vitis vinifera
seed42	VIT_00000141001	3.56037e-07	Vitis vinifera
seed42	VIT_00000150001	2.05556e-05	Vitis vinifera
seed42	VIT_00000155001	1.03175e-05	Vitis vinifera
seed42	VIT_00000157001	1.80556e-05	Vitis vinifera
seed42	VIT_00000158001	4.34783e-06	Vitis vinifera
seed42	VIT_00000162001	7.14286e-06	Vitis vinifera
seed42	VIT_00000171001	2.80497e-05	Vitis vinifera
seed42	VIT_00000190001	9.52381e-06	Vitis vinifera
seed42	VIT_00000227001	1e-05	Vitis vinifera
seed42	VIT_00000239001	1.08187e-05	Vitis vinifera
seed42	VIT_00000247001	2.125e-05	Vitis vinifera
seed42	VIT_00000254001	6.38361e-06	Vitis vinifera
seed42	VIT_00000255001	8.23529e-06	Vitis vinifera
seed42	VIT_00000258001	1.45922e-05	Vitis vinifera
seed42	VIT_00000394001	5.88235e-06	Vitis vinifera
seed42	VIT_00000415001	2.92398e-07	Vitis vinifera
seed42	VIT_00000415001	5.55556e-06	Vitis vinifera
seed42	VIT_00000427001	6.25e-06	Vitis vinifera
seed42	VIT_00000427001	2.33983e-05	Vitis vinifera
seed42	VIT_00000443001	5e-06	Vitis vinifera
seed42	VIT_00000482001	2.48804e-05	Vitis vinifera
seed42	VIT_00000492001	1.03175e-05	Vitis vinifera
seed42	VIT_00000521001	1.18056e-05	Vitis vinifera
seed42	VIT_00000538001	1.06443e-05	Vitis vinifera
seed42	VIT_00000571001	9.43511e-06	Vitis vinifera
seed42	VIT_00000581001	2.59074e-05	Vitis vinifera
seed42	VIT_00000586001	3.57411e-05	Vitis vinifera
seed42	VIT_00000594001	5.26316e-06	Vitis vinifera
seed42	VIT_00000650001	5e-06	Vitis vinifera
seed42	VIT_00000654001	1.83677e-05	Vitis vinifera
seed42	VIT_00000665001	8.6631e-06	Vitis vinifera
seed42	VIT_00000708001	1.5e-05	Vitis vinifera
seed42	VIT_00000719001	1.2622e-05	Vitis vinifera
seed42	VIT_00000746001	1.61864e-05	Vitis vinifera
seed42	VIT_00000773001	2.57895e-05	Vitis vinifera
seed42	VIT_00000799001	3.9899e-06	Vitis vinifera
seed42	VIT_00000833001	5.0543e-06	Vitis vinifera
seed42	VIT_00000874001	1.02085e-05	Vitis vinifera
seed42	VIT_00000913001	6.92641e-07	Vitis vinifera
seed42	VIT_00000914001	7.61266e-06	Vitis vinifera
seed42	VIT_00000914001	1.59232e-05	Vitis vinifera
seed42	VIT_00000919001	4.90079e-06	Vitis vinifera
seed42	VIT_00000923001	1.67948e-06	Vitis vinifera
seed42	VIT_00000925001	1.05263e-05	Vitis vinifera
seed42	VIT_00000982001	4.51621e-06	Vitis vinifera
seed42	VIT_00001002001	1.51455e-05	Vitis vinifera
seed42	VIT_00001043001	1.4693e-05	Vitis vinifera
seed42	VIT_00001047001	4.7619e-06	Vitis vinifera
seed42	VIT_00001075001	1.23232e-05	Vitis vinifera
seed42	VIT_00001075001	3.38235e-06	Vitis vinifera
seed42	VIT_00001080001	1.77778e-05	Vitis vinifera
seed42	VIT_00001080001	2.14087e-05	Vitis vinifera
seed42	VIT_00001087001	6.25e-06	Vitis vinifera
seed42	VIT_00001090001	2.44551e-05	Vitis vinifera
seed42	VIT_00001091001	1.80952e-05	Vitis vinifera
seed42	VIT_00001108001	8.82353e-07	Vitis vinifera
seed42	VIT_00001114001	5.83333e-06	Vitis vinifera
seed42	VIT_00001117001	1.88889e-05	Vitis vinifera
seed42	VIT_00001121001	2.60844e-05	Vitis vinifera
seed42	VIT_00001124001	5.03298e-06	Vitis vinifera
seed42	VIT_00001140001	9.7619e-06	Vitis vinifera
seed42	VIT_00001142001	5.55556e-06	Vitis vinifera
seed42	VIT_00001148001	5.55556e-06	Vitis vinifera
seed42	VIT_00001158001	1.58824e-05	Vitis vinifera
seed42	VIT_00001162001	7.14286e-06	Vitis vinifera
seed42	VIT_00001172001	4.46951e-06	Vitis vinifera
seed42	VIT_00001172001	5e-06	Vitis vinifera
seed42	VIT_00001183001	5.26316e-06	Vitis vinifera
seed42	VIT_00001186001	5.55556e-06	Vitis vinifera
seed42	VIT_00001252001	1.42329e-06	Vitis vinifera
seed42	VIT_00001252001	4.42549e-05	Vitis vinifera
seed42	VIT_00001260001	1.11111e-05	Vitis vinifera
seed42	VIT_00001272001	1.06192e-05	Vitis vinifera
seed42	VIT_00001274001	1.45238e-05	Vitis vinifera
seed42	VIT_00001274001	2.16718e-05	Vitis vinifera
seed42	VIT_00001278001	1.12733e-05	Vitis vinifera
seed42	VIT_00001284001	1.02882e-05	Vitis vinifera
seed42	VIT_00001303001	3.26797e-07	Vitis vinifera
seed42	VIT_00001305001	1.11022e-20	Vitis vinifera
seed42	VIT_00001315001	1.06308e-05	Vitis vinifera
seed42	VIT_00001315001	7.42062e-06	Vitis vinifera
seed42	VIT_00001329001	5.55556e-06	Vitis vinifera
seed42	VIT_00001334001	3.4127e-06	Vitis vinifera
seed42	VIT_00001347001	9.30736e-06	Vitis vinifera
seed42	VIT_00001351001	3.6484e-05	Vitis vinifera
seed42	VIT_00001361001	1.45705e-05	Vitis vinifera
seed42	VIT_00001362001	5.55556e-06	Vitis vinifera
seed42	VIT_00001366001	2.30263e-05	Vitis vinifera
seed42	VIT_00001373001	1.15132e-05	Vitis vinifera
seed42	VIT_00001397001	1.64087e-05	Vitis vinifera
seed42	VIT_00001397001	2.63158e-07	Vitis vinifera
seed42	VIT_00001448001	1.75e-05	Vitis vinifera
seed42	VIT_00001479001	3.5014e-06	Vitis vinifera
seed42	VIT_00001479001	1.00251e-05	Vitis vinifera
seed42	VIT_00001479001	4.73684e-06	Vitis vinifera
seed42	VIT_00001502001	8.23529e-06	Vitis vinifera
seed42	VIT_00001666001	2.00845e-05	Vitis vinifera
seed42	VIT_00001692001	2.37562e-05	Vitis vinifera
seed42	VIT_00001716001	6.28973e-06	Vitis vinifera
seed42	VIT_00001789001	4.34783e-06	Vitis vinifera
seed42	VIT_00001804001	3.65079e-05	Vitis vinifera
seed42	VIT_00001805001	6.15079e-06	Vitis vinifera
seed42	VIT_00001813001	7.68555e-06	Vitis vinifera
seed42	VIT_00001822001	2.93347e-05	Vitis vinifera
seed42	VIT_00001831001	2.09827e-05	Vitis vinifera
seed42	VIT_00001834001	5.55556e-06	Vitis vinifera
seed42	VIT_00001834001	9.90712e-06	Vitis vinifera
seed42	VIT_00001837001	1.67763e-05	Vitis vinifera
seed42	VIT_00001851001	3.54747e-06	Vitis vinifera
seed42	VIT_00001853001	4.15205e-06	Vitis vinifera
seed42	VIT_00001853001	8.81733e-06	Vitis vinifera
seed42	VIT_00001856001	4.7619e-06	Vitis vinifera
seed42	VIT_00001912001	6.56566e-06	Vitis vinifera
seed42	VIT_00001945001	7.93651e-07	Vitis vinifera
seed42	VIT_00001948001	1.02124e-06	Vitis vinifera
seed42	VIT_00001950001	6.5424e-06	Vitis vinifera
seed42	VIT_00001951001	4.54545e-06	Vitis vinifera
seed42	VIT_00001977001	2.63158e-07	Vitis vinifera
seed42	VIT_00001978001	4.7619e-06	Vitis vinifera
seed42	VIT_00002004001	2.5873e-05	Vitis vinifera
seed42	VIT_00002004001	5.64426e-06	Vitis vinifera
seed42	VIT_00002049001	4.54545e-06	Vitis vinifera
seed42	VIT_00002063001	6.19195e-07	Vitis vinifera
seed42	VIT_00002063001	9.66184e-08	Vitis vinifera
seed42	VIT_00002068001	4.7076e-06	Vitis vinifera
seed42	VIT_00002068001	2.5119e-06	Vitis vinifera
seed42	VIT_00002109001	1.69964e-05	Vitis vinifera
seed42	VIT_00002111001	1.95187e-05	Vitis vinifera
seed42	VIT_00002284001	2.63158e-07	Vitis vinifera
seed42	VIT_00002329001	5.55556e-06	Vitis vinifera
seed42	VIT_00002385001	1.11111e-06	Vitis vinifera
seed42	VIT_00002388001	1.5873e-05	Vitis vinifera
seed42	VIT_00002443001	5.26316e-06	Vitis vinifera
seed42	VIT_00002629001	5.88235e-06	Vitis vinifera
seed42	VIT_00002633001	1.28557e-06	Vitis vinifera
seed42	VIT_00002660001	2.1037e-05	Vitis vinifera
seed42	VIT_00002722001	1.02632e-05	Vitis vinifera
seed42	VIT_00002722001	1.68943e-05	Vitis vinifera
seed42	VIT_00002722001	4.90338e-06	Vitis vinifera
seed42	VIT_00002735001	1.69099e-05	Vitis vinifera
seed42	VIT_00002745001	4.94912e-06	Vitis vinifera
seed42	VIT_00002886001	1.06443e-05	Vitis vinifera
seed42	VIT_00003081001	1.02632e-05	Vitis vinifera
seed42	VIT_00003094001	9.15332e-07	Vitis vinifera
seed42	VIT_00003094001	1.32528e-05	Vitis vinifera
seed42	VIT_00003094001	6.14551e-06	Vitis vinifera
seed42	VIT_00003118001	4.73684e-06	Vitis vinifera
seed42	VIT_00003134001	2.09074e-05	Vitis vinifera
seed42	VIT_00003148001	1.30435e-05	Vitis vinifera
seed42	VIT_00003150001	1.30013e-05	Vitis vinifera
seed42	VIT_00003150001	1.11455e-05	Vitis vinifera
seed42	VIT_00003157001	2.51804e-05	Vitis vinifera
seed42	VIT_00003167001	1.50251e-05	Vitis vinifera
seed42	VIT_00003170001	4.63836e-05	Vitis vinifera
seed42	VIT_00003170001	1.67011e-05	Vitis vinifera
seed42	VIT_00003170001	1.03175e-05	Vitis vinifera
seed42	VIT_00003172001	4.19578e-05	Vitis vinifera
seed42	VIT_00003172001	1.63743e-05	Vitis vinifera
seed42	VIT_00003188001	8.57143e-06	Vitis vinifera
seed42	VIT_00003188001	1.63743e-05	Vitis vinifera
seed42	VIT_00003193001	2.21428e-05	Vitis vinifera
seed42	VIT_00003193001	2.68539e-05	Vitis vinifera
seed42	VIT_00003193001	3.10207e-05	Vitis vinifera
seed42	VIT_00003199001	1.55263e-05	Vitis vinifera
seed42	VIT_00003220001	8.82353e-07	Vitis vinifera
seed42	VIT_00003220001	2.55013e-05	Vitis vinifera
seed42	VIT_00003307001	4.7619e-06	Vitis vinifera
seed42	VIT_00003308001	2.12173e-05	Vitis vinifera
seed42	VIT_00003344001	6.25e-06	Vitis vinifera
seed42	VIT_00003348001	6.25e-06	Vitis vinifera
seed42	VIT_00003349001	6.83996e-06	Vitis vinifera
seed42	VIT_00003419001	9.78535e-06	Vitis vinifera
seed42	VIT_00003435001	9.86842e-07	Vitis vinifera
seed42	VIT_00003438001	1e-05	Vitis vinifera
seed42	VIT_00003473001	2.38095e-07	Vitis vinifera
seed42	VIT_00003594001	2.05514e-05	Vitis vinifera
seed42	VIT_00003685001	1.05556e-05	Vitis vinifera
seed42	VIT_00003693001	5.55556e-06	Vitis vinifera
seed42	VIT_00003763001	5.55556e-06	Vitis vinifera
seed42	VIT_00003765001	2.28758e-05	Vitis vinifera
seed42	VIT_00003817001	1.31667e-05	Vitis vinifera
seed42	VIT_00003823001	5e-06	Vitis vinifera
seed42	VIT_00003841001	5e-06	Vitis vinifera
seed42	VIT_00003874001	1.76879e-05	Vitis vinifera
seed42	VIT_00003900001	1.14379e-05	Vitis vinifera
seed42	VIT_00003900001	7.93651e-07	Vitis vinifera
seed42	VIT_00003906001	1.7506e-05	Vitis vinifera
seed42	VIT_00003914001	1.08187e-05	Vitis vinifera
seed42	VIT_00003920001	2.38095e-07	Vitis vinifera
seed42	VIT_00003925001	2.46465e-05	Vitis vinifera
seed42	VIT_00003925001	1.11022e-20	Vitis vinifera
seed42	VIT_00003933001	2.03544e-05	Vitis vinifera
seed42	VIT_00003968001	1.11748e-05	Vitis vinifera
seed42	VIT_00003968001	1.08187e-05	Vitis vinifera
seed42	VIT_00003970001	1.61998e-05	Vitis vinifera
seed42	VIT_00003975001	1.47619e-05	Vitis vinifera
seed42	VIT_00003994001	4.43511e-06	Vitis vinifera
seed42	VIT_00004002001	5.55556e-06	Vitis vinifera
seed42	VIT_00004070001	2.23203e-05	Vitis vinifera
seed42	VIT_00004073001	1.125e-05	Vitis vinifera
seed42	VIT_00004082001	4.53676e-05	Vitis vinifera
seed42	VIT_00004084001	5.26316e-06	Vitis vinifera
seed42	VIT_00004095001	4.7619e-06	Vitis vinifera
seed42	VIT_00004282001	5e-06	Vitis vinifera
seed42	VIT_00004331001	1.65132e-05	Vitis vinifera
seed42	VIT_00004374001	5.88235e-06	Vitis vinifera
seed42	VIT_00004437001	1.5e-05	Vitis vinifera
seed42	VIT_00004446001	3.17384e-05	Vitis vinifera
seed42	VIT_00004460001	4.7619e-06	Vitis vinifera
seed42	VIT_00004485001	2.98212e-05	Vitis vinifera
seed42	VIT_00004710001	3.44642e-05	Vitis vinifera
seed42	VIT_00004716001	4.54545e-06	Vitis vinifera
seed42	VIT_00004745001	1.08187e-05	Vitis vinifera
seed42	VIT_00004750001	4.7619e-06	Vitis vinifera
seed42	VIT_00004795001	4.07026e-05	Vitis vinifera
seed42	VIT_00004796001	5.88235e-06	Vitis vinifera
seed42	VIT_00004812001	1.02632e-05	Vitis vinifera
seed42	VIT_00004849001	5e-06	Vitis vinifera
seed42	VIT_00004908001	5.55556e-06	Vitis vinifera
seed42	VIT_00004933001	4.16667e-06	Vitis vinifera
seed42	VIT_00004942001	5e-06	Vitis vinifera
seed42	VIT_00004954001	8.64146e-06	Vitis vinifera
seed42	VIT_00004978001	9.01316e-06	Vitis vinifera
seed42	VIT_00005023001	1.04278e-05	Vitis vinifera
seed42	VIT_00005061001	1e-05	Vitis vinifera
seed42	VIT_00005091001	5.55556e-06	Vitis vinifera
seed42	VIT_00005191001	5.01253e-07	Vitis vinifera
seed42	VIT_00005193001	3.72566e-05	Vitis vinifera
seed42	VIT_00005193001	3.86111e-05	Vitis vinifera
seed42	VIT_00005194001	9.11593e-07	Vitis vinifera
seed42	VIT_00005197001	1.63743e-05	Vitis vinifera
seed42	VIT_00005206001	5.55556e-06	Vitis vinifera
seed42	VIT_00005255001	2.2865e-05	Vitis vinifera
seed42	VIT_00005258001	1.92152e-05	Vitis vinifera
seed42	VIT_00005260001	4.54545e-06	Vitis vinifera
seed42	VIT_00005273001	5.6192e-06	Vitis vinifera
seed42	VIT_00005335001	1.02632e-05	Vitis vinifera
seed42	VIT_00005337001	5e-06	Vitis vinifera
seed42	VIT_00005380001	6.11111e-06	Vitis vinifera
seed42	VIT_00005677001	1.65266e-05	Vitis vinifera
seed42	VIT_00005683001	5.81871e-06	Vitis vinifera
seed42	VIT_00005755001	3.81933e-05	Vitis vinifera
seed42	VIT_00005815001	3.26797e-07	Vitis vinifera
seed42	VIT_00005834001	8.53535e-06	Vitis vinifera
seed42	VIT_00005840001	5.88235e-06	Vitis vinifera
seed42	VIT_00005841001	5e-06	Vitis vinifera
seed42	VIT_00005842001	1.11111e-06	Vitis vinifera
seed42	VIT_00005878001	2.07738e-05	Vitis vinifera
seed42	VIT_00005919001	9.7619e-06	Vitis vinifera
seed42	VIT_00005930001	4.7619e-06	Vitis vinifera
seed42	VIT_00005970001	1.03175e-05	Vitis vinifera
seed42	VIT_00005970001	4.52381e-06	Vitis vinifera
seed42	VIT_00005971001	1.0101e-05	Vitis vinifera
seed42	VIT_00005972001	3.82775e-06	Vitis vinifera
seed42	VIT_00006000001	8.82353e-07	Vitis vinifera
seed42	VIT_00006098001	8.33333e-07	Vitis vinifera
seed42	VIT_00006135001	1.17647e-05	Vitis vinifera
seed42	VIT_00006218001	1.14286e-05	Vitis vinifera
seed42	VIT_00006218001	1.5873e-05	Vitis vinifera
seed42	VIT_00006258001	2.1645e-07	Vitis vinifera
seed42	VIT_00006259001	2.2549e-05	Vitis vinifera
seed42	VIT_00006275001	5.55556e-06	Vitis vinifera
seed42	VIT_00006401001	4.7619e-06	Vitis vinifera
seed42	VIT_00006453001	5e-06	Vitis vinifera
seed42	VIT_00006458001	5e-06	Vitis vinifera
seed42	VIT_00006470001	6.25e-06	Vitis vinifera
seed42	VIT_00006481001	6.20773e-06	Vitis vinifera
seed42	VIT_00006481001	2.53133e-05	Vitis vinifera
seed42	VIT_00006486001	5.84795e-06	Vitis vinifera
seed42	VIT_00006535001	1.0101e-07	Vitis vinifera
seed42	VIT_00006593001	5.10101e-06	Vitis vinifera
seed42	VIT_00006593001	1.52302e-05	Vitis vinifera
seed42	VIT_00006654001	6.66667e-06	Vitis vinifera
seed42	VIT_00006655001	5.55556e-07	Vitis vinifera
seed42	VIT_00006662001	5.88235e-06	Vitis vinifera
seed42	VIT_00006662001	1.64379e-05	Vitis vinifera
seed42	VIT_00006711001	1.56944e-05	Vitis vinifera
seed42	VIT_00006711001	8.49054e-06	Vitis vinifera
seed42	VIT_00006725001	1.38312e-05	Vitis vinifera
seed42	VIT_00006769001	1.00251e-05	Vitis vinifera
seed42	VIT_00006778001	2.8139e-05	Vitis vinifera
seed42	VIT_00006942001	1.55806e-05	Vitis vinifera
seed42	VIT_00007007001	6.76329e-06	Vitis vinifera
seed42	VIT_00007184001	1.51135e-06	Vitis vinifera
seed42	VIT_00007215001	1.02632e-05	Vitis vinifera
seed42	VIT_00007215001	1.0861e-05	Vitis vinifera
seed42	VIT_00007224001	2.22274e-05	Vitis vinifera
seed42	VIT_00007224001	2.43697e-05	Vitis vinifera
seed42	VIT_00007227001	6.38361e-06	Vitis vinifera
seed42	VIT_00007328001	2.06566e-05	Vitis vinifera
seed42	VIT_00007332001	1.04167e-05	Vitis vinifera
seed42	VIT_00007337001	7.23156e-06	Vitis vinifera
seed42	VIT_00007535001	3.8914e-05	Vitis vinifera
seed42	VIT_00007583001	2.54278e-05	Vitis vinifera
seed42	VIT_00007583001	3.82756e-06	Vitis vinifera
seed42	VIT_00007585001	2.60182e-05	Vitis vinifera
seed42	VIT_00007666001	5.77201e-06	Vitis vinifera
seed42	VIT_00007667001	2.0873e-05	Vitis vinifera
seed42	VIT_00007669001	4.54545e-06	Vitis vinifera
seed42	VIT_00007680001	1.61455e-05	Vitis vinifera
seed42	VIT_00007689001	1.08187e-05	Vitis vinifera
seed42	VIT_00007689001	3.72222e-05	Vitis vinifera
seed42	VIT_00007699001	6.25e-06	Vitis vinifera
seed42	VIT_00007703001	1.52882e-05	Vitis vinifera
seed42	VIT_00007708001	4.34783e-06	Vitis vinifera
seed42	VIT_00007723001	4.89937e-06	Vitis vinifera
seed42	VIT_00007730001	1.15132e-05	Vitis vinifera
seed42	VIT_00007736001	9.86842e-07	Vitis vinifera
seed42	VIT_00007736001	1.80147e-05	Vitis vinifera
seed42	VIT_00007737001	1.625e-05	Vitis vinifera
seed42	VIT_00007754001	7.17703e-07	Vitis vinifera
seed42	VIT_00007760001	1.36882e-05	Vitis vinifera
seed42	VIT_00007770001	9.87225e-06	Vitis vinifera
seed42	VIT_00007772001	2.62121e-05	Vitis vinifera
seed42	VIT_00007775001	1.99733e-05	Vitis vinifera
seed42	VIT_00007790001	1.55263e-05	Vitis vinifera
seed42	VIT_00007802001	5e-06	Vitis vinifera
seed42	VIT_00007807001	5e-06	Vitis vinifera
seed42	VIT_00007812001	1.45238e-05	Vitis vinifera
seed42	VIT_00007818001	3.57143e-06	Vitis vinifera
seed42	VIT_00007821001	6.25e-06	Vitis vinifera
seed42	VIT_00007827001	3.18365e-05	Vitis vinifera
seed42	VIT_00007829001	6.33987e-06	Vitis vinifera
seed42	VIT_00007843001	2.14286e-05	Vitis vinifera
seed42	VIT_00007865001	2.0974e-05	Vitis vinifera
seed42	VIT_00007869001	4.54545e-06	Vitis vinifera
seed42	VIT_00007873001	2.15501e-05	Vitis vinifera
seed42	VIT_00007874001	1.41285e-06	Vitis vinifera
seed42	VIT_00007877001	2.1645e-08	Vitis vinifera
seed42	VIT_00007878001	6.35777e-05	Vitis vinifera
seed42	VIT_00007878001	1.22566e-05	Vitis vinifera
seed42	VIT_00007880001	2.20687e-05	Vitis vinifera
seed42	VIT_00007898001	5.79365e-06	Vitis vinifera
seed42	VIT_00007917001	9.7619e-06	Vitis vinifera
seed42	VIT_00007950001	5.50125e-06	Vitis vinifera
seed42	VIT_00007954001	9.52381e-06	Vitis vinifera
seed42	VIT_00007968001	4.7619e-06	Vitis vinifera
seed42	VIT_00007971001	4.7619e-06	Vitis vinifera
seed42	VIT_00007978001	5.26316e-06	Vitis vinifera
seed42	VIT_00007987001	6.15602e-06	Vitis vinifera
seed42	VIT_00007988001	1.04278e-05	Vitis vinifera
seed42	VIT_00007990001	5.38304e-06	Vitis vinifera
seed42	VIT_00008019001	1.11111e-05	Vitis vinifera
seed42	VIT_00008020001	9.78697e-06	Vitis vinifera
seed42	VIT_00008020001	7.02644e-06	Vitis vinifera
seed42	VIT_00008028001	2.56349e-05	Vitis vinifera
seed42	VIT_00008037001	1.42512e-05	Vitis vinifera
seed42	VIT_00008042001	6.8692e-06	Vitis vinifera
seed42	VIT_00008045001	1.51198e-05	Vitis vinifera
seed42	VIT_00008060001	1.54278e-05	Vitis vinifera
seed42	VIT_00008065001	4.28967e-05	Vitis vinifera
seed42	VIT_00008081001	3.77537e-05	Vitis vinifera
seed42	VIT_00008092001	5.26316e-06	Vitis vinifera
seed42	VIT_00008096001	5.9232e-06	Vitis vinifera
seed42	VIT_00008110001	2.48094e-05	Vitis vinifera
seed42	VIT_00008110001	1.46327e-05	Vitis vinifera
seed42	VIT_00008116001	6.25e-06	Vitis vinifera
seed42	VIT_00008121001	1.55263e-05	Vitis vinifera
seed42	VIT_00008128001	6.25e-06	Vitis vinifera
seed42	VIT_00008128001	1.60819e-05	Vitis vinifera
seed42	VIT_00008130001	5e-06	Vitis vinifera
seed42	VIT_00008132001	4.46951e-06	Vitis vinifera
seed42	VIT_00008142001	1.44298e-05	Vitis vinifera
seed42	VIT_00008143001	4.93636e-06	Vitis vinifera
seed42	VIT_00008152001	1.19444e-05	Vitis vinifera
seed42	VIT_00008161001	2.19298e-06	Vitis vinifera
seed42	VIT_00008188001	5e-06	Vitis vinifera
seed42	VIT_00008197001	3.26493e-05	Vitis vinifera
seed42	VIT_00008197001	9.15332e-07	Vitis vinifera
seed42	VIT_00008214001	9.61098e-06	Vitis vinifera
seed42	VIT_00008216001	1.70279e-05	Vitis vinifera
seed42	VIT_00008217001	1.18056e-05	Vitis vinifera
seed42	VIT_00008237001	4.54545e-07	Vitis vinifera
seed42	VIT_00008269001	2.70705e-05	Vitis vinifera
seed42	VIT_00008273001	5.49192e-06	Vitis vinifera
seed42	VIT_00008282001	6.25e-06	Vitis vinifera
seed42	VIT_00008289001	4.46951e-06	Vitis vinifera
seed42	VIT_00008321001	5.92836e-06	Vitis vinifera
seed42	VIT_00008322001	4.7619e-06	Vitis vinifera
seed42	VIT_00008322001	5.55556e-06	Vitis vinifera
seed42	VIT_00008339001	5.26316e-06	Vitis vinifera
seed42	VIT_00008339001	1.58824e-05	Vitis vinifera
seed42	VIT_00008386001	9.09091e-06	Vitis vinifera
seed42	VIT_00008417001	5.79365e-06	Vitis vinifera
seed42	VIT_00008421001	1.14146e-06	Vitis vinifera
seed42	VIT_00008435001	9.7076e-06	Vitis vinifera
seed42	VIT_00008435001	4.97076e-06	Vitis vinifera
seed42	VIT_00008435001	1.74947e-05	Vitis vinifera
seed42	VIT_00008445001	4.7619e-06	Vitis vinifera
seed42	VIT_00008453001	5.55556e-06	Vitis vinifera
seed42	VIT_00008474001	5.26316e-06	Vitis vinifera
seed42	VIT_00008483001	9.34783e-06	Vitis vinifera
seed42	VIT_00008490001	6.11111e-06	Vitis vinifera
seed42	VIT_00008492001	3.83987e-06	Vitis vinifera
seed42	VIT_00008496001	5.26316e-06	Vitis vinifera
seed42	VIT_00008499001	5.55556e-06	Vitis vinifera
seed42	VIT_00008499001	2.51462e-06	Vitis vinifera
seed42	VIT_00008505001	3.6631e-06	Vitis vinifera
seed42	VIT_00008516001	2.44788e-05	Vitis vinifera
seed42	VIT_00008533001	9.26065e-06	Vitis vinifera
seed42	VIT_00008537001	5.26316e-06	Vitis vinifera
seed42	VIT_00008540001	2.63158e-07	Vitis vinifera
seed42	VIT_00008585001	5.88235e-06	Vitis vinifera
seed42	VIT_00008587001	1.57644e-05	Vitis vinifera
seed42	VIT_00008587001	1.52399e-05	Vitis vinifera
seed42	VIT_00008587001	2.60602e-05	Vitis vinifera
seed42	VIT_00008595001	1.56566e-05	Vitis vinifera
seed42	VIT_00008595001	1.20687e-05	Vitis vinifera
seed42	VIT_00008599001	5.55556e-06	Vitis vinifera
seed42	VIT_00008600001	1.7092e-05	Vitis vinifera
seed42	VIT_00008600001	1.05263e-05	Vitis vinifera
seed42	VIT_00008602001	1.80952e-05	Vitis vinifera
seed42	VIT_00008623001	1.30109e-05	Vitis vinifera
seed42	VIT_00008635001	8.8043e-06	Vitis vinifera
seed42	VIT_00008635001	5.33151e-06	Vitis vinifera
seed42	VIT_00008664001	5.26316e-06	Vitis vinifera
seed42	VIT_00008665001	2.26587e-05	Vitis vinifera
seed42	VIT_00008672001	1.53425e-05	Vitis vinifera
seed42	VIT_00008676001	3.36092e-05	Vitis vinifera
seed42	VIT_00008676001	1.61534e-05	Vitis vinifera
seed42	VIT_00008680001	8.40336e-06	Vitis vinifera
seed42	VIT_00008686001	7.30002e-05	Vitis vinifera
seed42	VIT_00008691001	5.26316e-06	Vitis vinifera
seed42	VIT_00008716001	5.88235e-06	Vitis vinifera
seed42	VIT_00008716001	3.73266e-05	Vitis vinifera
seed42	VIT_00008730001	5.75597e-05	Vitis vinifera
seed42	VIT_00008744001	5.55556e-06	Vitis vinifera
seed42	VIT_00008745001	1.37923e-05	Vitis vinifera
seed42	VIT_00008766001	4.14079e-07	Vitis vinifera
seed42	VIT_00008778001	5e-06	Vitis vinifera
seed42	VIT_00008810001	5e-06	Vitis vinifera
seed42	VIT_00008817001	5.55556e-06	Vitis vinifera
seed42	VIT_00008822001	1.18056e-05	Vitis vinifera
seed42	VIT_00008858001	1.67677e-05	Vitis vinifera
seed42	VIT_00008862001	5e-06	Vitis vinifera
seed42	VIT_00008866001	1.09649e-06	Vitis vinifera
seed42	VIT_00008870001	5.55556e-06	Vitis vinifera
seed42	VIT_00008885001	1.0101e-06	Vitis vinifera
seed42	VIT_00008898001	2.08514e-05	Vitis vinifera
seed42	VIT_00008898001	7.01993e-05	Vitis vinifera
seed42	VIT_00008907001	3.29545e-06	Vitis vinifera
seed42	VIT_00008933001	4.54545e-07	Vitis vinifera
seed42	VIT_00008943001	4.33584e-05	Vitis vinifera
seed42	VIT_00008943001	1.52632e-05	Vitis vinifera
seed42	VIT_00008949001	9.80861e-06	Vitis vinifera
seed42	VIT_00008958001	5.6308e-06	Vitis vinifera
seed42	VIT_00008982001	1.05263e-05	Vitis vinifera
seed42	VIT_00009005001	2.25834e-05	Vitis vinifera
seed42	VIT_00009024001	3.53095e-05	Vitis vinifera
seed42	VIT_00009024001	3.97759e-06	Vitis vinifera
seed42	VIT_00009033001	5e-06	Vitis vinifera
seed42	VIT_00009041001	2.68116e-06	Vitis vinifera
seed42	VIT_00009062001	3.27485e-05	Vitis vinifera
seed42	VIT_00009072001	6.50155e-06	Vitis vinifera
seed42	VIT_00009093001	2.43108e-05	Vitis vinifera
seed42	VIT_00009093001	1.07955e-05	Vitis vinifera
seed42	VIT_00009124001	5.50125e-06	Vitis vinifera
seed42	VIT_00009126001	5.55556e-06	Vitis vinifera
seed42	VIT_00009141001	3.55263e-06	Vitis vinifera
seed42	VIT_00009143001	1.19298e-05	Vitis vinifera
seed42	VIT_00009143001	2.49403e-05	Vitis vinifera
seed42	VIT_00009149001	2.63158e-07	Vitis vinifera
seed42	VIT_00009165001	2.02882e-05	Vitis vinifera
seed42	VIT_00009170001	5.3268e-06	Vitis vinifera
seed42	VIT_00009197001	5.7177e-06	Vitis vinifera
seed42	VIT_00009218001	5e-06	Vitis vinifera
seed42	VIT_00009231001	1.14379e-05	Vitis vinifera
seed42	VIT_00009231001	3.05288e-05	Vitis vinifera
seed42	VIT_00009238001	1.48086e-05	Vitis vinifera
seed42	VIT_00009243001	5.55556e-06	Vitis vinifera
seed42	VIT_00009243001	4.30736e-06	Vitis vinifera
seed42	VIT_00009253001	4.7619e-06	Vitis vinifera
seed42	VIT_00009258001	3.64124e-05	Vitis vinifera
seed42	VIT_00009259001	1.00251e-05	Vitis vinifera
seed42	VIT_00009259001	3.46282e-05	Vitis vinifera
seed42	VIT_00009262001	5e-06	Vitis vinifera
seed42	VIT_00009271001	5.26316e-06	Vitis vinifera
seed42	VIT_00009296001	1.54933e-05	Vitis vinifera
seed42	VIT_00009297001	4.7619e-06	Vitis vinifera
seed42	VIT_00009301001	1.59342e-05	Vitis vinifera
seed42	VIT_00009316001	1.46465e-05	Vitis vinifera
seed42	VIT_00009321001	2.4504e-05	Vitis vinifera
seed42	VIT_00009321001	5.26316e-06	Vitis vinifera
seed42	VIT_00009333001	4.7619e-06	Vitis vinifera
seed42	VIT_00009339001	4.97835e-06	Vitis vinifera
seed42	VIT_00009348001	1.03175e-05	Vitis vinifera
seed42	VIT_00009363001	9.86842e-07	Vitis vinifera
seed42	VIT_00009365001	2.16142e-05	Vitis vinifera
seed42	VIT_00009367001	2.44754e-05	Vitis vinifera
seed42	VIT_00009368001	8.65338e-06	Vitis vinifera
seed42	VIT_00009368001	5e-06	Vitis vinifera
seed42	VIT_00009368001	9.80861e-06	Vitis vinifera
seed42	VIT_00009374001	1.01998e-05	Vitis vinifera
seed42	VIT_00009384001	6.11111e-06	Vitis vinifera
seed42	VIT_00009428001	5e-06	Vitis vinifera
seed42	VIT_00009455001	5.26316e-06	Vitis vinifera
seed42	VIT_00009464001	5e-06	Vitis vinifera
seed42	VIT_00009465001	1.02381e-05	Vitis vinifera
seed42	VIT_00009467001	5.88235e-06	Vitis vinifera
seed42	VIT_00009478001	2.52632e-05	Vitis vinifera
seed42	VIT_00009521001	5.26316e-06	Vitis vinifera
seed42	VIT_00009528001	1.08187e-05	Vitis vinifera
seed42	VIT_00009528001	2.11455e-05	Vitis vinifera
seed42	VIT_00009528001	1.63304e-06	Vitis vinifera
seed42	VIT_00009528001	5.68472e-06	Vitis vinifera
seed42	VIT_00009556001	1.11111e-05	Vitis vinifera
seed42	VIT_00009563001	1.02632e-05	Vitis vinifera
seed42	VIT_00009573001	5.26316e-06	Vitis vinifera
seed42	VIT_00009575001	1.50794e-05	Vitis vinifera
seed42	VIT_00009578001	5e-06	Vitis vinifera
seed42	VIT_00009616001	1.0988e-06	Vitis vinifera
seed42	VIT_00009616001	9.92702e-06	Vitis vinifera
seed42	VIT_00009621001	1.58532e-05	Vitis vinifera
seed42	VIT_00009625001	5.13509e-05	Vitis vinifera
seed42	VIT_00009630001	2.38095e-07	Vitis vinifera
seed42	VIT_00009643001	4.7619e-06	Vitis vinifera
seed42	VIT_00009644001	4.73684e-06	Vitis vinifera
seed42	VIT_00009646001	4.93636e-06	Vitis vinifera
seed42	VIT_00009646001	1.57955e-05	Vitis vinifera
seed42	VIT_00009651001	4.34783e-06	Vitis vinifera
seed42	VIT_00009651001	1.63102e-05	Vitis vinifera
seed42	VIT_00009657001	7.17703e-07	Vitis vinifera
seed42	VIT_00009682001	4.54545e-06	Vitis vinifera
seed42	VIT_00009686001	2.06693e-05	Vitis vinifera
seed42	VIT_00009706001	6.75125e-06	Vitis vinifera
seed42	VIT_00009709001	3.24296e-06	Vitis vinifera
seed42	VIT_00009717001	1.64087e-05	Vitis vinifera
seed42	VIT_00009717001	4.7619e-06	Vitis vinifera
seed42	VIT_00009730001	5e-06	Vitis vinifera
seed42	VIT_00009731001	5.55556e-06	Vitis vinifera
seed42	VIT_00009734001	3.66082e-05	Vitis vinifera
seed42	VIT_00009734001	2.92398e-07	Vitis vinifera
seed42	VIT_00009736001	2.68014e-05	Vitis vinifera
seed42	VIT_00009743001	8.63201e-06	Vitis vinifera
seed42	VIT_00009762001	6.15343e-06	Vitis vinifera
seed42	VIT_00009762001	3.66082e-05	Vitis vinifera
seed42	VIT_00009766001	5.17598e-06	Vitis vinifera
seed42	VIT_00009774001	1.02381e-05	Vitis vinifera
seed42	VIT_00009774001	1.04278e-05	Vitis vinifera
seed42	VIT_00009798001	1.19298e-05	Vitis vinifera
seed42	VIT_00009800001	5.55556e-07	Vitis vinifera
seed42	VIT_00009816001	5.35714e-06	Vitis vinifera
seed42	VIT_00009822001	1.4644e-05	Vitis vinifera
seed42	VIT_00009823001	5.88235e-06	Vitis vinifera
seed42	VIT_00009832001	3.22765e-05	Vitis vinifera
seed42	VIT_00009833001	5e-06	Vitis vinifera
seed42	VIT_00009841001	6.42857e-06	Vitis vinifera
seed42	VIT_00009851001	1.04167e-05	Vitis vinifera
seed42	VIT_00009851001	2.70705e-05	Vitis vinifera
seed42	VIT_00009862001	1.13102e-05	Vitis vinifera
seed42	VIT_00009871001	5.26316e-06	Vitis vinifera
seed42	VIT_00009876001	3.58966e-06	Vitis vinifera
seed42	VIT_00009902001	1.41543e-05	Vitis vinifera
seed42	VIT_00009902001	1.61111e-05	Vitis vinifera
seed42	VIT_00009920001	3.96825e-06	Vitis vinifera
seed42	VIT_00009928001	1.02632e-05	Vitis vinifera
seed42	VIT_00009928001	1e-05	Vitis vinifera
seed42	VIT_00009950001	5.02506e-06	Vitis vinifera
seed42	VIT_00009950001	1.25e-06	Vitis vinifera
seed42	VIT_00009987001	9.7619e-06	Vitis vinifera
seed42	VIT_00010024001	2.65925e-05	Vitis vinifera
seed42	VIT_00010053001	5e-06	Vitis vinifera
seed42	VIT_00010060001	2.67763e-05	Vitis vinifera
seed42	VIT_00010061001	1.02632e-05	Vitis vinifera
seed42	VIT_00010068001	5.18791e-06	Vitis vinifera
seed42	VIT_00010096001	1.20377e-05	Vitis vinifera
seed42	VIT_00010106001	7.14286e-06	Vitis vinifera
seed42	VIT_00010112001	2.92303e-05	Vitis vinifera
seed42	VIT_00010168001	2.42512e-05	Vitis vinifera
seed42	VIT_00010179001	4.73684e-06	Vitis vinifera
seed42	VIT_00010180001	4.01316e-06	Vitis vinifera
seed42	VIT_00010181001	1.03788e-05	Vitis vinifera
seed42	VIT_00010196001	2.78122e-05	Vitis vinifera
seed42	VIT_00010196001	3.05263e-05	Vitis vinifera
seed42	VIT_00010232001	1.42314e-05	Vitis vinifera
seed42	VIT_00010242001	9.7619e-06	Vitis vinifera
seed42	VIT_00010252001	3.46206e-05	Vitis vinifera
seed42	VIT_00010276001	5.26316e-06	Vitis vinifera
seed42	VIT_00010308001	5.89912e-05	Vitis vinifera
seed42	VIT_00010320001	1.41442e-05	Vitis vinifera
seed42	VIT_00010329001	6.52174e-07	Vitis vinifera
seed42	VIT_00010337001	1.132e-05	Vitis vinifera
seed42	VIT_00010345001	1.74551e-05	Vitis vinifera
seed42	VIT_00010362001	1.3988e-05	Vitis vinifera
seed42	VIT_00010378001	3.83134e-05	Vitis vinifera
seed42	VIT_00010379001	9.09091e-06	Vitis vinifera
seed42	VIT_00010380001	3.467e-06	Vitis vinifera
seed42	VIT_00010382001	1.76471e-05	Vitis vinifera
seed42	VIT_00010439001	1.61998e-05	Vitis vinifera
seed42	VIT_00010449001	2.6561e-06	Vitis vinifera
seed42	VIT_00010454001	2.06211e-05	Vitis vinifera
seed42	VIT_00010454001	7.63889e-06	Vitis vinifera
seed42	VIT_00010461001	5.26316e-06	Vitis vinifera
seed42	VIT_00010461001	2.63158e-07	Vitis vinifera
seed42	VIT_00010481001	1.93791e-05	Vitis vinifera
seed42	VIT_00010481001	1.0101e-05	Vitis vinifera
seed42	VIT_00010510001	2.19457e-06	Vitis vinifera
seed42	VIT_00010521001	6.28298e-06	Vitis vinifera
seed42	VIT_00010541001	5.55556e-06	Vitis vinifera
seed42	VIT_00010541001	2.09541e-05	Vitis vinifera
seed42	VIT_00010550001	6.50155e-06	Vitis vinifera
seed42	VIT_00010565001	6.25e-06	Vitis vinifera
seed42	VIT_00010568001	3.29545e-06	Vitis vinifera
seed42	VIT_00010574001	2.36455e-05	Vitis vinifera
seed42	VIT_00010574001	2.2549e-05	Vitis vinifera
seed42	VIT_00010614001	4.63235e-06	Vitis vinifera
seed42	VIT_00010628001	5.02506e-06	Vitis vinifera
seed42	VIT_00010629001	1.74854e-05	Vitis vinifera
seed42	VIT_00010646001	9.52381e-06	Vitis vinifera
seed42	VIT_00010703001	9.44444e-06	Vitis vinifera
seed42	VIT_00010737001	1.49733e-05	Vitis vinifera
seed42	VIT_00010737001	1.15132e-05	Vitis vinifera
seed42	VIT_00010781001	2.69298e-05	Vitis vinifera
seed42	VIT_00010790001	1.27515e-05	Vitis vinifera
seed42	VIT_00010845001	6.19195e-07	Vitis vinifera
seed42	VIT_00010854001	9.45258e-06	Vitis vinifera
seed42	VIT_00010860001	5.96963e-06	Vitis vinifera
seed42	VIT_00010860001	4.56871e-06	Vitis vinifera
seed42	VIT_00010873001	7.52494e-08	Vitis vinifera
seed42	VIT_00010901001	1.00251e-05	Vitis vinifera
seed42	VIT_00010943001	1.95489e-05	Vitis vinifera
seed42	VIT_00010966001	1.06443e-05	Vitis vinifera
seed42	VIT_00010974001	4.34783e-06	Vitis vinifera
seed42	VIT_00010979001	4.54545e-06	Vitis vinifera
seed42	VIT_00010986001	5.55556e-06	Vitis vinifera
seed42	VIT_00010994001	3.13993e-05	Vitis vinifera
seed42	VIT_00010999001	2.52525e-06	Vitis vinifera
seed42	VIT_00011006001	5.26316e-06	Vitis vinifera
seed42	VIT_00011006001	5.00794e-05	Vitis vinifera
seed42	VIT_00011019001	1.06099e-05	Vitis vinifera
seed42	VIT_00011043001	2.50627e-08	Vitis vinifera
seed42	VIT_00011046001	9.93636e-06	Vitis vinifera
seed42	VIT_00011059001	5.55556e-06	Vitis vinifera
seed42	VIT_00011059001	1.30172e-05	Vitis vinifera
seed42	VIT_00011060001	5e-06	Vitis vinifera
seed42	VIT_00011068001	5.01253e-07	Vitis vinifera
seed42	VIT_00011074001	1.5e-05	Vitis vinifera
seed42	VIT_00011076001	1.11022e-20	Vitis vinifera
seed42	VIT_00011077001	9.52381e-06	Vitis vinifera
seed42	VIT_00011077001	1.8797e-06	Vitis vinifera
seed42	VIT_00011113001	2.63158e-07	Vitis vinifera
seed42	VIT_00011120001	1.61111e-05	Vitis vinifera
seed42	VIT_00011153001	1.47619e-05	Vitis vinifera
seed42	VIT_00011165001	1.07955e-05	Vitis vinifera
seed42	VIT_00011165001	9.52381e-06	Vitis vinifera
seed42	VIT_00011168001	4.54545e-06	Vitis vinifera
seed42	VIT_00011173001	1.11111e-05	Vitis vinifera
seed42	VIT_00011177001	1.52882e-05	Vitis vinifera
seed42	VIT_00011183001	8.89328e-06	Vitis vinifera
seed42	VIT_00011272001	1.11022e-20	Vitis vinifera
seed42	VIT_00011274001	4.54545e-06	Vitis vinifera
seed42	VIT_00011283001	1.73379e-06	Vitis vinifera
seed42	VIT_00011284001	2.8139e-05	Vitis vinifera
seed42	VIT_00011324001	2.45144e-05	Vitis vinifera
seed42	VIT_00011348001	1.11455e-05	Vitis vinifera
seed42	VIT_00011353001	3.53535e-06	Vitis vinifera
seed42	VIT_00011360001	6.35965e-06	Vitis vinifera
seed42	VIT_00011379001	1.48413e-05	Vitis vinifera
seed42	VIT_00011414001	2.72041e-05	Vitis vinifera
seed42	VIT_00011414001	3.04062e-05	Vitis vinifera
seed42	VIT_00011415001	2.49854e-05	Vitis vinifera
seed42	VIT_00011415001	1e-05	Vitis vinifera
seed42	VIT_00011417001	9.54545e-06	Vitis vinifera
seed42	VIT_00011418001	1.08824e-05	Vitis vinifera
seed42	VIT_00011423001	1.46627e-05	Vitis vinifera
seed42	VIT_00011442001	5.55556e-06	Vitis vinifera
seed42	VIT_00011462001	4.58592e-06	Vitis vinifera
seed42	VIT_00011468001	1.59834e-05	Vitis vinifera
seed42	VIT_00011473001	2.92398e-07	Vitis vinifera
seed42	VIT_00011476001	9.52381e-06	Vitis vinifera
seed42	VIT_00011480001	4.7619e-06	Vitis vinifera
seed42	VIT_00011492001	5.7177e-06	Vitis vinifera
seed42	VIT_00011565001	5.55556e-06	Vitis vinifera
seed42	VIT_00011587001	1.52632e-05	Vitis vinifera
seed42	VIT_00011593001	5.26316e-06	Vitis vinifera
seed42	VIT_00011600001	2.74854e-05	Vitis vinifera
seed42	VIT_00011615001	1.09868e-05	Vitis vinifera
seed42	VIT_00011616001	1.43541e-05	Vitis vinifera
seed42	VIT_00011631001	2.5e-06	Vitis vinifera
seed42	VIT_00011646001	5.26316e-06	Vitis vinifera
seed42	VIT_00011662001	1.45238e-05	Vitis vinifera
seed42	VIT_00011662001	1.5101e-05	Vitis vinifera
seed42	VIT_00011663001	1.377e-05	Vitis vinifera
seed42	VIT_00011669001	6.12045e-06	Vitis vinifera
seed42	VIT_00011675001	3.38312e-05	Vitis vinifera
seed42	VIT_00011675001	3.19841e-05	Vitis vinifera
seed42	VIT_00011716001	1.67763e-05	Vitis vinifera
seed42	VIT_00011718001	1.64753e-05	Vitis vinifera
seed42	VIT_00011728001	2.09272e-05	Vitis vinifera
seed42	VIT_00011728001	1.17647e-05	Vitis vinifera
seed42	VIT_00011742001	2.10819e-05	Vitis vinifera
seed42	VIT_00011748001	4.7619e-06	Vitis vinifera
seed42	VIT_00011749001	1.67763e-05	Vitis vinifera
seed42	VIT_00011766001	5.88235e-06	Vitis vinifera
seed42	VIT_00011780001	5.55556e-06	Vitis vinifera
seed42	VIT_00011788001	5.88235e-06	Vitis vinifera
seed42	VIT_00011790001	2.7294e-05	Vitis vinifera
seed42	VIT_00011805001	2.56443e-05	Vitis vinifera
seed42	VIT_00011812001	5.66527e-06	Vitis vinifera
seed42	VIT_00011814001	1.9222e-05	Vitis vinifera
seed42	VIT_00011817001	5.55556e-06	Vitis vinifera
seed42	VIT_00011819001	2.26243e-05	Vitis vinifera
seed42	VIT_00011864001	4.54545e-06	Vitis vinifera
seed42	VIT_00011881001	5.90117e-06	Vitis vinifera
seed42	VIT_00011882001	3.1156e-05	Vitis vinifera
seed42	VIT_00011882001	1.09868e-05	Vitis vinifera
seed42	VIT_00011882001	9.09091e-06	Vitis vinifera
seed42	VIT_00011897001	5.55556e-06	Vitis vinifera
seed42	VIT_00011907001	5.21645e-06	Vitis vinifera
seed42	VIT_00011918001	3.7218e-05	Vitis vinifera
seed42	VIT_00011920001	1.51665e-05	Vitis vinifera
seed42	VIT_00011930001	4.78372e-05	Vitis vinifera
seed42	VIT_00011934001	5.26316e-06	Vitis vinifera
seed42	VIT_00011971001	1.70279e-05	Vitis vinifera
seed42	VIT_00011972001	5.26316e-06	Vitis vinifera
seed42	VIT_00012012001	2e-05	Vitis vinifera
seed42	VIT_00012030001	4.7619e-06	Vitis vinifera
seed42	VIT_00012030001	9.45856e-06	Vitis vinifera
seed42	VIT_00012047001	4.54545e-06	Vitis vinifera
seed42	VIT_00012052001	2.58454e-06	Vitis vinifera
seed42	VIT_00012052001	4.63235e-06	Vitis vinifera
seed42	VIT_00012058001	1.00251e-05	Vitis vinifera
seed42	VIT_00012063001	4.54545e-06	Vitis vinifera
seed42	VIT_00012086001	4.7619e-06	Vitis vinifera
seed42	VIT_00012087001	2.92398e-07	Vitis vinifera
seed42	VIT_00012104001	2.7193e-05	Vitis vinifera
seed42	VIT_00012104001	1.21429e-05	Vitis vinifera
seed42	VIT_00012131001	2.63993e-05	Vitis vinifera
seed42	VIT_00012140001	5e-06	Vitis vinifera
seed42	VIT_00012140001	5.50125e-06	Vitis vinifera
seed42	VIT_00012153001	1.12215e-05	Vitis vinifera
seed42	VIT_00012158001	1.17647e-05	Vitis vinifera
seed42	VIT_00012182001	5.42781e-06	Vitis vinifera
seed42	VIT_00012198001	4.44118e-05	Vitis vinifera
seed42	VIT_00012200001	5.84795e-07	Vitis vinifera
seed42	VIT_00012205001	4.7619e-06	Vitis vinifera
seed42	VIT_00012207001	5e-06	Vitis vinifera
seed42	VIT_00012222001	5.88235e-06	Vitis vinifera
seed42	VIT_00012236001	9.54545e-06	Vitis vinifera
seed42	VIT_00012244001	3.06443e-05	Vitis vinifera
seed42	VIT_00012514001	9.86842e-07	Vitis vinifera
seed42	VIT_00012523001	4.7619e-06	Vitis vinifera
seed42	VIT_00012561001	9.81621e-06	Vitis vinifera
seed42	VIT_00012566001	1.11022e-20	Vitis vinifera
seed42	VIT_00012568001	6.90217e-06	Vitis vinifera
seed42	VIT_00012573001	1.81323e-05	Vitis vinifera
seed42	VIT_00012625001	6.14551e-06	Vitis vinifera
seed42	VIT_00012632001	1.66667e-06	Vitis vinifera
seed42	VIT_00012633001	8.72076e-06	Vitis vinifera
seed42	VIT_00012648001	4.61098e-06	Vitis vinifera
seed42	VIT_00012648001	2.19642e-05	Vitis vinifera
seed42	VIT_00012649001	1.09711e-05	Vitis vinifera
seed42	VIT_00012671001	5.02506e-06	Vitis vinifera
seed42	VIT_00012682001	5.26316e-06	Vitis vinifera
seed42	VIT_00012705001	1e-05	Vitis vinifera
seed42	VIT_00012719001	4.54545e-07	Vitis vinifera
seed42	VIT_00012730001	5.55556e-07	Vitis vinifera
seed42	VIT_00012762001	4.15205e-06	Vitis vinifera
seed42	VIT_00012770001	5e-06	Vitis vinifera
seed42	VIT_00012770001	2.85819e-05	Vitis vinifera
seed42	VIT_00012792001	2.38095e-07	Vitis vinifera
seed42	VIT_00012823001	5.26316e-06	Vitis vinifera
seed42	VIT_00012835001	8.24694e-06	Vitis vinifera
seed42	VIT_00012858001	1.11022e-20	Vitis vinifera
seed42	VIT_00012877001	4.7619e-06	Vitis vinifera
seed42	VIT_00012877001	4.50808e-06	Vitis vinifera
seed42	VIT_00012906001	1.75098e-06	Vitis vinifera
seed42	VIT_00012909001	1.55806e-05	Vitis vinifera
seed42	VIT_00012920001	1.32064e-05	Vitis vinifera
seed42	VIT_00013024001	9.01496e-06	Vitis vinifera
seed42	VIT_00013096001	5.88235e-06	Vitis vinifera
seed42	VIT_00013115001	6.47089e-06	Vitis vinifera
seed42	VIT_00013125001	5.26316e-06	Vitis vinifera
seed42	VIT_00013146001	4.54545e-06	Vitis vinifera
seed42	VIT_00013151001	5.55556e-06	Vitis vinifera
seed42	VIT_00013155001	1.11022e-20	Vitis vinifera
seed42	VIT_00013166001	1.05263e-05	Vitis vinifera
seed42	VIT_00013170001	1.47619e-05	Vitis vinifera
seed42	VIT_00013197001	9.73684e-06	Vitis vinifera
seed42	VIT_00013197001	1.64087e-05	Vitis vinifera
seed42	VIT_00013207001	2.03425e-05	Vitis vinifera
seed42	VIT_00013215001	1.77871e-05	Vitis vinifera
seed42	VIT_00013218001	4.54545e-06	Vitis vinifera
seed42	VIT_00013229001	1.05237e-06	Vitis vinifera
seed42	VIT_00013230001	1.02632e-05	Vitis vinifera
seed42	VIT_00013278001	9.85083e-08	Vitis vinifera
seed42	VIT_00013286001	1.88889e-05	Vitis vinifera
seed42	VIT_00013358001	5.28306e-06	Vitis vinifera
seed42	VIT_00013388001	1.13743e-05	Vitis vinifera
seed42	VIT_00013395001	4.52381e-06	Vitis vinifera
seed42	VIT_00013422001	5.55556e-07	Vitis vinifera
seed42	VIT_00013426001	5e-06	Vitis vinifera
seed42	VIT_00013451001	5.55556e-06	Vitis vinifera
seed42	VIT_00013455001	1.56273e-05	Vitis vinifera
seed42	VIT_00013472001	5.55556e-06	Vitis vinifera
seed42	VIT_00013488001	5.55556e-06	Vitis vinifera
seed42	VIT_00013497001	1.5873e-05	Vitis vinifera
seed42	VIT_00013529001	3.57093e-05	Vitis vinifera
seed42	VIT_00013554001	5.88235e-06	Vitis vinifera
seed42	VIT_00013555001	6.18409e-06	Vitis vinifera
seed42	VIT_00013557001	8.76462e-06	Vitis vinifera
seed42	VIT_00013563001	5.88235e-06	Vitis vinifera
seed42	VIT_00013566001	5e-06	Vitis vinifera
seed42	VIT_00013568001	1.61111e-05	Vitis vinifera
seed42	VIT_00013575001	2.63158e-07	Vitis vinifera
seed42	VIT_00013634001	9.10973e-06	Vitis vinifera
seed42	VIT_00013666001	5.49145e-06	Vitis vinifera
seed42	VIT_00013704001	1.04796e-05	Vitis vinifera
seed42	VIT_00013704001	4.329e-06	Vitis vinifera
seed42	VIT_00013704001	2.4636e-05	Vitis vinifera
seed42	VIT_00013749001	1.00794e-05	Vitis vinifera
seed42	VIT_00013755001	2.01477e-05	Vitis vinifera
seed42	VIT_00013760001	5.55556e-06	Vitis vinifera
seed42	VIT_00013765001	5.45455e-06	Vitis vinifera
seed42	VIT_00013773001	1.0101e-05	Vitis vinifera
seed42	VIT_00013776001	4.7619e-06	Vitis vinifera
seed42	VIT_00013787001	2.82075e-05	Vitis vinifera
seed42	VIT_00013865001	5e-06	Vitis vinifera
seed42	VIT_00013898001	4.30556e-06	Vitis vinifera
seed42	VIT_00014039001	4.52381e-06	Vitis vinifera
seed42	VIT_00014054001	3.01944e-05	Vitis vinifera
seed42	VIT_00014106001	5.26316e-06	Vitis vinifera
seed42	VIT_00014123001	5.55556e-07	Vitis vinifera
seed42	VIT_00014153001	1.05978e-05	Vitis vinifera
seed42	VIT_00014170001	3.63993e-05	Vitis vinifera
seed42	VIT_00014171001	1.66667e-06	Vitis vinifera
seed42	VIT_00014205001	6.27394e-05	Vitis vinifera
seed42	VIT_00014205001	3.39637e-05	Vitis vinifera
seed42	VIT_00014206001	1.15132e-05	Vitis vinifera
seed42	VIT_00014218001	1.69935e-05	Vitis vinifera
seed42	VIT_00014231001	2.47017e-05	Vitis vinifera
seed42	VIT_00014246001	9.81092e-06	Vitis vinifera
seed42	VIT_00014248001	1.06443e-05	Vitis vinifera
seed42	VIT_00014254001	2.50251e-05	Vitis vinifera
seed42	VIT_00014290001	4.7619e-06	Vitis vinifera
seed42	VIT_00014293001	9.54545e-06	Vitis vinifera
seed42	VIT_00014293001	1.53453e-06	Vitis vinifera
seed42	VIT_00014301001	9.10973e-06	Vitis vinifera
seed42	VIT_00014327001	2.08824e-05	Vitis vinifera
seed42	VIT_00014327001	5.26316e-06	Vitis vinifera
seed42	VIT_00014344001	2.58824e-05	Vitis vinifera
seed42	VIT_00014344001	8.68636e-06	Vitis vinifera
seed42	VIT_00014344001	7.8895e-05	Vitis vinifera
seed42	VIT_00014351001	1.11455e-05	Vitis vinifera
seed42	VIT_00014366001	1.17647e-05	Vitis vinifera
seed42	VIT_00014366001	5.88235e-06	Vitis vinifera
seed42	VIT_00014386001	3.61829e-05	Vitis vinifera
seed42	VIT_00014386001	4.76933e-05	Vitis vinifera
seed42	VIT_00014391001	2.83824e-05	Vitis vinifera
seed42	VIT_00014407001	3.94319e-06	Vitis vinifera
seed42	VIT_00014410001	2.07895e-05	Vitis vinifera
seed42	VIT_00014416001	2.63102e-05	Vitis vinifera
seed42	VIT_00014416001	1.8254e-05	Vitis vinifera
seed42	VIT_00014426001	6.90476e-06	Vitis vinifera
seed42	VIT_00014428001	5.26316e-06	Vitis vinifera
seed42	VIT_00014437001	1.41244e-05	Vitis vinifera
seed42	VIT_00014539001	1.10352e-05	Vitis vinifera
seed42	VIT_00014550001	5.97634e-06	Vitis vinifera
seed42	VIT_00014553001	1.44298e-05	Vitis vinifera
seed42	VIT_00014555001	1.44602e-05	Vitis vinifera
seed42	VIT_00014571001	1.08187e-05	Vitis vinifera
seed42	VIT_00014573001	1.51198e-05	Vitis vinifera
seed42	VIT_00014601001	3.36134e-07	Vitis vinifera
seed42	VIT_00014602001	5.26316e-06	Vitis vinifera
seed42	VIT_00014605001	9.80861e-06	Vitis vinifera
seed42	VIT_00014613001	5e-06	Vitis vinifera
seed42	VIT_00014619001	4.54545e-06	Vitis vinifera
seed42	VIT_00014639001	5e-06	Vitis vinifera
seed42	VIT_00014640001	4.08467e-06	Vitis vinifera
seed42	VIT_00014657001	1.84722e-05	Vitis vinifera
seed42	VIT_00014657001	3.66281e-05	Vitis vinifera
seed42	VIT_00014657001	6.42857e-06	Vitis vinifera
seed42	VIT_00014660001	1.70687e-05	Vitis vinifera
seed42	VIT_00014660001	1.55263e-05	Vitis vinifera
seed42	VIT_00014662001	4.54545e-06	Vitis vinifera
seed42	VIT_00014666001	5.97826e-07	Vitis vinifera
seed42	VIT_00014673001	5.02506e-06	Vitis vinifera
seed42	VIT_00014673001	1.10119e-05	Vitis vinifera
seed42	VIT_00014683001	5.55556e-06	Vitis vinifera
seed42	VIT_00014688001	1.41658e-06	Vitis vinifera
seed42	VIT_00014701001	5.55556e-07	Vitis vinifera
seed42	VIT_00014729001	4.16667e-06	Vitis vinifera
seed42	VIT_00014730001	1.06443e-05	Vitis vinifera
seed42	VIT_00014735001	8.82353e-07	Vitis vinifera
seed42	VIT_00014744001	2.15266e-05	Vitis vinifera
seed42	VIT_00014758001	2.92398e-08	Vitis vinifera
seed42	VIT_00014762001	1e-05	Vitis vinifera
seed42	VIT_00014960001	1.10568e-05	Vitis vinifera
seed42	VIT_00014960001	4.7619e-06	Vitis vinifera
seed42	VIT_00014998001	4.7619e-06	Vitis vinifera
seed42	VIT_00015036001	2.12092e-05	Vitis vinifera
seed42	VIT_00015036001	1.73704e-05	Vitis vinifera
seed42	VIT_00015048001	1.05263e-05	Vitis vinifera
seed42	VIT_00015062001	4.7619e-06	Vitis vinifera
seed42	VIT_00015066001	2.93056e-05	Vitis vinifera
seed42	VIT_00015066001	3.84314e-05	Vitis vinifera
seed42	VIT_00015066001	3.3422e-05	Vitis vinifera
seed42	VIT_00015066001	6.44234e-06	Vitis vinifera
seed42	VIT_00015076001	6.25e-06	Vitis vinifera
seed42	VIT_00015078001	5.35714e-06	Vitis vinifera
seed42	VIT_00015083001	3.51336e-05	Vitis vinifera
seed42	VIT_00015083001	2.63158e-07	Vitis vinifera
seed42	VIT_00015083001	8.79851e-06	Vitis vinifera
seed42	VIT_00015090001	1.02632e-05	Vitis vinifera
seed42	VIT_00015093001	1.16981e-06	Vitis vinifera
seed42	VIT_00015110001	1.02632e-05	Vitis vinifera
seed42	VIT_00015145001	1.02632e-05	Vitis vinifera
seed42	VIT_00015151001	1.3361e-05	Vitis vinifera
seed42	VIT_00015151001	5.75133e-06	Vitis vinifera
seed42	VIT_00015162001	3.96825e-06	Vitis vinifera
seed42	VIT_00015168001	4.7619e-06	Vitis vinifera
seed42	VIT_00015172001	2.11362e-05	Vitis vinifera
seed42	VIT_00015184001	4.21866e-06	Vitis vinifera
seed42	VIT_00015191001	3.02615e-05	Vitis vinifera
seed42	VIT_00015203001	9.57658e-06	Vitis vinifera
seed42	VIT_00015207001	7.69231e-06	Vitis vinifera
seed42	VIT_00015212001	4.54545e-07	Vitis vinifera
seed42	VIT_00015216001	2.52803e-05	Vitis vinifera
seed42	VIT_00015218001	4.00382e-06	Vitis vinifera
seed42	VIT_00015223001	1.57895e-05	Vitis vinifera
seed42	VIT_00015223001	4.97076e-06	Vitis vinifera
seed42	VIT_00015223001	1.14379e-05	Vitis vinifera
seed42	VIT_00015224001	1.47274e-05	Vitis vinifera
seed42	VIT_00015226001	1.14379e-05	Vitis vinifera
seed42	VIT_00015226001	2.07565e-05	Vitis vinifera
seed42	VIT_00015226001	4.47884e-06	Vitis vinifera
seed42	VIT_00015226001	1.61006e-05	Vitis vinifera
seed42	VIT_00015228001	1.50251e-05	Vitis vinifera
seed42	VIT_00015231001	1.2949e-06	Vitis vinifera
seed42	VIT_00015265001	1.03175e-05	Vitis vinifera
seed42	VIT_00015269001	5.26316e-06	Vitis vinifera
seed42	VIT_00015278001	2.25834e-05	Vitis vinifera
seed42	VIT_00015307001	3.15578e-06	Vitis vinifera
seed42	VIT_00015322001	1.06383e-05	Vitis vinifera
seed42	VIT_00015346001	3.87955e-06	Vitis vinifera
seed42	VIT_00015347001	5.42531e-06	Vitis vinifera
seed42	VIT_00015355001	5e-06	Vitis vinifera
seed42	VIT_00015358001	4.14765e-06	Vitis vinifera
seed42	VIT_00015362001	1.61706e-05	Vitis vinifera
seed42	VIT_00015375001	2.45705e-05	Vitis vinifera
seed42	VIT_00015391001	4.75662e-06	Vitis vinifera
seed42	VIT_00015391001	5.52632e-06	Vitis vinifera
seed42	VIT_00015418001	1.53642e-05	Vitis vinifera
seed42	VIT_00015433001	1.05263e-05	Vitis vinifera
seed42	VIT_00015436001	9.72222e-06	Vitis vinifera
seed42	VIT_00015436001	5.59035e-07	Vitis vinifera
seed42	VIT_00015448001	2.0062e-05	Vitis vinifera
seed42	VIT_00015449001	1.125e-05	Vitis vinifera
seed42	VIT_00015454001	5.55556e-06	Vitis vinifera
seed42	VIT_00015454001	1.2549e-05	Vitis vinifera
seed42	VIT_00015463001	1.08187e-05	Vitis vinifera
seed42	VIT_00015471001	3.26797e-07	Vitis vinifera
seed42	VIT_00015472001	6.25e-06	Vitis vinifera
seed42	VIT_00015484001	5e-06	Vitis vinifera
seed42	VIT_00015486001	2.00034e-05	Vitis vinifera
seed42	VIT_00015498001	9.30736e-06	Vitis vinifera
seed42	VIT_00015508001	1.02632e-05	Vitis vinifera
seed42	VIT_00015512001	6.34921e-06	Vitis vinifera
seed42	VIT_00015516001	1.59074e-05	Vitis vinifera
seed42	VIT_00015524001	1.64379e-05	Vitis vinifera
seed42	VIT_00015528001	1.08187e-05	Vitis vinifera
seed42	VIT_00015548001	1.08187e-05	Vitis vinifera
seed42	VIT_00015550001	7.16792e-06	Vitis vinifera
seed42	VIT_00015560001	2.75251e-05	Vitis vinifera
seed42	VIT_00015588001	3.27766e-05	Vitis vinifera
seed42	VIT_00015589001	6.94444e-06	Vitis vinifera
seed42	VIT_00015633001	1.63178e-05	Vitis vinifera
seed42	VIT_00015676001	1.02632e-05	Vitis vinifera
seed42	VIT_00015754001	1e-05	Vitis vinifera
seed42	VIT_00015754001	3.62173e-05	Vitis vinifera
seed42	VIT_00015781001	1.16883e-05	Vitis vinifera
seed42	VIT_00015781001	4.6732e-06	Vitis vinifera
seed42	VIT_00015789001	1.59827e-05	Vitis vinifera
seed42	VIT_00015789001	1.11111e-05	Vitis vinifera
seed42	VIT_00015819001	1.51681e-05	Vitis vinifera
seed42	VIT_00015819001	1.45455e-05	Vitis vinifera
seed42	VIT_00015910001	5.26316e-06	Vitis vinifera
seed42	VIT_00015912001	4.34783e-06	Vitis vinifera
seed42	VIT_00015991001	1.09367e-05	Vitis vinifera
seed42	VIT_00015991001	2.4222e-05	Vitis vinifera
seed42	VIT_00015998001	9.52381e-06	Vitis vinifera
seed42	VIT_00016051001	5.26316e-06	Vitis vinifera
seed42	VIT_00016107001	1.95489e-05	Vitis vinifera
seed42	VIT_00016115001	6.27326e-06	Vitis vinifera
seed42	VIT_00016128001	1.2549e-05	Vitis vinifera
seed42	VIT_00016137001	1.02632e-05	Vitis vinifera
seed42	VIT_00016138001	5.26316e-06	Vitis vinifera
seed42	VIT_00016157001	5.88235e-06	Vitis vinifera
seed42	VIT_00016157001	1.00251e-05	Vitis vinifera
seed42	VIT_00016161001	1.05556e-05	Vitis vinifera
seed42	VIT_00016187001	1.7549e-05	Vitis vinifera
seed42	VIT_00016187001	3.39495e-05	Vitis vinifera
seed42	VIT_00016189001	2.26707e-05	Vitis vinifera
seed42	VIT_00016208001	1.69298e-05	Vitis vinifera
seed42	VIT_00016227001	5e-06	Vitis vinifera
seed42	VIT_00016245001	4.34783e-06	Vitis vinifera
seed42	VIT_00016265001	1.0445e-06	Vitis vinifera
seed42	VIT_00016265001	4.97076e-06	Vitis vinifera
seed42	VIT_00016265001	9.90338e-06	Vitis vinifera
seed42	VIT_00016291001	1.67011e-05	Vitis vinifera
seed42	VIT_00016311001	8.20609e-06	Vitis vinifera
seed42	VIT_00016311001	1.61111e-05	Vitis vinifera
seed42	VIT_00016313001	3.26797e-07	Vitis vinifera
seed42	VIT_00016317001	5.01253e-07	Vitis vinifera
seed42	VIT_00016324001	1.51316e-06	Vitis vinifera
seed42	VIT_00016337001	2.62751e-05	Vitis vinifera
seed42	VIT_00016366001	2.68441e-05	Vitis vinifera
seed42	VIT_00016383001	5.95238e-07	Vitis vinifera
seed42	VIT_00016393001	5e-06	Vitis vinifera
seed42	VIT_00016398001	1.69695e-05	Vitis vinifera
seed42	VIT_00016403001	1.13743e-05	Vitis vinifera
seed42	VIT_00016426001	2.77579e-05	Vitis vinifera
seed42	VIT_00016428001	6.355e-05	Vitis vinifera
seed42	VIT_00016428001	3.1746e-07	Vitis vinifera
seed42	VIT_00016434001	6.11111e-06	Vitis vinifera
seed42	VIT_00016485001	4.97076e-06	Vitis vinifera
seed42	VIT_00016487001	2.08438e-05	Vitis vinifera
seed42	VIT_00016499001	4.14271e-06	Vitis vinifera
seed42	VIT_00016520001	5.55556e-06	Vitis vinifera
seed42	VIT_00016549001	1.8599e-06	Vitis vinifera
seed42	VIT_00016553001	5e-06	Vitis vinifera
seed42	VIT_00016563001	2.56229e-05	Vitis vinifera
seed42	VIT_00016563001	1.0101e-05	Vitis vinifera
seed42	VIT_00016569001	5.26316e-06	Vitis vinifera
seed42	VIT_00016577001	1.625e-05	Vitis vinifera
seed42	VIT_00016586001	1.03175e-05	Vitis vinifera
seed42	VIT_00016604001	5e-06	Vitis vinifera
seed42	VIT_00016615001	1.73109e-05	Vitis vinifera
seed42	VIT_00016654001	5.26316e-06	Vitis vinifera
seed42	VIT_00016679001	1.73704e-05	Vitis vinifera
seed42	VIT_00016695001	5.52632e-06	Vitis vinifera
seed42	VIT_00016697001	2.7417e-06	Vitis vinifera
seed42	VIT_00016697001	1.98864e-05	Vitis vinifera
seed42	VIT_00016697001	1.95238e-05	Vitis vinifera
seed42	VIT_00016697001	3.55123e-05	Vitis vinifera
seed42	VIT_00016705001	5e-06	Vitis vinifera
seed42	VIT_00016736001	9.30736e-06	Vitis vinifera
seed42	VIT_00016780001	1.31746e-05	Vitis vinifera
seed42	VIT_00016802001	5.55556e-06	Vitis vinifera
seed42	VIT_00016802001	4.34783e-06	Vitis vinifera
seed42	VIT_00016811001	2.0049e-05	Vitis vinifera
seed42	VIT_00016813001	4.6558e-06	Vitis vinifera
seed42	VIT_00016817001	2.13102e-05	Vitis vinifera
seed42	VIT_00016847001	4.34783e-06	Vitis vinifera
seed42	VIT_00016849001	8.81733e-06	Vitis vinifera
seed42	VIT_00016851001	9.7619e-06	Vitis vinifera
seed42	VIT_00016851001	1.02399e-05	Vitis vinifera
seed42	VIT_00016880001	4.46951e-06	Vitis vinifera
seed42	VIT_00016881001	2.75397e-05	Vitis vinifera
seed42	VIT_00016881001	3.38223e-05	Vitis vinifera
seed42	VIT_00016881001	3.55307e-05	Vitis vinifera
seed42	VIT_00016889001	1.97628e-07	Vitis vinifera
seed42	VIT_00016890001	5.55556e-06	Vitis vinifera
seed42	VIT_00016916001	9.7619e-06	Vitis vinifera
seed42	VIT_00016922001	1.64087e-05	Vitis vinifera
seed42	VIT_00016929001	2.48016e-05	Vitis vinifera
seed42	VIT_00016975001	4.16667e-06	Vitis vinifera
seed42	VIT_00016995001	1.5e-05	Vitis vinifera
seed42	VIT_00016997001	4.54545e-06	Vitis vinifera
seed42	VIT_00017010001	5.26316e-06	Vitis vinifera
seed42	VIT_00017040001	9.10973e-06	Vitis vinifera
seed42	VIT_00017042001	1.90617e-05	Vitis vinifera
seed42	VIT_00017054001	1.05263e-05	Vitis vinifera
seed42	VIT_00017058001	5e-06	Vitis vinifera
seed42	VIT_00017060001	9.7619e-06	Vitis vinifera
seed42	VIT_00017061001	9.6732e-06	Vitis vinifera
seed42	VIT_00017066001	9.20635e-06	Vitis vinifera
seed42	VIT_00017087001	1.68808e-05	Vitis vinifera
seed42	VIT_00017087001	1.53676e-05	Vitis vinifera
seed42	VIT_00017087001	2.11706e-05	Vitis vinifera
seed42	VIT_00017099001	9.80861e-07	Vitis vinifera
seed42	VIT_00017099001	1.64087e-05	Vitis vinifera
seed42	VIT_00017102001	5.01253e-07	Vitis vinifera
seed42	VIT_00017117001	5.26316e-06	Vitis vinifera
seed42	VIT_00017151001	1.49854e-05	Vitis vinifera
seed42	VIT_00017172001	9.52381e-06	Vitis vinifera
seed42	VIT_00017204001	4.7619e-06	Vitis vinifera
seed42	VIT_00017204001	2.58981e-05	Vitis vinifera
seed42	VIT_00017214001	1.04747e-06	Vitis vinifera
seed42	VIT_00017215001	4.7619e-06	Vitis vinifera
seed42	VIT_00017243001	1.12045e-06	Vitis vinifera
seed42	VIT_00017243001	9.52381e-06	Vitis vinifera
seed42	VIT_00017251001	5e-06	Vitis vinifera
seed42	VIT_00017253001	3.29545e-06	Vitis vinifera
seed42	VIT_00017269001	1.0101e-06	Vitis vinifera
seed42	VIT_00017274001	1.04167e-05	Vitis vinifera
seed42	VIT_00017295001	4.34112e-06	Vitis vinifera
seed42	VIT_00017298001	9.52381e-06	Vitis vinifera
seed42	VIT_00017299001	1.132e-05	Vitis vinifera
seed42	VIT_00017300001	5.01253e-07	Vitis vinifera
seed42	VIT_00017319001	2.33187e-05	Vitis vinifera
seed42	VIT_00017319001	6.09649e-06	Vitis vinifera
seed42	VIT_00017319001	1.65094e-06	Vitis vinifera
seed42	VIT_00017326001	4.7619e-06	Vitis vinifera
seed42	VIT_00017334001	7.81343e-07	Vitis vinifera
seed42	VIT_00017334001	5.55556e-06	Vitis vinifera
seed42	VIT_00017334001	3.20489e-05	Vitis vinifera
seed42	VIT_00017334001	1.7022e-05	Vitis vinifera
seed42	VIT_00017343001	1.11022e-20	Vitis vinifera
seed42	VIT_00017350001	5.26316e-06	Vitis vinifera
seed42	VIT_00017355001	1.43541e-05	Vitis vinifera
seed42	VIT_00017364001	3.01587e-05	Vitis vinifera
seed42	VIT_00017364001	4.32618e-06	Vitis vinifera
seed42	VIT_00017369001	1.45489e-05	Vitis vinifera
seed42	VIT_00017430001	4.54545e-06	Vitis vinifera
seed42	VIT_00017448001	1.50155e-06	Vitis vinifera
seed42	VIT_00017455001	1.02882e-05	Vitis vinifera
seed42	VIT_00017493001	1.02288e-05	Vitis vinifera
seed42	VIT_00017493001	2.5716e-05	Vitis vinifera
seed42	VIT_00017499001	5.3243e-06	Vitis vinifera
seed42	VIT_00017552001	5.55556e-06	Vitis vinifera
seed42	VIT_00017631001	2.76243e-05	Vitis vinifera
seed42	VIT_00017647001	2.38312e-05	Vitis vinifera
seed42	VIT_00017648001	5.75318e-06	Vitis vinifera
seed42	VIT_00017654001	5.26316e-06	Vitis vinifera
seed42	VIT_00017675001	3.33773e-06	Vitis vinifera
seed42	VIT_00017677001	1.45238e-05	Vitis vinifera
seed42	VIT_00017686001	8.61639e-06	Vitis vinifera
seed42	VIT_00017688001	4.20635e-06	Vitis vinifera
seed42	VIT_00017691001	1.49516e-05	Vitis vinifera
seed42	VIT_00017718001	5.79365e-06	Vitis vinifera
seed42	VIT_00017723001	1.11111e-06	Vitis vinifera
seed42	VIT_00017736001	3.80435e-06	Vitis vinifera
seed42	VIT_00017757001	1.72316e-05	Vitis vinifera
seed42	VIT_00017757001	2.32026e-05	Vitis vinifera
seed42	VIT_00017758001	6.14035e-06	Vitis vinifera
seed42	VIT_00017775001	1.03268e-05	Vitis vinifera
seed42	VIT_00017789001	6.25e-06	Vitis vinifera
seed42	VIT_00017793001	2.91667e-06	Vitis vinifera
seed42	VIT_00017796001	3.26797e-07	Vitis vinifera
seed42	VIT_00017817001	5.26316e-06	Vitis vinifera
seed42	VIT_00017821001	9.61098e-06	Vitis vinifera
seed42	VIT_00017822001	5.88235e-06	Vitis vinifera
seed42	VIT_00017850001	1.25e-05	Vitis vinifera
seed42	VIT_00017852001	1.13369e-05	Vitis vinifera
seed42	VIT_00017852001	5.55556e-06	Vitis vinifera
seed42	VIT_00017855001	5.01253e-07	Vitis vinifera
seed42	VIT_00017860001	9.54545e-06	Vitis vinifera
seed42	VIT_00017870001	6.66667e-06	Vitis vinifera
seed42	VIT_00017873001	6.25e-06	Vitis vinifera
seed42	VIT_00017876001	5e-06	Vitis vinifera
seed42	VIT_00017882001	6.11111e-06	Vitis vinifera
seed42	VIT_00017893001	2.36111e-06	Vitis vinifera
seed42	VIT_00017899001	1.02958e-05	Vitis vinifera
seed42	VIT_00017902001	7.17703e-07	Vitis vinifera
seed42	VIT_00017905001	5.88235e-06	Vitis vinifera
seed42	VIT_00017909001	8.9899e-06	Vitis vinifera
seed42	VIT_00017928001	2.08824e-05	Vitis vinifera
seed42	VIT_00017942001	4.30556e-06	Vitis vinifera
seed42	VIT_00017942001	1.58824e-05	Vitis vinifera
seed42	VIT_00017948001	1.06443e-05	Vitis vinifera
seed42	VIT_00017982001	1.05556e-05	Vitis vinifera
seed42	VIT_00017995001	5.26316e-06	Vitis vinifera
seed42	VIT_00018000001	3.26797e-07	Vitis vinifera
seed42	VIT_00018011001	6.25e-06	Vitis vinifera
seed42	VIT_00018026001	1.90217e-06	Vitis vinifera
seed42	VIT_00018040001	1.10568e-05	Vitis vinifera
seed42	VIT_00018040001	1.5873e-06	Vitis vinifera
seed42	VIT_00018044001	1.14448e-05	Vitis vinifera
seed42	VIT_00018045001	1.13836e-05	Vitis vinifera
seed42	VIT_00018052001	4.54545e-06	Vitis vinifera
seed42	VIT_00018057001	5.30303e-06	Vitis vinifera
seed42	VIT_00018057001	1.03268e-05	Vitis vinifera
seed42	VIT_00018060001	1.61324e-05	Vitis vinifera
seed42	VIT_00018085001	6.14899e-06	Vitis vinifera
seed42	VIT_00018087001	5.26316e-06	Vitis vinifera
seed42	VIT_00018097001	2.74101e-05	Vitis vinifera
seed42	VIT_00018105001	4.54545e-06	Vitis vinifera
seed42	VIT_00018111001	5.55556e-06	Vitis vinifera
seed42	VIT_00018114001	5.91533e-06	Vitis vinifera
seed42	VIT_00018114001	2.44103e-05	Vitis vinifera
seed42	VIT_00018130001	8.53535e-06	Vitis vinifera
seed42	VIT_00018137001	7.56765e-05	Vitis vinifera
seed42	VIT_00018142001	2.37188e-05	Vitis vinifera
seed42	VIT_00018163001	2.33333e-05	Vitis vinifera
seed42	VIT_00018183001	2.309e-05	Vitis vinifera
seed42	VIT_00018183001	2.80142e-05	Vitis vinifera
seed42	VIT_00018216001	9.34783e-06	Vitis vinifera
seed42	VIT_00018220001	5.7177e-06	Vitis vinifera
seed42	VIT_00018233001	1.56443e-05	Vitis vinifera
seed42	VIT_00018284001	1e-05	Vitis vinifera
seed42	VIT_00018292001	5.01253e-07	Vitis vinifera
seed42	VIT_00018297001	1.9787e-05	Vitis vinifera
seed42	VIT_00018314001	2.00251e-05	Vitis vinifera
seed42	VIT_00018320001	5.88235e-06	Vitis vinifera
seed42	VIT_00018326001	1.0691e-05	Vitis vinifera
seed42	VIT_00018330001	1.47619e-05	Vitis vinifera
seed42	VIT_00018380001	5e-06	Vitis vinifera
seed42	VIT_00018403001	4e-06	Vitis vinifera
seed42	VIT_00018444001	1.08187e-05	Vitis vinifera
seed42	VIT_00018483001	5.16465e-06	Vitis vinifera
seed42	VIT_00018494001	5.80941e-05	Vitis vinifera
seed42	VIT_00018553001	7.09008e-06	Vitis vinifera
seed42	VIT_00018613001	2.63158e-07	Vitis vinifera
seed42	VIT_00018628001	5.26316e-06	Vitis vinifera
seed42	VIT_00018629001	1.89131e-06	Vitis vinifera
seed42	VIT_00018629001	2.99921e-05	Vitis vinifera
seed42	VIT_00018630001	3.59776e-07	Vitis vinifera
seed42	VIT_00018633001	1.533e-06	Vitis vinifera
seed42	VIT_00018747001	1.1652e-05	Vitis vinifera
seed42	VIT_00018748001	1.41596e-05	Vitis vinifera
seed42	VIT_00018754001	1.17475e-06	Vitis vinifera
seed42	VIT_00018758001	1.60819e-05	Vitis vinifera
seed42	VIT_00018758001	1.98955e-05	Vitis vinifera
seed42	VIT_00018767001	4.28716e-05	Vitis vinifera
seed42	VIT_00018773001	5.42948e-06	Vitis vinifera
seed42	VIT_00018795001	1.06443e-05	Vitis vinifera
seed42	VIT_00018802001	9.09091e-06	Vitis vinifera
seed42	VIT_00018803001	2.08187e-05	Vitis vinifera
seed42	VIT_00018808001	1.45998e-05	Vitis vinifera
seed42	VIT_00018810001	6.77632e-06	Vitis vinifera
seed42	VIT_00018853001	1.74854e-05	Vitis vinifera
seed42	VIT_00018858001	2.63158e-07	Vitis vinifera
seed42	VIT_00018863001	4.03037e-06	Vitis vinifera
seed42	VIT_00018868001	3.12751e-05	Vitis vinifera
seed42	VIT_00018949001	1.73203e-05	Vitis vinifera
seed42	VIT_00018969001	3.33677e-05	Vitis vinifera
seed42	VIT_00018983001	2.10721e-05	Vitis vinifera
seed42	VIT_00018994001	4.49875e-06	Vitis vinifera
seed42	VIT_00019005001	1.73203e-05	Vitis vinifera
seed42	VIT_00019014001	6.93916e-06	Vitis vinifera
seed42	VIT_00019018001	9.85061e-06	Vitis vinifera
seed42	VIT_00019034001	3.00993e-05	Vitis vinifera
seed42	VIT_00019034001	1.0101e-05	Vitis vinifera
seed42	VIT_00019034001	2.4116e-05	Vitis vinifera
seed42	VIT_00019051001	2.06869e-05	Vitis vinifera
seed42	VIT_00019058001	6.70341e-05	Vitis vinifera
seed42	VIT_00019058001	1e-05	Vitis vinifera
seed42	VIT_00019060001	2.00794e-05	Vitis vinifera
seed42	VIT_00019061001	2.67554e-05	Vitis vinifera
seed42	VIT_00019061001	1.40693e-05	Vitis vinifera
seed42	VIT_00019063001	4.6189e-06	Vitis vinifera
seed42	VIT_00019067001	1.00251e-05	Vitis vinifera
seed42	VIT_00019068001	5.55556e-07	Vitis vinifera
seed42	VIT_00019068001	2.43867e-05	Vitis vinifera
seed42	VIT_00019071001	2.62233e-05	Vitis vinifera
seed42	VIT_00019078001	1.0101e-05	Vitis vinifera
seed42	VIT_00019089001	1.85965e-05	Vitis vinifera
seed42	VIT_00019090001	1.15132e-05	Vitis vinifera
seed42	VIT_00019096001	2.82026e-05	Vitis vinifera
seed42	VIT_00019132001	1.11111e-05	Vitis vinifera
seed42	VIT_00019144001	4.26065e-06	Vitis vinifera
seed42	VIT_00019149001	1.19298e-05	Vitis vinifera
seed42	VIT_00019173001	4.80237e-06	Vitis vinifera
seed42	VIT_00019231001	9e-06	Vitis vinifera
seed42	VIT_00019284001	3.63413e-05	Vitis vinifera
seed42	VIT_00019304001	9.34783e-06	Vitis vinifera
seed42	VIT_00019304001	7.79503e-06	Vitis vinifera
seed42	VIT_00019320001	5.26316e-06	Vitis vinifera
seed42	VIT_00019325001	7.01466e-06	Vitis vinifera
seed42	VIT_00019325001	2.06349e-05	Vitis vinifera
seed42	VIT_00019325001	2.68014e-05	Vitis vinifera
seed42	VIT_00019394001	5.26316e-06	Vitis vinifera
seed42	VIT_00019407001	6.676e-06	Vitis vinifera
seed42	VIT_00019409001	2.57857e-05	Vitis vinifera
seed42	VIT_00019417001	5.55556e-07	Vitis vinifera
seed42	VIT_00019444001	1.42857e-05	Vitis vinifera
seed42	VIT_00019445001	5.26316e-06	Vitis vinifera
seed42	VIT_00019448001	1.55806e-05	Vitis vinifera
seed42	VIT_00019478001	1.04278e-05	Vitis vinifera
seed42	VIT_00019479001	1.18056e-05	Vitis vinifera
seed42	VIT_00019497001	4.07838e-07	Vitis vinifera
seed42	VIT_00019506001	1.05806e-05	Vitis vinifera
seed42	VIT_00019515001	5e-06	Vitis vinifera
seed42	VIT_00019516001	9.72222e-06	Vitis vinifera
seed42	VIT_00019516001	4.54545e-06	Vitis vinifera
seed42	VIT_00019533001	6.0988e-06	Vitis vinifera
seed42	VIT_00019542001	5e-06	Vitis vinifera
seed42	VIT_00019552001	2.7476e-05	Vitis vinifera
seed42	VIT_00019563001	9.90338e-06	Vitis vinifera
seed42	VIT_00019563001	5.59524e-06	Vitis vinifera
seed42	VIT_00019602001	1.97619e-05	Vitis vinifera
seed42	VIT_00019609001	1.02632e-05	Vitis vinifera
seed42	VIT_00019631001	1.15132e-05	Vitis vinifera
seed42	VIT_00019650001	2.41013e-06	Vitis vinifera
seed42	VIT_00019681001	1.00251e-05	Vitis vinifera
seed42	VIT_00019690001	3.48948e-05	Vitis vinifera
seed42	VIT_00019691001	5e-06	Vitis vinifera
seed42	VIT_00019698001	2.0028e-06	Vitis vinifera
seed42	VIT_00019707001	5e-06	Vitis vinifera
seed42	VIT_00019711001	2.86945e-05	Vitis vinifera
seed42	VIT_00019734001	1.27165e-05	Vitis vinifera
seed42	VIT_00019739001	5.44521e-06	Vitis vinifera
seed42	VIT_00019739001	1.16311e-05	Vitis vinifera
seed42	VIT_00019757001	1.73964e-06	Vitis vinifera
seed42	VIT_00019769001	2.70373e-05	Vitis vinifera
seed42	VIT_00019771001	9.61098e-06	Vitis vinifera
seed42	VIT_00019780001	1.05556e-05	Vitis vinifera
seed42	VIT_00019816001	3.17944e-05	Vitis vinifera
seed42	VIT_00019824001	4.02941e-05	Vitis vinifera
seed42	VIT_00019826001	1.4611e-05	Vitis vinifera
seed42	VIT_00019848001	5e-06	Vitis vinifera
seed42	VIT_00019849001	1.99854e-05	Vitis vinifera
seed42	VIT_00019850001	1.76471e-05	Vitis vinifera
seed42	VIT_00019878001	1.76692e-05	Vitis vinifera
seed42	VIT_00019887001	9.09091e-06	Vitis vinifera
seed42	VIT_00019908001	1.25e-05	Vitis vinifera
seed42	VIT_00019911001	5e-06	Vitis vinifera
seed42	VIT_00019914001	6.96951e-06	Vitis vinifera
seed42	VIT_00019914001	4.86291e-06	Vitis vinifera
seed42	VIT_00019918001	5.26316e-06	Vitis vinifera
seed42	VIT_00019921001	5.76441e-06	Vitis vinifera
seed42	VIT_00019921001	5.55556e-06	Vitis vinifera
seed42	VIT_00019923001	2.86736e-05	Vitis vinifera
seed42	VIT_00019923001	1.70279e-05	Vitis vinifera
seed42	VIT_00019958001	6.66667e-06	Vitis vinifera
seed42	VIT_00019972001	5.58996e-06	Vitis vinifera
seed42	VIT_00019972001	1.31522e-05	Vitis vinifera
seed42	VIT_00019972001	5.26316e-06	Vitis vinifera
seed42	VIT_00019985001	3.4031e-05	Vitis vinifera
seed42	VIT_00020008001	5.55556e-06	Vitis vinifera
seed42	VIT_00020014001	1.5101e-05	Vitis vinifera
seed42	VIT_00020024001	5.26316e-06	Vitis vinifera
seed42	VIT_00020024001	2.15266e-05	Vitis vinifera
seed42	VIT_00020054001	6.25e-06	Vitis vinifera
seed42	VIT_00020054001	1e-05	Vitis vinifera
seed42	VIT_00020056001	4.54545e-06	Vitis vinifera
seed42	VIT_00020081001	4.72835e-05	Vitis vinifera
seed42	VIT_00020082001	1.21896e-06	Vitis vinifera
seed42	VIT_00020089001	1.25e-06	Vitis vinifera
seed42	VIT_00020089001	6.29643e-06	Vitis vinifera
seed42	VIT_00020097001	1.11022e-20	Vitis vinifera
seed42	VIT_00020106001	1.99096e-05	Vitis vinifera
seed42	VIT_00020131001	2.71679e-05	Vitis vinifera
seed42	VIT_00020131001	1.02632e-05	Vitis vinifera
seed42	VIT_00020131001	3.10703e-05	Vitis vinifera
seed42	VIT_00020134001	8.43821e-06	Vitis vinifera
seed42	VIT_00020141001	3.01296e-05	Vitis vinifera
seed42	VIT_00020157001	2.05556e-05	Vitis vinifera
seed42	VIT_00020157001	1.61534e-05	Vitis vinifera
seed42	VIT_00020163001	5.88235e-06	Vitis vinifera
seed42	VIT_00020167001	7.2601e-06	Vitis vinifera
seed42	VIT_00020167001	7.5e-06	Vitis vinifera
seed42	VIT_00020170001	1.059e-05	Vitis vinifera
seed42	VIT_00020181001	1.60526e-05	Vitis vinifera
seed42	VIT_00020186001	4.64396e-06	Vitis vinifera
seed42	VIT_00020208001	5e-06	Vitis vinifera
seed42	VIT_00020208001	1.38743e-05	Vitis vinifera
seed42	VIT_00020210001	4.7619e-06	Vitis vinifera
seed42	VIT_00020222001	2.43231e-05	Vitis vinifera
seed42	VIT_00020254001	3.92626e-06	Vitis vinifera
seed42	VIT_00020258001	1.68056e-05	Vitis vinifera
seed42	VIT_00020258001	2.33966e-06	Vitis vinifera
seed42	VIT_00020284001	5.26316e-06	Vitis vinifera
seed42	VIT_00020347001	4.34783e-06	Vitis vinifera
seed42	VIT_00020409001	1.40503e-07	Vitis vinifera
seed42	VIT_00020436001	5e-06	Vitis vinifera
seed42	VIT_00020441001	1.91455e-05	Vitis vinifera
seed42	VIT_00020441001	2.09541e-05	Vitis vinifera
seed42	VIT_00020461001	1.16667e-05	Vitis vinifera
seed42	VIT_00020479001	4.54545e-06	Vitis vinifera
seed42	VIT_00020484001	1.08187e-05	Vitis vinifera
seed42	VIT_00020537001	1.11022e-20	Vitis vinifera
seed42	VIT_00020540001	2.05637e-05	Vitis vinifera
seed42	VIT_00020540001	1.059e-05	Vitis vinifera
seed42	VIT_00020545001	6.66667e-06	Vitis vinifera
seed42	VIT_00020545001	2.38095e-07	Vitis vinifera
seed42	VIT_00020549001	1.55263e-05	Vitis vinifera
seed42	VIT_00020549001	6.676e-06	Vitis vinifera
seed42	VIT_00020557001	2.92398e-07	Vitis vinifera
seed42	VIT_00020560001	2.44084e-05	Vitis vinifera
seed42	VIT_00020567001	1.43729e-05	Vitis vinifera
seed42	VIT_00020570001	4.51145e-05	Vitis vinifera
seed42	VIT_00020575001	2.00718e-05	Vitis vinifera
seed42	VIT_00020576001	1.50794e-05	Vitis vinifera
seed42	VIT_00020584001	4.93636e-06	Vitis vinifera
seed42	VIT_00020614001	1.53409e-05	Vitis vinifera
seed42	VIT_00020664001	1.17647e-05	Vitis vinifera
seed42	VIT_00020665001	6.25e-06	Vitis vinifera
seed42	VIT_00020689001	1.69178e-05	Vitis vinifera
seed42	VIT_00020690001	3.91919e-05	Vitis vinifera
seed42	VIT_00020690001	4.78586e-06	Vitis vinifera
seed42	VIT_00020701001	1.27326e-06	Vitis vinifera
seed42	VIT_00020702001	1.05556e-05	Vitis vinifera
seed42	VIT_00020711001	2.49983e-05	Vitis vinifera
seed42	VIT_00020798001	1.73611e-05	Vitis vinifera
seed42	VIT_00020855001	1.58187e-05	Vitis vinifera
seed42	VIT_00020855001	1.76012e-05	Vitis vinifera
seed42	VIT_00020875001	1.05263e-05	Vitis vinifera
seed42	VIT_00020914001	5.55556e-06	Vitis vinifera
seed42	VIT_00020922001	8.27723e-06	Vitis vinifera
seed42	VIT_00020922001	1.10163e-05	Vitis vinifera
seed42	VIT_00020994001	1.61998e-05	Vitis vinifera
seed42	VIT_00020994001	4.02047e-07	Vitis vinifera
seed42	VIT_00021020001	5.26316e-06	Vitis vinifera
seed42	VIT_00021049001	1.125e-05	Vitis vinifera
seed42	VIT_00021078001	7.93651e-07	Vitis vinifera
seed42	VIT_00021082001	4.73684e-06	Vitis vinifera
seed42	VIT_00021089001	4.16667e-07	Vitis vinifera
seed42	VIT_00021089001	4.7619e-06	Vitis vinifera
seed42	VIT_00021090001	4.64022e-06	Vitis vinifera
seed42	VIT_00021096001	4.80514e-05	Vitis vinifera
seed42	VIT_00021107001	8.87021e-08	Vitis vinifera
seed42	VIT_00021114001	5.26316e-06	Vitis vinifera
seed42	VIT_00021126001	5.88235e-06	Vitis vinifera
seed42	VIT_00021136001	2.16667e-05	Vitis vinifera
seed42	VIT_00021139001	3.07239e-05	Vitis vinifera
seed42	VIT_00021142001	9.81621e-06	Vitis vinifera
seed42	VIT_00021185001	1.15132e-05	Vitis vinifera
seed42	VIT_00021187001	1.39588e-05	Vitis vinifera
seed42	VIT_00021208001	1.08605e-06	Vitis vinifera
seed42	VIT_00021210001	9.52381e-06	Vitis vinifera
seed42	VIT_00021213001	1.3369e-06	Vitis vinifera
seed42	VIT_00021226001	8.69565e-06	Vitis vinifera
seed42	VIT_00021249001	5.88235e-06	Vitis vinifera
seed42	VIT_00021261001	5e-06	Vitis vinifera
seed42	VIT_00021261001	5.26316e-06	Vitis vinifera
seed42	VIT_00021262001	1.6676e-05	Vitis vinifera
seed42	VIT_00021262001	1.76535e-05	Vitis vinifera
seed42	VIT_00021299001	1.16667e-05	Vitis vinifera
seed42	VIT_00021317001	1.06308e-05	Vitis vinifera
seed42	VIT_00021355001	2.66082e-05	Vitis vinifera
seed42	VIT_00021395001	1.14192e-05	Vitis vinifera
seed42	VIT_00021404001	5.45635e-06	Vitis vinifera
seed42	VIT_00021410001	8.83041e-06	Vitis vinifera
seed42	VIT_00021410001	1.50718e-05	Vitis vinifera
seed42	VIT_00021410001	3.5974e-05	Vitis vinifera
seed42	VIT_00021425001	1.08187e-05	Vitis vinifera
seed42	VIT_00021430001	5.26316e-06	Vitis vinifera
seed42	VIT_00021443001	1.54821e-05	Vitis vinifera
seed42	VIT_00021443001	2.88397e-05	Vitis vinifera
seed42	VIT_00021443001	5.16465e-06	Vitis vinifera
seed42	VIT_00021450001	2.02882e-05	Vitis vinifera
seed42	VIT_00021470001	1.50251e-05	Vitis vinifera
seed42	VIT_00021505001	3.0998e-05	Vitis vinifera
seed42	VIT_00021520001	1.18382e-05	Vitis vinifera
seed42	VIT_00021526001	2.66374e-05	Vitis vinifera
seed42	VIT_00021529001	1.7193e-05	Vitis vinifera
seed42	VIT_00021532001	5.46079e-06	Vitis vinifera
seed42	VIT_00021535001	6.52174e-07	Vitis vinifera
seed42	VIT_00021552001	5.88235e-06	Vitis vinifera
seed42	VIT_00021557001	1.63743e-05	Vitis vinifera
seed42	VIT_00021574001	1.00251e-05	Vitis vinifera
seed42	VIT_00021607001	9.30736e-06	Vitis vinifera
seed42	VIT_00021609001	2.53892e-05	Vitis vinifera
seed42	VIT_00021650001	2.22222e-05	Vitis vinifera
seed42	VIT_00021670001	1.4611e-05	Vitis vinifera
seed42	VIT_00021741001	6.25e-06	Vitis vinifera
seed42	VIT_00021741001	2.46298e-05	Vitis vinifera
seed42	VIT_00021741001	2.41627e-05	Vitis vinifera
seed42	VIT_00021787001	5.55556e-07	Vitis vinifera
seed42	VIT_00021830001	1.58201e-05	Vitis vinifera
seed42	VIT_00021836001	1.55556e-05	Vitis vinifera
seed42	VIT_00021851001	1.0049e-05	Vitis vinifera
seed42	VIT_00021862001	2.0691e-05	Vitis vinifera
seed42	VIT_00021867001	1.05263e-05	Vitis vinifera
seed42	VIT_00021884001	3.56037e-07	Vitis vinifera
seed42	VIT_00021905001	4.27632e-06	Vitis vinifera
seed42	VIT_00021911001	4.26471e-06	Vitis vinifera
seed42	VIT_00022000001	4.7619e-06	Vitis vinifera
seed42	VIT_00022002001	9.7619e-06	Vitis vinifera
seed42	VIT_00022009001	1.875e-05	Vitis vinifera
seed42	VIT_00022009001	1.56566e-06	Vitis vinifera
seed42	VIT_00022009001	4.3341e-06	Vitis vinifera
seed42	VIT_00022012001	1.64087e-05	Vitis vinifera
seed42	VIT_00022022001	1.11455e-05	Vitis vinifera
seed42	VIT_00022024001	1.05263e-05	Vitis vinifera
seed42	VIT_00022076001	5.42828e-06	Vitis vinifera
seed42	VIT_00022083001	4.44444e-06	Vitis vinifera
seed42	VIT_00022097001	5e-06	Vitis vinifera
seed42	VIT_00022100001	1.3652e-05	Vitis vinifera
seed42	VIT_00022139001	4.93636e-06	Vitis vinifera
seed42	VIT_00022163001	2.73797e-05	Vitis vinifera
seed42	VIT_00022192001	5e-06	Vitis vinifera
seed42	VIT_00022194001	1.45687e-05	Vitis vinifera
seed42	VIT_00022197001	1.61571e-05	Vitis vinifera
seed42	VIT_00022197001	3.26797e-07	Vitis vinifera
seed42	VIT_00022197001	2.11706e-05	Vitis vinifera
seed42	VIT_00022209001	3.37567e-05	Vitis vinifera
seed42	VIT_00022210001	5.55556e-06	Vitis vinifera
seed42	VIT_00022222001	1.70279e-05	Vitis vinifera
seed42	VIT_00022223001	5.28009e-06	Vitis vinifera
seed42	VIT_00022254001	6.56566e-06	Vitis vinifera
seed42	VIT_00022280001	1.11022e-20	Vitis vinifera
seed42	VIT_00022283001	7.84314e-07	Vitis vinifera
seed42	VIT_00022290001	1.16667e-05	Vitis vinifera
seed42	VIT_00022291001	5.55556e-06	Vitis vinifera
seed42	VIT_00022298001	2.7294e-05	Vitis vinifera
seed42	VIT_00022301001	1.85043e-05	Vitis vinifera
seed42	VIT_00022306001	1.10119e-05	Vitis vinifera
seed42	VIT_00022336001	5.95238e-07	Vitis vinifera
seed42	VIT_00022342001	3.08612e-05	Vitis vinifera
seed42	VIT_00022350001	1.67763e-05	Vitis vinifera
seed42	VIT_00022350001	4.16667e-06	Vitis vinifera
seed42	VIT_00022354001	5.55556e-06	Vitis vinifera
seed42	VIT_00022387001	5e-06	Vitis vinifera
seed42	VIT_00022398001	1.05263e-05	Vitis vinifera
seed42	VIT_00022404001	6.5424e-06	Vitis vinifera
seed42	VIT_00022413001	5.55556e-06	Vitis vinifera
seed42	VIT_00022464001	4e-06	Vitis vinifera
seed42	VIT_00022470001	2.30611e-05	Vitis vinifera
seed42	VIT_00022480001	1.63492e-05	Vitis vinifera
seed42	VIT_00022482001	1.9611e-05	Vitis vinifera
seed42	VIT_00022504001	1.05263e-05	Vitis vinifera
seed42	VIT_00022515001	8.95253e-06	Vitis vinifera
seed42	VIT_00022520001	2.72526e-05	Vitis vinifera
seed42	VIT_00022527001	4.34783e-06	Vitis vinifera
seed42	VIT_00022534001	4.10224e-06	Vitis vinifera
seed42	VIT_00022545001	4.54545e-07	Vitis vinifera
seed42	VIT_00022547001	8.18163e-06	Vitis vinifera
seed42	VIT_00022547001	2.61829e-05	Vitis vinifera
seed42	VIT_00022610001	5.30637e-05	Vitis vinifera
seed42	VIT_00022610001	1.59617e-05	Vitis vinifera
seed42	VIT_00022629001	6.66667e-06	Vitis vinifera
seed42	VIT_00022647001	5.88235e-06	Vitis vinifera
seed42	VIT_00022680001	1.32091e-05	Vitis vinifera
seed42	VIT_00022752001	5.83333e-06	Vitis vinifera
seed42	VIT_00022775001	1.25e-05	Vitis vinifera
seed42	VIT_00022783001	8.7619e-06	Vitis vinifera
seed42	VIT_00022805001	5.88235e-06	Vitis vinifera
seed42	VIT_00022805001	2.13158e-05	Vitis vinifera
seed42	VIT_00022813001	5.5119e-05	Vitis vinifera
seed42	VIT_00022813001	3.78466e-05	Vitis vinifera
seed42	VIT_00022846001	5.76441e-06	Vitis vinifera
seed42	VIT_00022876001	5e-06	Vitis vinifera
seed42	VIT_00022884001	5.55556e-06	Vitis vinifera
seed42	VIT_00022915001	1.07895e-05	Vitis vinifera
seed42	VIT_00022915001	2.56071e-05	Vitis vinifera
seed42	VIT_00022915001	4.7619e-06	Vitis vinifera
seed42	VIT_00022995001	1.18632e-05	Vitis vinifera
seed42	VIT_00023006001	5.31746e-06	Vitis vinifera
seed42	VIT_00023017001	4.7619e-06	Vitis vinifera
seed42	VIT_00023028001	1.7278e-06	Vitis vinifera
seed42	VIT_00023037001	5e-06	Vitis vinifera
seed42	VIT_00023109001	5e-06	Vitis vinifera
seed42	VIT_00023127001	4.34783e-06	Vitis vinifera
seed42	VIT_00023128001	3.26471e-05	Vitis vinifera
seed42	VIT_00023128001	1.5101e-05	Vitis vinifera
seed42	VIT_00023131001	1.27803e-05	Vitis vinifera
seed42	VIT_00023135001	1.04489e-07	Vitis vinifera
seed42	VIT_00023145001	2.10659e-06	Vitis vinifera
seed42	VIT_00023200001	1.50794e-05	Vitis vinifera
seed42	VIT_00023201001	4.7619e-06	Vitis vinifera
seed42	VIT_00023201001	4.14079e-07	Vitis vinifera
seed42	VIT_00023219001	5.55556e-06	Vitis vinifera
seed42	VIT_00023227001	3.12129e-05	Vitis vinifera
seed42	VIT_00023231001	4.80861e-06	Vitis vinifera
seed42	VIT_00023248001	5.2381e-06	Vitis vinifera
seed42	VIT_00023248001	1.25e-05	Vitis vinifera
seed42	VIT_00023250001	5.65217e-06	Vitis vinifera
seed42	VIT_00023254001	8.69565e-06	Vitis vinifera
seed42	VIT_00023279001	8.82353e-07	Vitis vinifera
seed42	VIT_00023312001	5e-06	Vitis vinifera
seed42	VIT_00023324001	2.92398e-07	Vitis vinifera
seed42	VIT_00023325001	1.11111e-05	Vitis vinifera
seed42	VIT_00023346001	1.11022e-20	Vitis vinifera
seed42	VIT_00023391001	2.06798e-05	Vitis vinifera
seed42	VIT_00023461001	2.06693e-05	Vitis vinifera
seed42	VIT_00023496001	2.92398e-07	Vitis vinifera
seed42	VIT_00023507001	4.54545e-06	Vitis vinifera
seed42	VIT_00023521001	5.55556e-07	Vitis vinifera
seed42	VIT_00023525001	1.61204e-05	Vitis vinifera
seed42	VIT_00023525001	1.98413e-05	Vitis vinifera
seed42	VIT_00023575001	6.5424e-06	Vitis vinifera
seed42	VIT_00023585001	3.80858e-05	Vitis vinifera
seed42	VIT_00023598001	4.54545e-06	Vitis vinifera
seed42	VIT_00023600001	1.53642e-05	Vitis vinifera
seed42	VIT_00023609001	1.95489e-05	Vitis vinifera
seed42	VIT_00023620001	1.16667e-05	Vitis vinifera
seed42	VIT_00023625001	1.6351e-05	Vitis vinifera
seed42	VIT_00023706001	1.0101e-05	Vitis vinifera
seed42	VIT_00023708001	5e-06	Vitis vinifera
seed42	VIT_00023713001	4.34783e-06	Vitis vinifera
seed42	VIT_00023790001	4.14079e-07	Vitis vinifera
seed42	VIT_00023792001	3.77506e-06	Vitis vinifera
seed42	VIT_00023795001	1.03175e-05	Vitis vinifera
seed42	VIT_00023795001	1.00543e-05	Vitis vinifera
seed42	VIT_00023810001	2.69099e-05	Vitis vinifera
seed42	VIT_00023817001	3.26797e-07	Vitis vinifera
seed42	VIT_00023830001	5.88235e-06	Vitis vinifera
seed42	VIT_00023847001	6.66667e-06	Vitis vinifera
seed42	VIT_00023852001	6.52174e-07	Vitis vinifera
seed42	VIT_00023868001	5.3811e-06	Vitis vinifera
seed42	VIT_00023868001	4.12249e-05	Vitis vinifera
seed42	VIT_00023871001	1.97368e-06	Vitis vinifera
seed42	VIT_00023874001	1.19935e-05	Vitis vinifera
seed42	VIT_00023877001	4.97076e-06	Vitis vinifera
seed42	VIT_00023878001	1.07843e-05	Vitis vinifera
seed42	VIT_00023878001	1.35591e-06	Vitis vinifera
seed42	VIT_00023948001	1.69591e-06	Vitis vinifera
seed42	VIT_00023957001	4.3808e-06	Vitis vinifera
seed42	VIT_00023967001	5e-06	Vitis vinifera
seed42	VIT_00024017001	1.97794e-05	Vitis vinifera
seed42	VIT_00024025001	1.35646e-05	Vitis vinifera
seed42	VIT_00024041001	2.57576e-06	Vitis vinifera
seed42	VIT_00024045001	6.11111e-06	Vitis vinifera
seed42	VIT_00024047001	8.82353e-07	Vitis vinifera
seed42	VIT_00024050001	4.79608e-07	Vitis vinifera
seed42	VIT_00024052001	1.60604e-06	Vitis vinifera
seed42	VIT_00024053001	1.08187e-05	Vitis vinifera
seed42	VIT_00024054001	4.0442e-06	Vitis vinifera
seed42	VIT_00024055001	3.51746e-05	Vitis vinifera
seed42	VIT_00024068001	9.86842e-07	Vitis vinifera
seed42	VIT_00024072001	2.02425e-05	Vitis vinifera
seed42	VIT_00024072001	6.66667e-06	Vitis vinifera
seed42	VIT_00024152001	3.96825e-06	Vitis vinifera
seed42	VIT_00024160001	1.08187e-05	Vitis vinifera
seed42	VIT_00024162001	6.14551e-06	Vitis vinifera
seed42	VIT_00024165001	4.54545e-07	Vitis vinifera
seed42	VIT_00024165001	1e-05	Vitis vinifera
seed42	VIT_00024194001	4.7076e-06	Vitis vinifera
seed42	VIT_00024200001	3.26797e-07	Vitis vinifera
seed42	VIT_00024200001	1.04278e-05	Vitis vinifera
seed42	VIT_00024202001	1.11455e-05	Vitis vinifera
seed42	VIT_00024205001	6.66667e-06	Vitis vinifera
seed42	VIT_00024232001	8.78104e-06	Vitis vinifera
seed42	VIT_00024235001	1.86335e-05	Vitis vinifera
seed42	VIT_00024240001	1.04278e-05	Vitis vinifera
seed42	VIT_00024264001	1.02183e-05	Vitis vinifera
seed42	VIT_00024264001	1.5e-05	Vitis vinifera
seed42	VIT_00024287001	1.0582e-06	Vitis vinifera
seed42	VIT_00024322001	3.34153e-05	Vitis vinifera
seed42	VIT_00024322001	5.55556e-07	Vitis vinifera
seed42	VIT_00024329001	1.55574e-05	Vitis vinifera
seed42	VIT_00024329001	2.49958e-05	Vitis vinifera
seed42	VIT_00024337001	1.42726e-05	Vitis vinifera
seed42	VIT_00024338001	1.7193e-05	Vitis vinifera
seed42	VIT_00024345001	1.16667e-05	Vitis vinifera
seed42	VIT_00024346001	1.03175e-05	Vitis vinifera
seed42	VIT_00024351001	1.32411e-05	Vitis vinifera
seed42	VIT_00024380001	9.30736e-06	Vitis vinifera
seed42	VIT_00024413001	1.60119e-05	Vitis vinifera
seed42	VIT_00024417001	1.5e-05	Vitis vinifera
seed42	VIT_00024448001	5e-06	Vitis vinifera
seed42	VIT_00024455001	2.04604e-05	Vitis vinifera
seed42	VIT_00024473001	1.03409e-05	Vitis vinifera
seed42	VIT_00024481001	7.02644e-06	Vitis vinifera
seed42	VIT_00024516001	5e-06	Vitis vinifera
seed42	VIT_00024516001	1.59955e-05	Vitis vinifera
seed42	VIT_00024524001	3.55418e-06	Vitis vinifera
seed42	VIT_00024526001	1.02632e-05	Vitis vinifera
seed42	VIT_00024542001	7.93651e-07	Vitis vinifera
seed42	VIT_00024542001	1.60819e-05	Vitis vinifera
seed42	VIT_00024554001	3.13008e-05	Vitis vinifera
seed42	VIT_00024558001	1.00251e-05	Vitis vinifera
seed42	VIT_00024558001	1.48412e-05	Vitis vinifera
seed42	VIT_00024584001	1.53099e-05	Vitis vinifera
seed42	VIT_00024596001	5.76441e-06	Vitis vinifera
seed42	VIT_00024606001	1.26475e-05	Vitis vinifera
seed42	VIT_00024623001	2.12885e-05	Vitis vinifera
seed42	VIT_00024634001	1.05263e-05	Vitis vinifera
seed42	VIT_00024638001	2e-05	Vitis vinifera
seed42	VIT_00024642001	5.18791e-06	Vitis vinifera
seed42	VIT_00024668001	2.88678e-05	Vitis vinifera
seed42	VIT_00024678001	1.95238e-05	Vitis vinifera
seed42	VIT_00024678001	5.98684e-06	Vitis vinifera
seed42	VIT_00024709001	5.01253e-07	Vitis vinifera
seed42	VIT_00024709001	1.11455e-05	Vitis vinifera
seed42	VIT_00024721001	1.10276e-05	Vitis vinifera
seed42	VIT_00024735001	6.25e-06	Vitis vinifera
seed42	VIT_00024740001	2.19298e-05	Vitis vinifera
seed42	VIT_00024767001	2.26819e-05	Vitis vinifera
seed42	VIT_00024770001	5e-06	Vitis vinifera
seed42	VIT_00024780001	5.30493e-07	Vitis vinifera
seed42	VIT_00024787001	2.22473e-05	Vitis vinifera
seed42	VIT_00024789001	4.86111e-06	Vitis vinifera
seed42	VIT_00024789001	2.92398e-08	Vitis vinifera
seed42	VIT_00024804001	4.7619e-06	Vitis vinifera
seed42	VIT_00024818001	2.17011e-05	Vitis vinifera
seed42	VIT_00024823001	1.11455e-05	Vitis vinifera
seed42	VIT_00024834001	3.15657e-07	Vitis vinifera
seed42	VIT_00024913001	2.85714e-06	Vitis vinifera
seed42	VIT_00024917001	1.38889e-06	Vitis vinifera
seed42	VIT_00024934001	2.68056e-05	Vitis vinifera
seed42	VIT_00024934001	8.34146e-06	Vitis vinifera
seed42	VIT_00024938001	1.02632e-05	Vitis vinifera
seed42	VIT_00024951001	6.76471e-06	Vitis vinifera
seed42	VIT_00024952001	1.43074e-05	Vitis vinifera
seed42	VIT_00024961001	2.92398e-07	Vitis vinifera
seed42	VIT_00025023001	5e-06	Vitis vinifera
seed42	VIT_00025043001	5e-06	Vitis vinifera
seed42	VIT_00025045001	1.02415e-05	Vitis vinifera
seed42	VIT_00025050001	1.62465e-05	Vitis vinifera
seed42	VIT_00025051001	1.7111e-05	Vitis vinifera
seed42	VIT_00025083001	2.1645e-07	Vitis vinifera
seed42	VIT_00025105001	1.31944e-05	Vitis vinifera
seed42	VIT_00025125001	2.14087e-05	Vitis vinifera
seed42	VIT_00025128001	5.88235e-06	Vitis vinifera
seed42	VIT_00025129001	5.9576e-06	Vitis vinifera
seed42	VIT_00025155001	1.13043e-05	Vitis vinifera
seed42	VIT_00025155001	1.66667e-05	Vitis vinifera
seed42	VIT_00025162001	1.05556e-05	Vitis vinifera
seed42	VIT_00025164001	5.55556e-06	Vitis vinifera
seed42	VIT_00025177001	1.66667e-06	Vitis vinifera
seed42	VIT_00025178001	4.34783e-06	Vitis vinifera
seed42	VIT_00025180001	5e-06	Vitis vinifera
seed42	VIT_00025182001	9.52381e-06	Vitis vinifera
seed42	VIT_00025184001	5.26316e-06	Vitis vinifera
seed42	VIT_00025189001	5.26316e-06	Vitis vinifera
seed42	VIT_00025201001	1.5873e-05	Vitis vinifera
seed42	VIT_00025206001	5.88235e-06	Vitis vinifera
seed42	VIT_00025223001	1.08824e-05	Vitis vinifera
seed42	VIT_00025223001	8.91654e-06	Vitis vinifera
seed42	VIT_00025260001	1.13492e-05	Vitis vinifera
seed42	VIT_00025268001	5e-06	Vitis vinifera
seed42	VIT_00025270001	4.80861e-06	Vitis vinifera
seed42	VIT_00025273001	4.54545e-06	Vitis vinifera
seed42	VIT_00025296001	2.75104e-05	Vitis vinifera
seed42	VIT_00025301001	2.23684e-06	Vitis vinifera
seed42	VIT_00025306001	9.54545e-06	Vitis vinifera
seed42	VIT_00025306001	1.66667e-06	Vitis vinifera
seed42	VIT_00025308001	4.7619e-06	Vitis vinifera
seed42	VIT_00025309001	1.04278e-05	Vitis vinifera
seed42	VIT_00025310001	2.19001e-05	Vitis vinifera
seed42	VIT_00025351001	2.63158e-07	Vitis vinifera
seed42	VIT_00025355001	5e-06	Vitis vinifera
seed42	VIT_00025370001	5.88235e-06	Vitis vinifera
seed42	VIT_00025391001	3.67279e-05	Vitis vinifera
seed42	VIT_00025391001	1.48629e-05	Vitis vinifera
seed42	VIT_00025392001	2.63158e-07	Vitis vinifera
seed42	VIT_00025392001	5.92006e-05	Vitis vinifera
seed42	VIT_00025419001	7.77987e-07	Vitis vinifera
seed42	VIT_00025449001	4.7619e-06	Vitis vinifera
seed42	VIT_00025452001	4.54545e-06	Vitis vinifera
seed42	VIT_00025453001	5.55556e-06	Vitis vinifera
seed42	VIT_00025466001	1.02632e-05	Vitis vinifera
seed42	VIT_00025497001	5e-06	Vitis vinifera
seed42	VIT_00025533001	3.92626e-06	Vitis vinifera
seed42	VIT_00025534001	5.55556e-06	Vitis vinifera
seed42	VIT_00025539001	1.05263e-05	Vitis vinifera
seed42	VIT_00025539001	4.79608e-07	Vitis vinifera
seed42	VIT_00025554001	1.18056e-05	Vitis vinifera
seed42	VIT_00025573001	5.26316e-06	Vitis vinifera
seed42	VIT_00025574001	2.55288e-05	Vitis vinifera
seed42	VIT_00025581001	1.50794e-05	Vitis vinifera
seed42	VIT_00025585001	4.7619e-06	Vitis vinifera
seed42	VIT_00025606001	1.64087e-05	Vitis vinifera
seed42	VIT_00025626001	7.9137e-06	Vitis vinifera
seed42	VIT_00025630001	1.73203e-05	Vitis vinifera
seed42	VIT_00025698001	5.10101e-06	Vitis vinifera
seed42	VIT_00025702001	5.41408e-06	Vitis vinifera
seed42	VIT_00025711001	1.73068e-05	Vitis vinifera
seed42	VIT_00025728001	3.56255e-05	Vitis vinifera
seed42	VIT_00025728001	1.56693e-05	Vitis vinifera
seed42	VIT_00025733001	1.95144e-05	Vitis vinifera
seed42	VIT_00025742001	1.11111e-05	Vitis vinifera
seed42	VIT_00025744001	1.10119e-05	Vitis vinifera
seed42	VIT_00025755001	2.63158e-07	Vitis vinifera
seed42	VIT_00025756001	4.7619e-06	Vitis vinifera
seed42	VIT_00025788001	2.20687e-05	Vitis vinifera
seed42	VIT_00025818001	2.13743e-05	Vitis vinifera
seed42	VIT_00025829001	4.54545e-06	Vitis vinifera
seed42	VIT_00025829001	5.47961e-06	Vitis vinifera
seed42	VIT_00025837001	4.54545e-06	Vitis vinifera
seed42	VIT_00025841001	1.125e-05	Vitis vinifera
seed42	VIT_00025862001	7.04365e-06	Vitis vinifera
seed42	VIT_00025863001	1.92935e-05	Vitis vinifera
seed42	VIT_00025865001	5.52632e-06	Vitis vinifera
seed42	VIT_00025867001	1e-05	Vitis vinifera
seed42	VIT_00025883001	4.54545e-06	Vitis vinifera
seed42	VIT_00026077001	9.81621e-06	Vitis vinifera
seed42	VIT_00026078001	6.5768e-06	Vitis vinifera
seed42	VIT_00026089001	8.33333e-06	Vitis vinifera
seed42	VIT_00026132001	4.7619e-06	Vitis vinifera
seed42	VIT_00026132001	1.48086e-05	Vitis vinifera
seed42	VIT_00026132001	2.56291e-05	Vitis vinifera
seed42	VIT_00026146001	4.16667e-06	Vitis vinifera
seed42	VIT_00026184001	1.04278e-05	Vitis vinifera
seed42	VIT_00026248001	2.04062e-05	Vitis vinifera
seed42	VIT_00026261001	2.70917e-05	Vitis vinifera
seed42	VIT_00026261001	1.92857e-05	Vitis vinifera
seed42	VIT_00026274001	6.34921e-06	Vitis vinifera
seed42	VIT_00026279001	1.14379e-05	Vitis vinifera
seed42	VIT_00026316001	1.5201e-05	Vitis vinifera
seed42	VIT_00026318001	3.77506e-06	Vitis vinifera
seed42	VIT_00026353001	7.93651e-07	Vitis vinifera
seed42	VIT_00026354001	2.51665e-05	Vitis vinifera
seed42	VIT_00026354001	9.80861e-06	Vitis vinifera
seed42	VIT_00026354001	2.66153e-05	Vitis vinifera
seed42	VIT_00026423001	2.17763e-05	Vitis vinifera
seed42	VIT_00026438001	3.13743e-05	Vitis vinifera
seed42	VIT_00026462001	4.64396e-06	Vitis vinifera
seed42	VIT_00026477001	1.13087e-05	Vitis vinifera
seed42	VIT_00026495001	4.54545e-06	Vitis vinifera
seed42	VIT_00026495001	6.75125e-06	Vitis vinifera
seed42	VIT_00026504001	5.01253e-07	Vitis vinifera
seed42	VIT_00026619001	5.55556e-06	Vitis vinifera
seed42	VIT_00026627001	1.54933e-05	Vitis vinifera
seed42	VIT_00026642001	3.53535e-06	Vitis vinifera
seed42	VIT_00026644001	5e-06	Vitis vinifera
seed42	VIT_00026770001	5.55556e-06	Vitis vinifera
seed42	VIT_00026818001	4.73684e-06	Vitis vinifera
seed42	VIT_00026824001	5.52632e-06	Vitis vinifera
seed42	VIT_00026869001	2.98413e-05	Vitis vinifera
seed42	VIT_00026903001	2.50251e-05	Vitis vinifera
seed42	VIT_00026904001	1.00251e-05	Vitis vinifera
seed42	VIT_00026904001	2.63158e-07	Vitis vinifera
seed42	VIT_00026927001	4.54545e-06	Vitis vinifera
seed42	VIT_00026959001	6.5424e-06	Vitis vinifera
seed42	VIT_00026960001	1.625e-05	Vitis vinifera
seed42	VIT_00026961001	6.93237e-06	Vitis vinifera
seed42	VIT_00026970001	9.15332e-07	Vitis vinifera
seed42	VIT_00026974001	1.44351e-05	Vitis vinifera
seed42	VIT_00026974001	3.11387e-05	Vitis vinifera
seed42	VIT_00026974001	1.18056e-05	Vitis vinifera
seed42	VIT_00026986001	2.13492e-05	Vitis vinifera
seed42	VIT_00026989001	6.53453e-06	Vitis vinifera
seed42	VIT_00026998001	9.06926e-06	Vitis vinifera
seed42	VIT_00027008001	2.38095e-07	Vitis vinifera
seed42	VIT_00027015001	5e-06	Vitis vinifera
seed42	VIT_00027020001	1.5101e-05	Vitis vinifera
seed42	VIT_00027024001	6.25e-06	Vitis vinifera
seed42	VIT_00027042001	4.46877e-05	Vitis vinifera
seed42	VIT_00027042001	1.0101e-05	Vitis vinifera
seed42	VIT_00027045001	4.51003e-05	Vitis vinifera
seed42	VIT_00027045001	1.97076e-05	Vitis vinifera
seed42	VIT_00027084001	6.19195e-07	Vitis vinifera
seed42	VIT_00027157001	2.7637e-05	Vitis vinifera
seed42	VIT_00027158001	3.22738e-06	Vitis vinifera
seed42	VIT_00027177001	1.54278e-05	Vitis vinifera
seed42	VIT_00027182001	2.12885e-05	Vitis vinifera
seed42	VIT_00027182001	1.27436e-05	Vitis vinifera
seed42	VIT_00027182001	4.54907e-05	Vitis vinifera
seed42	VIT_00027287001	1.53453e-06	Vitis vinifera
seed42	VIT_00027342001	9.15332e-07	Vitis vinifera
seed42	VIT_00027397001	4.54545e-06	Vitis vinifera
seed42	VIT_00027439001	7.181e-06	Vitis vinifera
seed42	VIT_00027444001	1.51897e-05	Vitis vinifera
seed42	VIT_00027480001	4.54545e-06	Vitis vinifera
seed42	VIT_00027481001	5e-06	Vitis vinifera
seed42	VIT_00027486001	1.60819e-05	Vitis vinifera
seed42	VIT_00027487001	7.17703e-07	Vitis vinifera
seed42	VIT_00027490001	5.04671e-06	Vitis vinifera
seed42	VIT_00027495001	1.33033e-05	Vitis vinifera
seed42	VIT_00027497001	1.57895e-05	Vitis vinifera
seed42	VIT_00027527001	4.7619e-06	Vitis vinifera
seed42	VIT_00027546001	1.08187e-05	Vitis vinifera
seed42	VIT_00027575001	1.52882e-05	Vitis vinifera
seed42	VIT_00027580001	2.12306e-06	Vitis vinifera
seed42	VIT_00027581001	4.52381e-06	Vitis vinifera
seed42	VIT_00027598001	5.65657e-06	Vitis vinifera
seed42	VIT_00027599001	4.7619e-06	Vitis vinifera
seed42	VIT_00027653001	1.70279e-05	Vitis vinifera
seed42	VIT_00027653001	3.69048e-06	Vitis vinifera
seed42	VIT_00027680001	1.04167e-05	Vitis vinifera
seed42	VIT_00027717001	1.41658e-06	Vitis vinifera
seed42	VIT_00027730001	2.42857e-05	Vitis vinifera
seed42	VIT_00027739001	5.55556e-06	Vitis vinifera
seed42	VIT_00027754001	4.7619e-06	Vitis vinifera
seed42	VIT_00027844001	1.06443e-05	Vitis vinifera
seed42	VIT_00027844001	1.11111e-05	Vitis vinifera
seed42	VIT_00027850001	3.5119e-06	Vitis vinifera
seed42	VIT_00027872001	9.80861e-06	Vitis vinifera
seed42	VIT_00027901001	2.63158e-07	Vitis vinifera
seed42	VIT_00027905001	2.09197e-05	Vitis vinifera
seed42	VIT_00027912001	4.7619e-06	Vitis vinifera
seed42	VIT_00027916001	4.54545e-06	Vitis vinifera
seed42	VIT_00027921001	1.11022e-20	Vitis vinifera
seed42	VIT_00027944001	4.53495e-05	Vitis vinifera
seed42	VIT_00027961001	5.45455e-06	Vitis vinifera
seed42	VIT_00027968001	1.00251e-05	Vitis vinifera
seed42	VIT_00028001001	1.02632e-05	Vitis vinifera
seed42	VIT_00028006001	1.90476e-06	Vitis vinifera
seed42	VIT_00028012001	2.63158e-07	Vitis vinifera
seed42	VIT_00028015001	8.8387e-06	Vitis vinifera
seed42	VIT_00028021001	4.79114e-06	Vitis vinifera
seed42	VIT_00028021001	7.35294e-07	Vitis vinifera
seed42	VIT_00028024001	5.55556e-06	Vitis vinifera
seed42	VIT_00028033001	4.14271e-06	Vitis vinifera
seed42	VIT_00028033001	1.58187e-05	Vitis vinifera
seed42	VIT_00028036001	5.55556e-06	Vitis vinifera
seed42	VIT_00028055001	2.20687e-05	Vitis vinifera
seed42	VIT_00028055001	3.52211e-05	Vitis vinifera
seed42	VIT_00028066001	1.63536e-05	Vitis vinifera
seed42	VIT_00028066001	1e-05	Vitis vinifera
seed42	VIT_00028088001	1.55263e-05	Vitis vinifera
seed42	VIT_00028094001	1.8869e-05	Vitis vinifera
seed42	VIT_00028110001	5.88235e-06	Vitis vinifera
seed42	VIT_00028124001	3.75834e-05	Vitis vinifera
seed42	VIT_00028124001	2.95815e-06	Vitis vinifera
seed42	VIT_00028147001	3.40943e-05	Vitis vinifera
seed42	VIT_00028174001	4.87386e-05	Vitis vinifera
seed42	VIT_00028174001	1.5e-05	Vitis vinifera
seed42	VIT_00028174001	3.69736e-05	Vitis vinifera
seed42	VIT_00028174001	1.54563e-05	Vitis vinifera
seed42	VIT_00028176001	5e-06	Vitis vinifera
seed42	VIT_00028181001	1.84343e-05	Vitis vinifera
seed42	VIT_00028192001	1.41003e-05	Vitis vinifera
seed42	VIT_00028196001	1.13596e-05	Vitis vinifera
seed42	VIT_00028205001	1.92857e-05	Vitis vinifera
seed42	VIT_00028225001	4.21866e-06	Vitis vinifera
seed42	VIT_00028226001	4.54545e-06	Vitis vinifera
seed42	VIT_00028256001	4.20635e-06	Vitis vinifera
seed42	VIT_00028259001	7.84314e-07	Vitis vinifera
seed42	VIT_00028262001	5.64426e-06	Vitis vinifera
seed42	VIT_00028262001	7.2076e-06	Vitis vinifera
seed42	VIT_00028267001	1.14379e-05	Vitis vinifera
seed42	VIT_00028292001	5.78134e-06	Vitis vinifera
seed42	VIT_00028350001	6.9677e-06	Vitis vinifera
seed42	VIT_00028357001	1.36905e-05	Vitis vinifera
seed42	VIT_00028385001	2.63158e-07	Vitis vinifera
seed42	VIT_00028412001	2.13743e-05	Vitis vinifera
seed42	VIT_00028415001	1.40351e-06	Vitis vinifera
seed42	VIT_00028424001	4.54545e-06	Vitis vinifera
seed42	VIT_00028442001	1.05556e-05	Vitis vinifera
seed42	VIT_00028449001	4.14271e-06	Vitis vinifera
seed42	VIT_00028451001	1.0049e-05	Vitis vinifera
seed42	VIT_00028451001	2.88435e-05	Vitis vinifera
seed42	VIT_00028468001	5.88235e-06	Vitis vinifera
seed42	VIT_00028481001	6.25e-06	Vitis vinifera
seed42	VIT_00028494001	5.26316e-06	Vitis vinifera
seed42	VIT_00028519001	3.4127e-06	Vitis vinifera
seed42	VIT_00028558001	6.76471e-06	Vitis vinifera
seed42	VIT_00028638001	6.89245e-06	Vitis vinifera
seed42	VIT_00028649001	2.05806e-05	Vitis vinifera
seed42	VIT_00028661001	1.36905e-05	Vitis vinifera
seed42	VIT_00028708001	5.02506e-06	Vitis vinifera
seed42	VIT_00028741001	2.23203e-05	Vitis vinifera
seed42	VIT_00028745001	8.37321e-06	Vitis vinifera
seed42	VIT_00028756001	1.68657e-05	Vitis vinifera
seed42	VIT_00028789001	6.19195e-07	Vitis vinifera
seed42	VIT_00028790001	1.0101e-05	Vitis vinifera
seed42	VIT_00028844001	9.30736e-06	Vitis vinifera
seed42	VIT_00028846001	6.66667e-06	Vitis vinifera
seed42	VIT_00028856001	1.72368e-05	Vitis vinifera
seed42	VIT_00028861001	3.70514e-05	Vitis vinifera
seed42	VIT_00028866001	5e-06	Vitis vinifera
seed42	VIT_00028912001	1.52632e-05	Vitis vinifera
seed42	VIT_00028912001	3.26797e-07	Vitis vinifera
seed42	VIT_00028941001	5.55556e-07	Vitis vinifera
seed42	VIT_00028948001	9.86842e-07	Vitis vinifera
seed42	VIT_00028979001	3.29789e-08	Vitis vinifera
seed42	VIT_00028980001	4.15173e-05	Vitis vinifera
seed42	VIT_00029026001	1.73611e-05	Vitis vinifera
seed42	VIT_00029026001	3.31041e-05	Vitis vinifera
seed42	VIT_00029026001	4.7197e-05	Vitis vinifera
seed42	VIT_00029053001	2.64379e-05	Vitis vinifera
seed42	VIT_00029073001	5.55556e-06	Vitis vinifera
seed42	VIT_00029085001	1.05263e-05	Vitis vinifera
seed42	VIT_00029089001	5e-06	Vitis vinifera
seed42	VIT_00029174001	5.26316e-06	Vitis vinifera
seed42	VIT_00029202001	3.54297e-05	Vitis vinifera
seed42	VIT_00029202001	9.27632e-06	Vitis vinifera
seed42	VIT_00029202001	2.88435e-05	Vitis vinifera
seed42	VIT_00029202001	1.61578e-05	Vitis vinifera
seed42	VIT_00029235001	1.11111e-06	Vitis vinifera
seed42	VIT_00029262001	2.28758e-07	Vitis vinifera
seed42	VIT_00029300001	2.19298e-05	Vitis vinifera
seed42	VIT_00029303001	2.63158e-07	Vitis vinifera
seed42	VIT_00029311001	5.26316e-06	Vitis vinifera
seed42	VIT_00029321001	8e-06	Vitis vinifera
seed42	VIT_00029337001	1.18056e-05	Vitis vinifera
seed42	VIT_00029345001	1.00251e-06	Vitis vinifera
seed42	VIT_00029354001	1e-05	Vitis vinifera
seed42	VIT_00029354001	5.30493e-07	Vitis vinifera
seed42	VIT_00029389001	5e-06	Vitis vinifera
seed42	VIT_00029411001	3.00794e-05	Vitis vinifera
seed42	VIT_00029432001	5.03035e-06	Vitis vinifera
seed42	VIT_00029460001	2.1645e-07	Vitis vinifera
seed42	VIT_00029537001	6.52174e-07	Vitis vinifera
seed42	VIT_00029552001	3.9555e-06	Vitis vinifera
seed42	VIT_00029552001	1.08187e-05	Vitis vinifera
seed42	VIT_00029555001	5.88235e-06	Vitis vinifera
seed42	VIT_00029573001	5.55556e-07	Vitis vinifera
seed42	VIT_00029573001	5.26316e-06	Vitis vinifera
seed42	VIT_00029623001	5.88235e-06	Vitis vinifera
seed42	VIT_00029687001	5.55556e-06	Vitis vinifera
seed42	VIT_00029731001	4.12372e-05	Vitis vinifera
seed42	VIT_00029731001	2.99516e-05	Vitis vinifera
seed42	VIT_00029731001	7.17703e-07	Vitis vinifera
seed42	VIT_00029732001	8.09783e-06	Vitis vinifera
seed42	VIT_00029735001	1.65266e-05	Vitis vinifera
seed42	VIT_00029743001	8.47953e-07	Vitis vinifera
seed42	VIT_00029821001	5.55556e-06	Vitis vinifera
seed42	VIT_00029847001	5.55556e-06	Vitis vinifera
seed42	VIT_00029852001	1.39806e-05	Vitis vinifera
seed42	VIT_00029873001	2.66374e-05	Vitis vinifera
seed42	VIT_00029946001	2.15266e-05	Vitis vinifera
seed42	VIT_00029951001	2.52632e-05	Vitis vinifera
seed42	VIT_00029962001	3.2713e-05	Vitis vinifera
seed42	VIT_00029971001	2.35855e-05	Vitis vinifera
seed42	VIT_00029974001	5.26316e-06	Vitis vinifera
seed42	VIT_00029994001	1.45402e-05	Vitis vinifera
seed42	VIT_00029994001	1.67647e-05	Vitis vinifera
seed42	VIT_00030008001	1.48086e-05	Vitis vinifera
seed42	VIT_00030035001	5e-06	Vitis vinifera
seed42	VIT_00030037001	3.09541e-05	Vitis vinifera
seed42	VIT_00030037001	9.87225e-06	Vitis vinifera
seed42	VIT_00030056001	1.17647e-05	Vitis vinifera
seed42	VIT_00030057001	1.14379e-05	Vitis vinifera
seed42	VIT_00030060001	6.50155e-06	Vitis vinifera
seed42	VIT_00030073001	9.80861e-06	Vitis vinifera
seed42	VIT_00030079001	5.26316e-06	Vitis vinifera
seed42	VIT_00030083001	2.41491e-06	Vitis vinifera
seed42	VIT_00030092001	1.47076e-05	Vitis vinifera
seed42	VIT_00030094001	1.54062e-05	Vitis vinifera
seed42	VIT_00030094001	2.69139e-07	Vitis vinifera
seed42	VIT_00030094001	1.09649e-06	Vitis vinifera
seed42	VIT_00030113001	2.63158e-07	Vitis vinifera
seed42	VIT_00030116001	4.80861e-06	Vitis vinifera
seed42	VIT_00030140001	6.65205e-06	Vitis vinifera
seed42	VIT_00030169001	5.26316e-06	Vitis vinifera
seed42	VIT_00030185001	2.38095e-07	Vitis vinifera
seed42	VIT_00030185001	3.07018e-06	Vitis vinifera
seed42	VIT_00030218001	1.31294e-06	Vitis vinifera
seed42	VIT_00030260001	1.11111e-05	Vitis vinifera
seed42	VIT_00030288001	5.58996e-06	Vitis vinifera
seed42	VIT_00030295001	5.55556e-06	Vitis vinifera
seed42	VIT_00030304001	1.19126e-06	Vitis vinifera
seed42	VIT_00030314001	5.88235e-06	Vitis vinifera
seed42	VIT_00030322001	7.23684e-06	Vitis vinifera
seed42	VIT_00030358001	9.16667e-06	Vitis vinifera
seed42	VIT_00030374001	7.17703e-07	Vitis vinifera
seed42	VIT_00030420001	6.99875e-06	Vitis vinifera
seed42	VIT_00030423001	1.41667e-05	Vitis vinifera
seed42	VIT_00030444001	1.00251e-05	Vitis vinifera
seed42	VIT_00030444001	5.26316e-06	Vitis vinifera
seed42	VIT_00030473001	9.93636e-06	Vitis vinifera
seed42	VIT_00030473001	6.19195e-07	Vitis vinifera
seed42	VIT_00030474001	1.16641e-05	Vitis vinifera
seed42	VIT_00030474001	5.63585e-05	Vitis vinifera
seed42	VIT_00030478001	1.63102e-05	Vitis vinifera
seed42	VIT_00030479001	4.7619e-06	Vitis vinifera
seed42	VIT_00030483001	1.05556e-05	Vitis vinifera
seed42	VIT_00030499001	1.56443e-05	Vitis vinifera
seed42	VIT_00030502001	1.58187e-05	Vitis vinifera
seed42	VIT_00030506001	4.54545e-06	Vitis vinifera
seed42	VIT_00030533001	1.00251e-05	Vitis vinifera
seed42	VIT_00030533001	1.38933e-05	Vitis vinifera
seed42	VIT_00030537001	1.58824e-05	Vitis vinifera
seed42	VIT_00030540001	1.71212e-05	Vitis vinifera
seed42	VIT_00030550001	5.26316e-06	Vitis vinifera
seed42	VIT_00030553001	1.56566e-05	Vitis vinifera
seed42	VIT_00030569001	1.50425e-05	Vitis vinifera
seed42	VIT_00030584001	2.44533e-05	Vitis vinifera
seed42	VIT_00030588001	1.0101e-05	Vitis vinifera
seed42	VIT_00030627001	1.08605e-06	Vitis vinifera
seed42	VIT_00030642001	5.88235e-06	Vitis vinifera
seed42	VIT_00030645001	5.26316e-06	Vitis vinifera
seed42	VIT_00030661001	1.00251e-05	Vitis vinifera
seed42	VIT_00030667001	1.05556e-05	Vitis vinifera
seed42	VIT_00030681001	1.67763e-05	Vitis vinifera
seed42	VIT_00030701001	4.16667e-06	Vitis vinifera
seed42	VIT_00030716001	5.88235e-06	Vitis vinifera
seed42	VIT_00030770001	5.26316e-06	Vitis vinifera
seed42	VIT_00030779001	4.34783e-06	Vitis vinifera
seed42	VIT_00030785001	5.10101e-06	Vitis vinifera
seed42	VIT_00030885001	1.88528e-05	Vitis vinifera
seed42	VIT_00030885001	1.06443e-05	Vitis vinifera
seed42	VIT_00030895001	1.11785e-05	Vitis vinifera
seed42	VIT_00030897001	9.86842e-07	Vitis vinifera
seed42	VIT_00030943001	1.00251e-05	Vitis vinifera
seed42	VIT_00031002001	4.54545e-06	Vitis vinifera
seed42	VIT_00031017001	9.30736e-06	Vitis vinifera
seed42	VIT_00031022001	5.47961e-06	Vitis vinifera
seed42	VIT_00031035001	6.25e-06	Vitis vinifera
seed42	VIT_00031064001	4.7619e-06	Vitis vinifera
seed42	VIT_00031119001	6.02828e-05	Vitis vinifera
seed42	VIT_00031119001	5.35965e-05	Vitis vinifera
seed42	VIT_00031119001	3.5049e-05	Vitis vinifera
seed42	VIT_00031123001	9.09091e-06	Vitis vinifera
seed42	VIT_00031128001	1e-05	Vitis vinifera
seed42	VIT_00031135001	5.26316e-06	Vitis vinifera
seed42	VIT_00031139001	6.72619e-06	Vitis vinifera
seed42	VIT_00031144001	5e-06	Vitis vinifera
seed42	VIT_00031147001	1.63743e-05	Vitis vinifera
seed42	VIT_00031147001	1.75234e-05	Vitis vinifera
seed42	VIT_00031155001	6.04747e-06	Vitis vinifera
seed42	VIT_00031160001	6.03548e-05	Vitis vinifera
seed42	VIT_00031160001	2.72473e-05	Vitis vinifera
seed42	VIT_00031169001	2.63158e-07	Vitis vinifera
seed42	VIT_00031169001	5.26316e-06	Vitis vinifera
seed42	VIT_00031173001	9.97076e-06	Vitis vinifera
seed42	VIT_00031179001	1.09074e-05	Vitis vinifera
seed42	VIT_00031188001	1.69298e-05	Vitis vinifera
seed42	VIT_00031202001	4.40587e-06	Vitis vinifera
seed42	VIT_00031207001	2.30147e-05	Vitis vinifera
seed42	VIT_00031226001	2.25834e-05	Vitis vinifera
seed42	VIT_00031226001	2.60526e-05	Vitis vinifera
seed42	VIT_00031226001	5.75305e-05	Vitis vinifera
seed42	VIT_00031228001	1.5143e-05	Vitis vinifera
seed42	VIT_00031228001	2.89789e-05	Vitis vinifera
seed42	VIT_00031229001	9.36361e-07	Vitis vinifera
seed42	VIT_00031230001	5.49334e-06	Vitis vinifera
seed42	VIT_00031271001	5e-06	Vitis vinifera
seed42	VIT_00031274001	1.80952e-05	Vitis vinifera
seed42	VIT_00031313001	1.03175e-05	Vitis vinifera
seed42	VIT_00031318001	5.79365e-06	Vitis vinifera
seed42	VIT_00031340001	5.26316e-06	Vitis vinifera
seed42	VIT_00031352001	1.05263e-05	Vitis vinifera
seed42	VIT_00031354001	3.2823e-06	Vitis vinifera
seed42	VIT_00031413001	1.67011e-05	Vitis vinifera
seed42	VIT_00031427001	1.02632e-05	Vitis vinifera
seed42	VIT_00031427001	1.38889e-05	Vitis vinifera
seed42	VIT_00031444001	1.17647e-05	Vitis vinifera
seed42	VIT_00031449001	1.64087e-05	Vitis vinifera
seed42	VIT_00031461001	5e-06	Vitis vinifera
seed42	VIT_00031461001	1.05263e-05	Vitis vinifera
seed42	VIT_00031467001	1.50718e-05	Vitis vinifera
seed42	VIT_00031485001	1.06548e-05	Vitis vinifera
seed42	VIT_00031486001	2.63158e-07	Vitis vinifera
seed42	VIT_00031486001	5.55556e-06	Vitis vinifera
seed42	VIT_00031491001	1.56349e-05	Vitis vinifera
seed42	VIT_00031502001	3.32749e-05	Vitis vinifera
seed42	VIT_00031502001	4.52814e-05	Vitis vinifera
seed42	VIT_00031509001	1.01047e-05	Vitis vinifera
seed42	VIT_00031526001	5e-06	Vitis vinifera
seed42	VIT_00031557001	9.43511e-06	Vitis vinifera
seed42	VIT_00031558001	2.2245e-05	Vitis vinifera
seed42	VIT_00031558001	2.05806e-05	Vitis vinifera
seed42	VIT_00031568001	6.26475e-05	Vitis vinifera
seed42	VIT_00031575001	2.58205e-05	Vitis vinifera
seed42	VIT_00031601001	8.7518e-06	Vitis vinifera
seed42	VIT_00031613001	5.01253e-07	Vitis vinifera
seed42	VIT_00031618001	4.57703e-05	Vitis vinifera
seed42	VIT_00031622001	4.54545e-06	Vitis vinifera
seed42	VIT_00031640001	8.82353e-07	Vitis vinifera
seed42	VIT_00031655001	1.13106e-05	Vitis vinifera
seed42	VIT_00031657001	2.26786e-05	Vitis vinifera
seed42	VIT_00031662001	4.7619e-06	Vitis vinifera
seed42	VIT_00031673001	2.13413e-05	Vitis vinifera
seed42	VIT_00031685001	1.06443e-05	Vitis vinifera
seed42	VIT_00031705001	1.03175e-05	Vitis vinifera
seed42	VIT_00031711001	6.03656e-07	Vitis vinifera
seed42	VIT_00031713001	1.67677e-05	Vitis vinifera
seed42	VIT_00031729001	4.7619e-06	Vitis vinifera
seed42	VIT_00031734001	5.55556e-06	Vitis vinifera
seed42	VIT_00031737001	1.68657e-05	Vitis vinifera
seed42	VIT_00031747001	1.60819e-05	Vitis vinifera
seed42	VIT_00031748001	1.00251e-05	Vitis vinifera
seed42	VIT_00031773001	1.65266e-05	Vitis vinifera
seed42	VIT_00031781001	2.78273e-05	Vitis vinifera
seed42	VIT_00031781001	2.50448e-05	Vitis vinifera
seed42	VIT_00031781001	4.87832e-05	Vitis vinifera
seed42	VIT_00031787001	1.52958e-05	Vitis vinifera
seed42	VIT_00031799001	5e-06	Vitis vinifera
seed42	VIT_00031806001	1.5424e-06	Vitis vinifera
seed42	VIT_00031830001	8.6747e-05	Vitis vinifera
seed42	VIT_00031830001	5.45455e-06	Vitis vinifera
seed42	VIT_00031844001	7.582e-06	Vitis vinifera
seed42	VIT_00031847001	1.13043e-05	Vitis vinifera
seed42	VIT_00031878001	3.58123e-05	Vitis vinifera
seed42	VIT_00031885001	2.06566e-05	Vitis vinifera
seed42	VIT_00031900001	3.15984e-05	Vitis vinifera
seed42	VIT_00031905001	7.16533e-06	Vitis vinifera
seed42	VIT_00031915001	1.48413e-05	Vitis vinifera
seed42	VIT_00031917001	2.16667e-05	Vitis vinifera
seed42	VIT_00031943001	1.11706e-05	Vitis vinifera
seed42	VIT_00031958001	1.52632e-05	Vitis vinifera
seed42	VIT_00031961001	3.2205e-05	Vitis vinifera
seed42	VIT_00032008001	1.34681e-05	Vitis vinifera
seed42	VIT_00032030001	1.13959e-05	Vitis vinifera
seed42	VIT_00032054001	5.55556e-06	Vitis vinifera
seed42	VIT_00032065001	5.55556e-06	Vitis vinifera
seed42	VIT_00032071001	3.89772e-06	Vitis vinifera
seed42	VIT_00032071001	5.68311e-05	Vitis vinifera
seed42	VIT_00032087001	2.21574e-05	Vitis vinifera
seed42	VIT_00032094001	4.44444e-06	Vitis vinifera
seed42	VIT_00032096001	1.47619e-05	Vitis vinifera
seed42	VIT_00032103001	1.19392e-05	Vitis vinifera
seed42	VIT_00032127001	5.23392e-06	Vitis vinifera
seed42	VIT_00032128001	4.34783e-06	Vitis vinifera
seed42	VIT_00032155001	4.7619e-06	Vitis vinifera
seed42	VIT_00032195001	4.54545e-06	Vitis vinifera
seed42	VIT_00032247001	6.5424e-06	Vitis vinifera
seed42	VIT_00032247001	2.50508e-05	Vitis vinifera
seed42	VIT_00032253001	8.18713e-07	Vitis vinifera
seed42	VIT_00032255001	1.0101e-05	Vitis vinifera
seed42	VIT_00032270001	5.26316e-06	Vitis vinifera
seed42	VIT_00032287001	6.27326e-06	Vitis vinifera
seed42	VIT_00032306001	1.5e-05	Vitis vinifera
seed42	VIT_00032307001	3.58346e-06	Vitis vinifera
seed42	VIT_00032309001	5.26316e-06	Vitis vinifera
seed42	VIT_00032326001	1.43791e-05	Vitis vinifera
seed42	VIT_00032361001	2.33983e-05	Vitis vinifera
seed42	VIT_00032361001	1.00251e-05	Vitis vinifera
seed42	VIT_00032366001	6.76471e-06	Vitis vinifera
seed42	VIT_00032387001	8.82353e-07	Vitis vinifera
seed42	VIT_00032388001	5.26316e-06	Vitis vinifera
seed42	VIT_00032406001	1.06443e-05	Vitis vinifera
seed42	VIT_00032424001	2.00718e-05	Vitis vinifera
seed42	VIT_00032438001	9.7619e-06	Vitis vinifera
seed42	VIT_00032440001	5.55556e-07	Vitis vinifera
seed42	VIT_00032440001	1.02632e-05	Vitis vinifera
seed42	VIT_00032442001	1.46563e-05	Vitis vinifera
seed42	VIT_00032443001	4.54545e-06	Vitis vinifera
seed42	VIT_00032456001	6.13994e-05	Vitis vinifera
seed42	VIT_00032464001	1.70455e-06	Vitis vinifera
seed42	VIT_00032470001	9.09091e-06	Vitis vinifera
seed42	VIT_00032478001	1.15132e-05	Vitis vinifera
seed42	VIT_00032480001	1.16667e-05	Vitis vinifera
seed42	VIT_00032481001	2.07895e-05	Vitis vinifera
seed42	VIT_00032484001	4.7619e-06	Vitis vinifera
seed42	VIT_00032518001	5.2924e-06	Vitis vinifera
seed42	VIT_00032519001	6.06625e-06	Vitis vinifera
seed42	VIT_00032519001	9.52381e-06	Vitis vinifera
seed42	VIT_00032526001	5.26316e-06	Vitis vinifera
seed42	VIT_00032528001	6.66667e-06	Vitis vinifera
seed42	VIT_00032533001	2.04185e-05	Vitis vinifera
seed42	VIT_00032538001	1.5e-05	Vitis vinifera
seed42	VIT_00032538001	2.3212e-05	Vitis vinifera
seed42	VIT_00032540001	1e-05	Vitis vinifera
seed42	VIT_00032544001	1.52882e-05	Vitis vinifera
seed42	VIT_00032551001	4.38936e-05	Vitis vinifera
seed42	VIT_00032563001	9.3808e-06	Vitis vinifera
seed42	VIT_00032563001	5.26316e-06	Vitis vinifera
seed42	VIT_00032566001	1.68056e-05	Vitis vinifera
seed42	VIT_00032580001	5.26316e-06	Vitis vinifera
seed42	VIT_00032580001	1.37879e-05	Vitis vinifera
seed42	VIT_00032580001	2.34722e-05	Vitis vinifera
seed42	VIT_00032587001	4.49875e-06	Vitis vinifera
seed42	VIT_00032593001	1.03175e-05	Vitis vinifera
seed42	VIT_00032604001	2.44565e-06	Vitis vinifera
seed42	VIT_00032605001	3.7218e-05	Vitis vinifera
seed42	VIT_00032617001	1.97619e-05	Vitis vinifera
seed42	VIT_00032640001	5.01253e-07	Vitis vinifera
seed42	VIT_00032642001	1.15132e-05	Vitis vinifera
seed42	VIT_00032656001	5e-06	Vitis vinifera
seed42	VIT_00032658001	4.25306e-07	Vitis vinifera
seed42	VIT_00032675001	4.25306e-06	Vitis vinifera
seed42	VIT_00032696001	5.88235e-06	Vitis vinifera
seed42	VIT_00032696001	1.55013e-05	Vitis vinifera
seed42	VIT_00032711001	3.1746e-07	Vitis vinifera
seed42	VIT_00032726001	1.05263e-05	Vitis vinifera
seed42	VIT_00032732001	4.07142e-05	Vitis vinifera
seed42	VIT_00032732001	2.80173e-06	Vitis vinifera
seed42	VIT_00032732001	2.68773e-05	Vitis vinifera
seed42	VIT_00032743001	1.68943e-05	Vitis vinifera
seed42	VIT_00032743001	1.9824e-05	Vitis vinifera
seed42	VIT_00032743001	1.68056e-05	Vitis vinifera
seed42	VIT_00032746001	3.55959e-05	Vitis vinifera
seed42	VIT_00032749001	2.49096e-05	Vitis vinifera
seed42	VIT_00032754001	9.7619e-06	Vitis vinifera
seed42	VIT_00032757001	1.18447e-06	Vitis vinifera
seed42	VIT_00032762001	6.92982e-06	Vitis vinifera
seed42	VIT_00032764001	5e-06	Vitis vinifera
seed42	VIT_00032817001	5.92906e-06	Vitis vinifera
seed42	VIT_00032832001	5.9558e-06	Vitis vinifera
seed42	VIT_00032832001	4.7619e-06	Vitis vinifera
seed42	VIT_00032854001	2.92011e-05	Vitis vinifera
seed42	VIT_00032862001	5.88235e-06	Vitis vinifera
seed42	VIT_00032867001	1.45455e-05	Vitis vinifera
seed42	VIT_00032902001	5.55556e-06	Vitis vinifera
seed42	VIT_00032909001	3.69099e-05	Vitis vinifera
seed42	VIT_00032922001	1.1244e-05	Vitis vinifera
seed42	VIT_00032923001	6.25e-06	Vitis vinifera
seed42	VIT_00032937001	3.26797e-07	Vitis vinifera
seed42	VIT_00032945001	1.97619e-05	Vitis vinifera
seed42	VIT_00032946001	1.72619e-05	Vitis vinifera
seed42	VIT_00032948001	6.27326e-06	Vitis vinifera
seed42	VIT_00032957001	2.63158e-07	Vitis vinifera
seed42	VIT_00032964001	2.01774e-05	Vitis vinifera
seed42	VIT_00032988001	1e-05	Vitis vinifera
seed42	VIT_00032991001	1.2406e-05	Vitis vinifera
seed42	VIT_00033012001	1.98413e-05	Vitis vinifera
seed42	VIT_00033016001	7.93651e-07	Vitis vinifera
seed42	VIT_00033031001	1.70455e-06	Vitis vinifera
seed42	VIT_00033032001	2.92398e-07	Vitis vinifera
seed42	VIT_00033033001	1.08584e-05	Vitis vinifera
seed42	VIT_00033062001	4.7619e-06	Vitis vinifera
seed42	VIT_00033079001	1.88312e-05	Vitis vinifera
seed42	VIT_00033088001	1.99708e-05	Vitis vinifera
seed42	VIT_00033088001	1.65675e-05	Vitis vinifera
seed42	VIT_00033088001	1.26471e-05	Vitis vinifera
seed42	VIT_00033105001	3.96825e-06	Vitis vinifera
seed42	VIT_00033179001	1.05013e-05	Vitis vinifera
seed42	VIT_00033181001	1.68038e-05	Vitis vinifera
seed42	VIT_00033227001	6.42857e-06	Vitis vinifera
seed42	VIT_00033240001	2.57895e-05	Vitis vinifera
seed42	VIT_00033273001	5.20886e-06	Vitis vinifera
seed42	VIT_00033278001	3.96825e-06	Vitis vinifera
seed42	VIT_00033325001	1.81046e-05	Vitis vinifera
seed42	VIT_00033327001	5.26316e-06	Vitis vinifera
seed42	VIT_00033348001	4.7619e-06	Vitis vinifera
seed42	VIT_00033351001	5.26316e-06	Vitis vinifera
seed42	VIT_00033374001	2.29424e-05	Vitis vinifera
seed42	VIT_00033380001	9.66792e-06	Vitis vinifera
seed42	VIT_00033383001	5.01253e-07	Vitis vinifera
seed42	VIT_00033388001	1.1143e-05	Vitis vinifera
seed42	VIT_00033398001	5e-06	Vitis vinifera
seed42	VIT_00033407001	5.88235e-06	Vitis vinifera
seed42	VIT_00033413001	4.54545e-06	Vitis vinifera
seed42	VIT_00033419001	1.56443e-05	Vitis vinifera
seed42	VIT_00033429001	1e-05	Vitis vinifera
seed42	VIT_00033430001	6.40351e-06	Vitis vinifera
seed42	VIT_00033453001	4.7619e-06	Vitis vinifera
seed42	VIT_00033453001	4.34783e-06	Vitis vinifera
seed42	VIT_00033455001	9.52381e-06	Vitis vinifera
seed42	VIT_00033461001	2.56475e-06	Vitis vinifera
seed42	VIT_00033476001	5.40811e-06	Vitis vinifera
seed42	VIT_00033476001	1.5498e-05	Vitis vinifera
seed42	VIT_00033491001	5.55556e-06	Vitis vinifera
seed42	VIT_00033494001	3.79685e-05	Vitis vinifera
seed42	VIT_00033494001	2.66917e-05	Vitis vinifera
seed42	VIT_00033500001	1.40693e-05	Vitis vinifera
seed42	VIT_00033502001	2.67677e-05	Vitis vinifera
seed42	VIT_00033512001	9.19192e-06	Vitis vinifera
seed42	VIT_00033527001	1.22316e-05	Vitis vinifera
seed42	VIT_00033527001	5e-06	Vitis vinifera
seed42	VIT_00033532001	1.6244e-05	Vitis vinifera
seed42	VIT_00033536001	2.61129e-05	Vitis vinifera
seed42	VIT_00033567001	2.61759e-05	Vitis vinifera
seed42	VIT_00033587001	1.02302e-05	Vitis vinifera
seed42	VIT_00033588001	3.64607e-05	Vitis vinifera
seed42	VIT_00033590001	8.82353e-07	Vitis vinifera
seed42	VIT_00033611001	1.39593e-05	Vitis vinifera
seed42	VIT_00033611001	5.50125e-06	Vitis vinifera
seed42	VIT_00033613001	2.75198e-05	Vitis vinifera
seed42	VIT_00033615001	4.54545e-06	Vitis vinifera
seed42	VIT_00033621001	1.0101e-06	Vitis vinifera
seed42	VIT_00033642001	5.55556e-06	Vitis vinifera
seed42	VIT_00033647001	2.87582e-05	Vitis vinifera
seed42	VIT_00033651001	1.36485e-05	Vitis vinifera
seed42	VIT_00033651001	5.28822e-06	Vitis vinifera
seed42	VIT_00033656001	1.12045e-06	Vitis vinifera
seed42	VIT_00033666001	5.65217e-06	Vitis vinifera
seed42	VIT_00033677001	1.00251e-05	Vitis vinifera
seed42	VIT_00033677001	3.00718e-05	Vitis vinifera
seed42	VIT_00033690001	8.91395e-06	Vitis vinifera
seed42	VIT_00033695001	8.69565e-06	Vitis vinifera
seed42	VIT_00033703001	1e-05	Vitis vinifera
seed42	VIT_00033709001	9.08208e-06	Vitis vinifera
seed42	VIT_00033712001	5.26316e-06	Vitis vinifera
seed42	VIT_00033723001	7.6687e-06	Vitis vinifera
seed42	VIT_00033728001	4.54545e-06	Vitis vinifera
seed42	VIT_00033735001	5.26316e-06	Vitis vinifera
seed42	VIT_00033780001	1.17647e-05	Vitis vinifera
seed42	VIT_00033785001	4.2123e-05	Vitis vinifera
seed42	VIT_00033785001	2.71031e-05	Vitis vinifera
seed42	VIT_00033785001	3.75606e-05	Vitis vinifera
seed42	VIT_00033814001	1.08187e-05	Vitis vinifera
seed42	VIT_00033827001	5.68846e-06	Vitis vinifera
seed42	VIT_00033828001	7.04545e-06	Vitis vinifera
seed42	VIT_00033839001	5.58996e-06	Vitis vinifera
seed42	VIT_00033839001	5.9576e-06	Vitis vinifera
seed42	VIT_00033845001	5e-06	Vitis vinifera
seed42	VIT_00033869001	1.71867e-05	Vitis vinifera
seed42	VIT_00033876001	5.01253e-07	Vitis vinifera
seed42	VIT_00033877001	7.17703e-07	Vitis vinifera
seed42	VIT_00033877001	1.12328e-05	Vitis vinifera
seed42	VIT_00033878001	9.54545e-06	Vitis vinifera
seed42	VIT_00033879001	1.55159e-05	Vitis vinifera
seed42	VIT_00033906001	4.43511e-06	Vitis vinifera
seed42	VIT_00033920001	1.64379e-05	Vitis vinifera
seed42	VIT_00033931001	1.50251e-05	Vitis vinifera
seed42	VIT_00033943001	1.08333e-05	Vitis vinifera
seed42	VIT_00033949001	9.52381e-06	Vitis vinifera
seed42	VIT_00033951001	1.0101e-07	Vitis vinifera
seed42	VIT_00033953001	1.5e-05	Vitis vinifera
seed42	VIT_00033968001	1.41667e-05	Vitis vinifera
seed42	VIT_00033985001	1.12121e-05	Vitis vinifera
seed42	VIT_00034022001	5e-06	Vitis vinifera
seed42	VIT_00034025001	2.82913e-05	Vitis vinifera
seed42	VIT_00034026001	5.52632e-06	Vitis vinifera
seed42	VIT_00034026001	1.06443e-05	Vitis vinifera
seed42	VIT_00034028001	5.58996e-06	Vitis vinifera
seed42	VIT_00034067001	5.14478e-05	Vitis vinifera
seed42	VIT_00034102001	5.88235e-06	Vitis vinifera
seed42	VIT_00034127001	2.53133e-05	Vitis vinifera
seed42	VIT_00034131001	1.78788e-05	Vitis vinifera
seed42	VIT_00034134001	1.00251e-06	Vitis vinifera
seed42	VIT_00034144001	4.7619e-06	Vitis vinifera
seed42	VIT_00034150001	5.26316e-06	Vitis vinifera
seed42	VIT_00034151001	1.11448e-05	Vitis vinifera
seed42	VIT_00034152001	1.63743e-05	Vitis vinifera
seed42	VIT_00034176001	5e-06	Vitis vinifera
seed42	VIT_00034176001	1.0101e-05	Vitis vinifera
seed42	VIT_00034185001	5.0543e-06	Vitis vinifera
seed42	VIT_00034187001	1.41097e-05	Vitis vinifera
seed42	VIT_00034200001	1.22196e-05	Vitis vinifera
seed42	VIT_00034200001	6.55294e-08	Vitis vinifera
seed42	VIT_00034231001	1.99284e-05	Vitis vinifera
seed42	VIT_00034233001	8.79851e-06	Vitis vinifera
seed42	VIT_00034243001	5.26316e-06	Vitis vinifera
seed42	VIT_00034245001	3.71784e-05	Vitis vinifera
seed42	VIT_00034256001	5.88235e-06	Vitis vinifera
seed42	VIT_00034267001	2.81798e-05	Vitis vinifera
seed42	VIT_00034295001	1.56192e-05	Vitis vinifera
seed42	VIT_00034309001	3.32738e-05	Vitis vinifera
seed42	VIT_00034346001	1.38528e-05	Vitis vinifera
seed42	VIT_00034354001	1.75367e-05	Vitis vinifera
seed42	VIT_00034357001	5.88235e-06	Vitis vinifera
seed42	VIT_00034359001	5e-06	Vitis vinifera
seed42	VIT_00034359001	2.89899e-05	Vitis vinifera
seed42	VIT_00034364001	2.15675e-05	Vitis vinifera
seed42	VIT_00034463001	5.55556e-06	Vitis vinifera
seed42	VIT_00034483001	1.57988e-05	Vitis vinifera
seed42	VIT_00034494001	5e-06	Vitis vinifera
seed42	VIT_00034495001	1.4787e-05	Vitis vinifera
seed42	VIT_00034510001	6.90476e-06	Vitis vinifera
seed42	VIT_00034511001	5.55556e-06	Vitis vinifera
seed42	VIT_00034521001	1.88779e-05	Vitis vinifera
seed42	VIT_00034535001	3.55539e-05	Vitis vinifera
seed42	VIT_00034548001	7.93651e-07	Vitis vinifera
seed42	VIT_00034550001	1.184e-05	Vitis vinifera
seed42	VIT_00034563001	4.7619e-06	Vitis vinifera
seed42	VIT_00034574001	1.59291e-05	Vitis vinifera
seed42	VIT_00034574001	6.85046e-06	Vitis vinifera
seed42	VIT_00034579001	1.11111e-05	Vitis vinifera
seed42	VIT_00034579001	6.17849e-06	Vitis vinifera
seed42	VIT_00034602001	4.14271e-06	Vitis vinifera
seed42	VIT_00034612001	1.46653e-05	Vitis vinifera
seed42	VIT_00034615001	1.08187e-05	Vitis vinifera
seed42	VIT_00034645001	1.08824e-05	Vitis vinifera
seed42	VIT_00034647001	9.80861e-06	Vitis vinifera
seed42	VIT_00034665001	3.01044e-05	Vitis vinifera
seed42	VIT_00034665001	1.27515e-05	Vitis vinifera
seed42	VIT_00034665001	5.6652e-06	Vitis vinifera
seed42	VIT_00034665001	9.7619e-06	Vitis vinifera
seed42	VIT_00034666001	1.11022e-20	Vitis vinifera
seed42	VIT_00034673001	2.5e-05	Vitis vinifera
seed42	VIT_00034683001	1.38528e-05	Vitis vinifera
seed42	VIT_00034683001	3.75e-06	Vitis vinifera
seed42	VIT_00034707001	5.55556e-06	Vitis vinifera
seed42	VIT_00034732001	1.03175e-05	Vitis vinifera
seed42	VIT_00034848001	5.88235e-06	Vitis vinifera
seed42	VIT_00034895001	5.26316e-06	Vitis vinifera
seed42	VIT_00034899001	1.03175e-05	Vitis vinifera
seed42	VIT_00034903001	5.88235e-06	Vitis vinifera
seed42	VIT_00034906001	6.19195e-07	Vitis vinifera
seed42	VIT_00034955001	2.72222e-05	Vitis vinifera
seed42	VIT_00034957001	1.12733e-05	Vitis vinifera
seed42	VIT_00034957001	4.7076e-06	Vitis vinifera
seed42	VIT_00034975001	1.41917e-05	Vitis vinifera
seed42	VIT_00034975001	1.55574e-05	Vitis vinifera
seed42	VIT_00034988001	6.39284e-05	Vitis vinifera
seed42	VIT_00034990001	1.05263e-05	Vitis vinifera
seed42	VIT_00035004001	1.42857e-05	Vitis vinifera
seed42	VIT_00035004001	1.10819e-05	Vitis vinifera
seed42	VIT_00035007001	1.68968e-05	Vitis vinifera
seed42	VIT_00035008001	6.25e-06	Vitis vinifera
seed42	VIT_00035035001	6.52174e-07	Vitis vinifera
seed42	VIT_00035035001	4.7619e-06	Vitis vinifera
seed42	VIT_00035049001	2.63158e-07	Vitis vinifera
seed42	VIT_00035055001	0.000128302	Vitis vinifera
seed42	VIT_00035059001	5.49862e-05	Vitis vinifera
seed42	VIT_00035060001	9.26691e-05	Vitis vinifera
seed42	VIT_00035060001	7.23442e-05	Vitis vinifera
seed42	VIT_00035060001	4.23091e-05	Vitis vinifera
seed42	VIT_00035061001	3.49983e-05	Vitis vinifera
seed42	VIT_00035061001	2.96125e-05	Vitis vinifera
seed42	VIT_00035061001	7.73558e-05	Vitis vinifera
seed42	VIT_00035062001	5.88278e-05	Vitis vinifera
seed42	VIT_00035092001	2.43525e-06	Vitis vinifera
seed42	VIT_00035093001	6.19195e-07	Vitis vinifera
seed42	VIT_00035098001	5e-06	Vitis vinifera
seed42	VIT_00035101001	9.34783e-06	Vitis vinifera
seed42	VIT_00035110001	5.26316e-06	Vitis vinifera
seed42	VIT_00035128001	4.97326e-06	Vitis vinifera
seed42	VIT_00035132001	1.10251e-05	Vitis vinifera
seed42	VIT_00035163001	1.05263e-05	Vitis vinifera
seed42	VIT_00035166001	1.55556e-05	Vitis vinifera
seed42	VIT_00035166001	1.13743e-05	Vitis vinifera
seed42	VIT_00035241001	2.15045e-05	Vitis vinifera
seed42	VIT_00035241001	5e-06	Vitis vinifera
seed42	VIT_00035269001	2.15909e-06	Vitis vinifera
seed42	VIT_00035291001	4.54545e-06	Vitis vinifera
seed42	VIT_00035319001	2.1645e-07	Vitis vinifera
seed42	VIT_00035319001	4.2823e-06	Vitis vinifera
seed42	VIT_00035320001	1.81489e-06	Vitis vinifera
seed42	VIT_00035325001	1.0101e-05	Vitis vinifera
seed42	VIT_00035327001	1.059e-05	Vitis vinifera
seed42	VIT_00035331001	9.61098e-06	Vitis vinifera
seed42	VIT_00035339001	2.68553e-05	Vitis vinifera
seed42	VIT_00035346001	5.55556e-06	Vitis vinifera
seed42	VIT_00035359001	2.12121e-06	Vitis vinifera
seed42	VIT_00035376001	6.25e-06	Vitis vinifera
seed42	VIT_00035393001	2.21679e-05	Vitis vinifera
seed42	VIT_00035396001	2.73109e-05	Vitis vinifera
seed42	VIT_00035411001	5.88235e-06	Vitis vinifera
seed42	VIT_00035428001	1.17647e-05	Vitis vinifera
seed42	VIT_00035434001	2.78544e-05	Vitis vinifera
seed42	VIT_00035434001	4.50483e-05	Vitis vinifera
seed42	VIT_00035435001	9.80861e-06	Vitis vinifera
seed42	VIT_00035441001	2.92398e-07	Vitis vinifera
seed42	VIT_00035441001	9.02256e-06	Vitis vinifera
seed42	VIT_00035441001	1.58438e-05	Vitis vinifera
seed42	VIT_00035442001	2.0873e-05	Vitis vinifera
seed42	VIT_00035443001	5.55556e-06	Vitis vinifera
seed42	VIT_00035487001	1.27515e-05	Vitis vinifera
seed42	VIT_00035491001	3.56037e-07	Vitis vinifera
seed42	VIT_00035491001	5.55556e-07	Vitis vinifera
seed42	VIT_00035499001	6.25e-06	Vitis vinifera
seed42	VIT_00035527001	5.88235e-06	Vitis vinifera
seed42	VIT_00035529001	5.01253e-07	Vitis vinifera
seed42	VIT_00035530001	2.06443e-05	Vitis vinifera
seed42	VIT_00035544001	6.52174e-07	Vitis vinifera
seed42	VIT_00035546001	5e-06	Vitis vinifera
seed42	VIT_00035549001	1.86994e-05	Vitis vinifera
seed42	VIT_00035549001	1.51665e-05	Vitis vinifera
seed42	VIT_00035557001	3.76377e-05	Vitis vinifera
seed42	VIT_00035593001	4.75752e-05	Vitis vinifera
seed42	VIT_00035593001	3.03425e-05	Vitis vinifera
seed42	VIT_00035593001	2.64802e-05	Vitis vinifera
seed42	VIT_00035593001	1.79181e-05	Vitis vinifera
seed42	VIT_00035599001	4.7619e-06	Vitis vinifera
seed42	VIT_00035607001	4.32744e-05	Vitis vinifera
seed42	VIT_00035613001	5.88235e-06	Vitis vinifera
seed42	VIT_00035670001	9.80861e-06	Vitis vinifera
seed42	VIT_00035715001	9.42982e-06	Vitis vinifera
seed42	VIT_00035772001	1.73203e-05	Vitis vinifera
seed42	VIT_00035775001	1.36364e-05	Vitis vinifera
seed42	VIT_00035778001	5.88235e-06	Vitis vinifera
seed42	VIT_00035797001	3.31798e-05	Vitis vinifera
seed42	VIT_00035802001	6.14551e-06	Vitis vinifera
seed42	VIT_00035802001	1.98158e-06	Vitis vinifera
seed42	VIT_00035815001	5.76441e-06	Vitis vinifera
seed42	VIT_00035829001	1.06443e-05	Vitis vinifera
seed42	VIT_00035830001	6.0101e-06	Vitis vinifera
seed42	VIT_00035831001	1.63743e-05	Vitis vinifera
seed42	VIT_00035846001	1.66667e-06	Vitis vinifera
seed42	VIT_00035851001	1.10119e-05	Vitis vinifera
seed42	VIT_00035856001	4.15131e-05	Vitis vinifera
seed42	VIT_00035856001	1.50251e-05	Vitis vinifera
seed42	VIT_00035871001	1.5873e-06	Vitis vinifera
seed42	VIT_00035876001	5e-06	Vitis vinifera
seed42	VIT_00035885001	9.15332e-07	Vitis vinifera
seed42	VIT_00035907001	1.16176e-05	Vitis vinifera
seed42	VIT_00035921001	9.09091e-06	Vitis vinifera
seed42	VIT_00035922001	8.82353e-07	Vitis vinifera
seed42	VIT_00035962001	1.21324e-05	Vitis vinifera
seed42	VIT_00035962001	5e-06	Vitis vinifera
seed42	VIT_00035974001	1.48629e-05	Vitis vinifera
seed42	VIT_00035981001	4.16876e-05	Vitis vinifera
seed42	VIT_00035981001	5e-06	Vitis vinifera
seed42	VIT_00035983001	5e-06	Vitis vinifera
seed42	VIT_00035985001	1.14379e-05	Vitis vinifera
seed42	VIT_00035995001	5e-06	Vitis vinifera
seed42	VIT_00036034001	4.61098e-06	Vitis vinifera
seed42	VIT_00036046001	9.09091e-06	Vitis vinifera
seed42	VIT_00036059001	8.61111e-06	Vitis vinifera
seed42	VIT_00036075001	1.14087e-05	Vitis vinifera
seed42	VIT_00036105001	4.54545e-06	Vitis vinifera
seed42	VIT_00036110001	6.68215e-07	Vitis vinifera
seed42	VIT_00036113001	4.93636e-06	Vitis vinifera
seed42	VIT_00036128001	1.11111e-05	Vitis vinifera
seed42	VIT_00036128001	6.94444e-07	Vitis vinifera
seed42	VIT_00036129001	1e-05	Vitis vinifera
seed42	VIT_00036133001	9.30736e-06	Vitis vinifera
seed42	VIT_00036139001	3.5119e-06	Vitis vinifera
seed42	VIT_00036139001	1.58824e-05	Vitis vinifera
seed42	VIT_00036141001	5.88235e-06	Vitis vinifera
seed42	VIT_00036211001	5e-06	Vitis vinifera
seed42	VIT_00036218001	1.1217e-05	Vitis vinifera
seed42	VIT_00036218001	4.2823e-06	Vitis vinifera
seed42	VIT_00036220001	2.02183e-05	Vitis vinifera
seed42	VIT_00036252001	1.11111e-05	Vitis vinifera
seed42	VIT_00036258001	4.7619e-06	Vitis vinifera
seed42	VIT_00036270001	1.03175e-05	Vitis vinifera
seed42	VIT_00036279001	3.25542e-05	Vitis vinifera
seed42	VIT_00036283001	1.06944e-05	Vitis vinifera
seed42	VIT_00036284001	5e-06	Vitis vinifera
seed42	VIT_00036288001	1.22222e-05	Vitis vinifera
seed42	VIT_00036309001	1.4329e-05	Vitis vinifera
seed42	VIT_00036387001	2.08855e-07	Vitis vinifera
seed42	VIT_00036390001	1.10119e-05	Vitis vinifera
seed42	VIT_00036396001	4.3808e-06	Vitis vinifera
seed42	VIT_00036400001	1.4693e-05	Vitis vinifera
seed42	VIT_00036408001	5e-06	Vitis vinifera
seed42	VIT_00036432001	5.88235e-06	Vitis vinifera
seed42	VIT_00036434001	1.08187e-05	Vitis vinifera
seed42	VIT_00036452001	2.5e-06	Vitis vinifera
seed42	VIT_00036454001	2.15909e-06	Vitis vinifera
seed42	VIT_00036465001	5.88235e-06	Vitis vinifera
seed42	VIT_00036466001	1.07644e-05	Vitis vinifera
seed42	VIT_00036476001	1.05263e-05	Vitis vinifera
seed42	VIT_00036490001	2.54933e-05	Vitis vinifera
seed42	VIT_00036525001	5e-06	Vitis vinifera
seed42	VIT_00036533001	1.68534e-05	Vitis vinifera
seed42	VIT_00036562001	1.60568e-05	Vitis vinifera
seed42	VIT_00036562001	1.96172e-05	Vitis vinifera
seed42	VIT_00036562001	2.24497e-06	Vitis vinifera
seed42	VIT_00036642001	4.64646e-06	Vitis vinifera
seed42	VIT_00036644001	2.58454e-06	Vitis vinifera
seed42	VIT_00036653001	1.56443e-05	Vitis vinifera
seed42	VIT_00036691001	4.7619e-06	Vitis vinifera
seed42	VIT_00036691001	1.20571e-05	Vitis vinifera
seed42	VIT_00036699001	5.26316e-06	Vitis vinifera
seed42	VIT_00036714001	1.17647e-05	Vitis vinifera
seed42	VIT_00036714001	2.1645e-07	Vitis vinifera
seed42	VIT_00036750001	4.78355e-06	Vitis vinifera
seed42	VIT_00036760001	1.11111e-05	Vitis vinifera
seed42	VIT_00036797001	1.73203e-05	Vitis vinifera
seed42	VIT_00036817001	5.26316e-06	Vitis vinifera
seed42	VIT_00036872001	5e-06	Vitis vinifera
seed42	VIT_00036879001	1.80147e-05	Vitis vinifera
seed42	VIT_00036881001	5e-06	Vitis vinifera
seed42	VIT_00036888001	1.12635e-05	Vitis vinifera
seed42	VIT_00036914001	1.26446e-05	Vitis vinifera
seed42	VIT_00036914001	3.1482e-05	Vitis vinifera
seed42	VIT_00036935001	1.00251e-05	Vitis vinifera
seed42	VIT_00036938001	1.5873e-05	Vitis vinifera
seed42	VIT_00036939001	5e-06	Vitis vinifera
seed42	VIT_00036941001	5.26316e-06	Vitis vinifera
seed42	VIT_00036964001	1.08187e-05	Vitis vinifera
seed42	VIT_00037021001	1.58652e-06	Vitis vinifera
seed42	VIT_00037040001	4.61098e-06	Vitis vinifera
seed42	VIT_00037047001	5.88235e-06	Vitis vinifera
seed42	VIT_00037065001	4.7619e-06	Vitis vinifera
seed42	VIT_00037070001	4.97835e-06	Vitis vinifera
seed42	VIT_00037103001	4.7619e-06	Vitis vinifera
seed42	VIT_00037105001	5e-06	Vitis vinifera
seed42	VIT_00037110001	2.55556e-05	Vitis vinifera
seed42	VIT_00037171001	4.7619e-06	Vitis vinifera
seed42	VIT_00037191001	6.95489e-06	Vitis vinifera
seed42	VIT_00037219001	2.70489e-05	Vitis vinifera
seed42	VIT_00037223001	1.80556e-05	Vitis vinifera
seed42	VIT_00037227001	2.08187e-05	Vitis vinifera
seed42	VIT_00037253001	1.08187e-05	Vitis vinifera
seed42	VIT_00037264001	5.55556e-06	Vitis vinifera
seed42	VIT_00037326001	6.25e-06	Vitis vinifera
seed42	VIT_00037326001	1.99733e-05	Vitis vinifera
seed42	VIT_00037339001	2.64337e-05	Vitis vinifera
seed42	VIT_00037339001	3.01916e-05	Vitis vinifera
seed42	VIT_00037355001	8.69565e-06	Vitis vinifera
seed42	VIT_00037380001	2.59834e-05	Vitis vinifera
seed42	VIT_00037396001	1.11022e-20	Vitis vinifera
seed42	VIT_00037416001	9.61098e-06	Vitis vinifera
seed42	VIT_00037417001	5.55556e-07	Vitis vinifera
seed42	VIT_00037440001	1.5e-05	Vitis vinifera
seed42	VIT_00037490001	5e-06	Vitis vinifera
seed42	VIT_00037490001	5.13025e-06	Vitis vinifera
seed42	VIT_00037511001	9.42982e-06	Vitis vinifera
seed42	VIT_00037516001	4.3808e-06	Vitis vinifera
seed42	VIT_00037528001	5.88235e-06	Vitis vinifera
seed42	VIT_00037528001	9.03998e-07	Vitis vinifera
seed42	VIT_00037530001	1.08187e-05	Vitis vinifera
seed42	VIT_00037533001	9.55799e-07	Vitis vinifera
seed42	VIT_00037538001	1.58187e-05	Vitis vinifera
seed42	VIT_00037538001	1.53409e-05	Vitis vinifera
seed42	VIT_00037538001	6.94444e-07	Vitis vinifera
seed42	VIT_00037598001	8.73016e-06	Vitis vinifera
seed42	VIT_00037630001	5.26316e-06	Vitis vinifera
seed42	VIT_00037631001	6.25e-06	Vitis vinifera
seed42	VIT_00037634001	2.5e-06	Vitis vinifera
seed42	VIT_00037652001	8.78788e-06	Vitis vinifera
seed42	VIT_00037654001	2.23319e-05	Vitis vinifera
seed42	VIT_00037655001	5.55556e-07	Vitis vinifera
seed42	VIT_00037658001	8.33333e-07	Vitis vinifera
seed42	VIT_00037687001	1.6465e-07	Vitis vinifera
seed42	VIT_00037689001	1.08187e-05	Vitis vinifera
seed42	VIT_00037700001	5.10101e-06	Vitis vinifera
seed42	VIT_00037702001	5.55556e-06	Vitis vinifera
seed42	VIT_00037703001	4.7619e-06	Vitis vinifera
seed42	VIT_00037712001	1.51897e-05	Vitis vinifera
seed42	VIT_00037735001	5.55556e-06	Vitis vinifera
seed42	VIT_00037740001	7.48194e-06	Vitis vinifera
seed42	VIT_00037740001	9.44884e-06	Vitis vinifera
seed42	VIT_00037751001	2.58748e-05	Vitis vinifera
seed42	VIT_00037759001	1e-05	Vitis vinifera
seed42	VIT_00037762001	1.53054e-05	Vitis vinifera
seed42	VIT_00037764001	5.9927e-06	Vitis vinifera
seed42	VIT_00037770001	4.73684e-06	Vitis vinifera
seed42	VIT_00037780001	2.56349e-05	Vitis vinifera
seed42	VIT_00037841001	1.69048e-05	Vitis vinifera
seed42	VIT_00037847001	7.16792e-06	Vitis vinifera
seed42	VIT_00037851001	5.88235e-06	Vitis vinifera
seed42	VIT_00037864001	3.1401e-06	Vitis vinifera
seed42	VIT_00037882001	3.27253e-05	Vitis vinifera
seed42	VIT_00037882001	6.34815e-05	Vitis vinifera
seed42	VIT_00037882001	9.80861e-06	Vitis vinifera
seed42	VIT_00037889001	4.7619e-06	Vitis vinifera
seed42	VIT_00037913001	4.86111e-06	Vitis vinifera
seed42	VIT_00037941001	1.15132e-05	Vitis vinifera
seed42	VIT_00038011001	8.1401e-06	Vitis vinifera
seed42	VIT_00038015001	1.70927e-05	Vitis vinifera
seed42	VIT_00038037001	1.59291e-05	Vitis vinifera
seed42	VIT_00038046001	2.38095e-07	Vitis vinifera
seed42	VIT_00038080001	6.73964e-06	Vitis vinifera
seed42	VIT_00038105001	4.37614e-07	Vitis vinifera
seed42	VIT_00038125001	1.03467e-05	Vitis vinifera
seed42	VIT_00038127001	1.58187e-05	Vitis vinifera
seed42	VIT_00038142001	1.14899e-05	Vitis vinifera
seed42	VIT_00038180001	1.68581e-05	Vitis vinifera
seed42	VIT_00038180001	1.48086e-05	Vitis vinifera
seed42	VIT_00038181001	5.55556e-06	Vitis vinifera
seed42	VIT_00038238001	9.7619e-06	Vitis vinifera
seed42	VIT_00038249001	1.11111e-05	Vitis vinifera
seed42	VIT_00038250001	5.98086e-06	Vitis vinifera
seed42	VIT_00038250001	1.08531e-05	Vitis vinifera
seed42	VIT_00038252001	1.87302e-05	Vitis vinifera
seed42	VIT_00038253001	8.82353e-07	Vitis vinifera
seed42	VIT_00038259001	1.12208e-05	Vitis vinifera
seed42	VIT_00038259001	9.80861e-06	Vitis vinifera
seed42	VIT_00038264001	1.22316e-05	Vitis vinifera
seed42	VIT_00038268001	1.60819e-05	Vitis vinifera
seed42	VIT_00038353001	4.34783e-06	Vitis vinifera
seed42	VIT_00038357001	1.95489e-05	Vitis vinifera
seed42	VIT_00038511001	5.41408e-06	Vitis vinifera
seed42	VIT_00038517001	2.20455e-05	Vitis vinifera
seed42	VIT_00038533001	3.98363e-05	Vitis vinifera
seed42	VIT_00038533001	1.69066e-05	Vitis vinifera
seed42	VIT_00038533001	4.01096e-05	Vitis vinifera
seed42	VIT_00038554001	5.88235e-06	Vitis vinifera
seed42	VIT_00038567001	4.54545e-06	Vitis vinifera
seed42	VIT_00038570001	1.08824e-05	Vitis vinifera
seed42	VIT_00038576001	5e-06	Vitis vinifera
seed42	VIT_00038580001	2.92398e-07	Vitis vinifera
seed42	VIT_00038605001	1.05263e-05	Vitis vinifera
seed42	VIT_00038606001	1.61111e-05	Vitis vinifera
seed42	VIT_00038647001	3.18074e-05	Vitis vinifera
seed42	VIT_00038647001	3.35889e-05	Vitis vinifera
seed42	VIT_00038652001	1.97738e-05	Vitis vinifera
seed42	VIT_00038660001	1.05263e-05	Vitis vinifera
seed42	VIT_00038660001	3.07703e-05	Vitis vinifera
seed42	VIT_00038661001	1.02183e-05	Vitis vinifera
seed42	VIT_00038661001	3.09274e-05	Vitis vinifera
seed42	VIT_00038672001	1.08981e-05	Vitis vinifera
seed42	VIT_00038685001	1.11455e-05	Vitis vinifera
seed42	VIT_00038689001	2.05806e-05	Vitis vinifera
seed42	VIT_00038709001	5.88235e-06	Vitis vinifera
seed42	VIT_00038712001	2.79545e-06	Vitis vinifera
seed42	VIT_00038716001	2.38095e-07	Vitis vinifera
seed42	VIT_00038732001	6.52174e-07	Vitis vinifera
seed42	YAL007C	1.12733e-05	Saccharomyces cerevisiae
seed42	YAL012W	1.53519e-05	Saccharomyces cerevisiae
seed42	YAL014C	1.22222e-05	Saccharomyces cerevisiae
seed42	YAL016W	2.09961e-05	Saccharomyces cerevisiae
seed42	YAL016W	1.04278e-05	Saccharomyces cerevisiae
seed42	YAL016W	2.06192e-05	Saccharomyces cerevisiae
seed42	YAL020C	1.93541e-05	Saccharomyces cerevisiae
seed42	YAL025C	1.5873e-05	Saccharomyces cerevisiae
seed42	YAL027W	1.75913e-05	Saccharomyces cerevisiae
seed42	YAL037W	5e-06	Saccharomyces cerevisiae
seed42	YAL041W	9.01316e-06	Saccharomyces cerevisiae
seed42	YAL041W	1.91895e-05	Saccharomyces cerevisiae
seed42	YAL054C	6.14797e-05	Saccharomyces cerevisiae
seed42	YAL056W	1.48319e-05	Saccharomyces cerevisiae
seed42	YAL059W	1.02288e-05	Saccharomyces cerevisiae
seed42	YAL068C	4.73684e-06	Saccharomyces cerevisiae
seed42	YAL068C	1.11455e-05	Saccharomyces cerevisiae
seed42	YAR007C	6.66847e-06	Saccharomyces cerevisiae
seed42	YAR008W	2.66562e-05	Saccharomyces cerevisiae
seed42	YAR020C	1.48491e-05	Saccharomyces cerevisiae
seed42	YAR029W	5.55556e-06	Saccharomyces cerevisiae
seed42	YAR035W	1.02302e-05	Saccharomyces cerevisiae
seed42	YBL001C	9.2823e-06	Saccharomyces cerevisiae
seed42	YBL005W	5e-06	Saccharomyces cerevisiae
seed42	YBL010C	1.00251e-05	Saccharomyces cerevisiae
seed42	YBL011W	3.64146e-06	Saccharomyces cerevisiae
seed42	YBL014C	9.0442e-06	Saccharomyces cerevisiae
seed42	YBL016W	1.34722e-05	Saccharomyces cerevisiae
seed42	YBL021C	5.52632e-06	Saccharomyces cerevisiae
seed42	YBL025W	2.19298e-05	Saccharomyces cerevisiae
seed42	YBL027W	3.42909e-05	Saccharomyces cerevisiae
seed42	YBL032W	9.86842e-07	Saccharomyces cerevisiae
seed42	YBL035C	1.00718e-05	Saccharomyces cerevisiae
seed42	YBL039C	5.46079e-06	Saccharomyces cerevisiae
seed42	YBL048W	2.17554e-05	Saccharomyces cerevisiae
seed42	YBL050W	2.33201e-05	Saccharomyces cerevisiae
seed42	YBL054W	3.99112e-05	Saccharomyces cerevisiae
seed42	YBL057C	1.02632e-05	Saccharomyces cerevisiae
seed42	YBL057C	1.00251e-05	Saccharomyces cerevisiae
seed42	YBL058W	2.50388e-05	Saccharomyces cerevisiae
seed42	YBL063W	5.2924e-06	Saccharomyces cerevisiae
seed42	YBL075C	2.91253e-05	Saccharomyces cerevisiae
seed42	YBL075C	2.2123e-05	Saccharomyces cerevisiae
seed42	YBL075C	8.38737e-05	Saccharomyces cerevisiae
seed42	YBL086C	5.88235e-06	Saccharomyces cerevisiae
seed42	YBL087C	3.904e-05	Saccharomyces cerevisiae
seed42	YBL089W	2.04278e-05	Saccharomyces cerevisiae
seed42	YBL093C	5.26316e-06	Saccharomyces cerevisiae
seed42	YBL101C	5.55556e-07	Saccharomyces cerevisiae
seed42	YBR006W	4.45937e-05	Saccharomyces cerevisiae
seed42	YBR006W	4.49041e-05	Saccharomyces cerevisiae
seed42	YBR006W	3.88847e-05	Saccharomyces cerevisiae
seed42	YBR008C	4.14079e-07	Saccharomyces cerevisiae
seed42	YBR011C	9.52381e-06	Saccharomyces cerevisiae
seed42	YBR011C	5.52632e-06	Saccharomyces cerevisiae
seed42	YBR016W	1.09649e-06	Saccharomyces cerevisiae
seed42	YBR020W	7.39e-05	Saccharomyces cerevisiae
seed42	YBR020W	9.7619e-06	Saccharomyces cerevisiae
seed42	YBR021W	3.1345e-05	Saccharomyces cerevisiae
seed42	YBR022W	6.19195e-07	Saccharomyces cerevisiae
seed42	YBR024W	1.61455e-05	Saccharomyces cerevisiae
seed42	YBR029C	1.80147e-05	Saccharomyces cerevisiae
seed42	YBR031W	8.81364e-06	Saccharomyces cerevisiae
seed42	YBR032W	5.88235e-06	Saccharomyces cerevisiae
seed42	YBR037C	1.08187e-05	Saccharomyces cerevisiae
seed42	YBR039W	5.55556e-07	Saccharomyces cerevisiae
seed42	YBR040W	2.38095e-07	Saccharomyces cerevisiae
seed42	YBR048W	1.07895e-05	Saccharomyces cerevisiae
seed42	YBR048W	4.54545e-07	Saccharomyces cerevisiae
seed42	YBR057C	7.14286e-06	Saccharomyces cerevisiae
seed42	YBR059C	5.62932e-05	Saccharomyces cerevisiae
seed42	YBR069C	1.52632e-05	Saccharomyces cerevisiae
seed42	YBR070C	1.57738e-05	Saccharomyces cerevisiae
seed42	YBR070C	9.61098e-06	Saccharomyces cerevisiae
seed42	YBR072W	1.58187e-05	Saccharomyces cerevisiae
seed42	YBR072W	1.9787e-05	Saccharomyces cerevisiae
seed42	YBR082C	5.66004e-06	Saccharomyces cerevisiae
seed42	YBR096W	1.42857e-05	Saccharomyces cerevisiae
seed42	YBR101C	4.54545e-06	Saccharomyces cerevisiae
seed42	YBR109C	5.2924e-06	Saccharomyces cerevisiae
seed42	YBR109C	4.0639e-05	Saccharomyces cerevisiae
seed42	YBR114W	2.17647e-05	Saccharomyces cerevisiae
seed42	YBR118W	5.26316e-06	Saccharomyces cerevisiae
seed42	YBR122C	2.58905e-05	Saccharomyces cerevisiae
seed42	YBR122C	3.2549e-05	Saccharomyces cerevisiae
seed42	YBR131W	7.95455e-06	Saccharomyces cerevisiae
seed42	YBR131W	2.15372e-06	Saccharomyces cerevisiae
seed42	YBR139W	2.162e-05	Saccharomyces cerevisiae
seed42	YBR139W	3.46611e-05	Saccharomyces cerevisiae
seed42	YBR139W	8.87021e-08	Saccharomyces cerevisiae
seed42	YBR139W	0.000102303	Saccharomyces cerevisiae
seed42	YBR145W	1.79167e-05	Saccharomyces cerevisiae
seed42	YBR146W	2.13907e-05	Saccharomyces cerevisiae
seed42	YBR147W	1e-05	Saccharomyces cerevisiae
seed42	YBR147W	2.72712e-05	Saccharomyces cerevisiae
seed42	YBR149W	9.78697e-06	Saccharomyces cerevisiae
seed42	YBR149W	1.1676e-05	Saccharomyces cerevisiae
seed42	YBR158W	4.41261e-05	Saccharomyces cerevisiae
seed42	YBR158W	1.06443e-05	Saccharomyces cerevisiae
seed42	YBR159W	5.51658e-05	Saccharomyces cerevisiae
seed42	YBR166C	1.68129e-06	Saccharomyces cerevisiae
seed42	YBR168W	1.87207e-05	Saccharomyces cerevisiae
seed42	YBR172C	2.92398e-07	Saccharomyces cerevisiae
seed42	YBR175W	3.25198e-05	Saccharomyces cerevisiae
seed42	YBR175W	2.38095e-07	Saccharomyces cerevisiae
seed42	YBR176W	3.23903e-05	Saccharomyces cerevisiae
seed42	YBR177C	1.43478e-05	Saccharomyces cerevisiae
seed42	YBR180W	3.4116e-05	Saccharomyces cerevisiae
seed42	YBR180W	4.73576e-05	Saccharomyces cerevisiae
seed42	YBR181C	3.81682e-05	Saccharomyces cerevisiae
seed42	YBR183W	1.73955e-05	Saccharomyces cerevisiae
seed42	YBR194W	5.2381e-06	Saccharomyces cerevisiae
seed42	YBR196C	3.56057e-05	Saccharomyces cerevisiae
seed42	YBR198C	6.19195e-07	Saccharomyces cerevisiae
seed42	YBR204C	7.249e-05	Saccharomyces cerevisiae
seed42	YBR204C	5.5667e-06	Saccharomyces cerevisiae
seed42	YBR204C	1.60819e-05	Saccharomyces cerevisiae
seed42	YBR207W	3.27381e-06	Saccharomyces cerevisiae
seed42	YBR217W	1.0101e-06	Saccharomyces cerevisiae
seed42	YBR218C	5.26316e-06	Saccharomyces cerevisiae
seed42	YBR220C	1.3369e-06	Saccharomyces cerevisiae
seed42	YBR221C	1.63743e-05	Saccharomyces cerevisiae
seed42	YBR221C	1.16667e-05	Saccharomyces cerevisiae
seed42	YBR227C	3.55418e-06	Saccharomyces cerevisiae
seed42	YBR228W	4.26065e-06	Saccharomyces cerevisiae
seed42	YBR234C	1.4787e-05	Saccharomyces cerevisiae
seed42	YBR235W	2.36147e-05	Saccharomyces cerevisiae
seed42	YBR235W	1.0101e-05	Saccharomyces cerevisiae
seed42	YBR239C	1.03175e-05	Saccharomyces cerevisiae
seed42	YBR239C	2.11111e-05	Saccharomyces cerevisiae
seed42	YBR244W	8.51371e-06	Saccharomyces cerevisiae
seed42	YBR246W	6.05237e-06	Saccharomyces cerevisiae
seed42	YBR251W	1.47993e-05	Saccharomyces cerevisiae
seed42	YBR252W	1.99284e-05	Saccharomyces cerevisiae
seed42	YBR256C	1.78389e-05	Saccharomyces cerevisiae
seed42	YBR258C	1.08187e-05	Saccharomyces cerevisiae
seed42	YBR259W	6.25e-06	Saccharomyces cerevisiae
seed42	YBR262C	5.26316e-06	Saccharomyces cerevisiae
seed42	YBR264C	1.55556e-05	Saccharomyces cerevisiae
seed42	YBR268W	1.92857e-05	Saccharomyces cerevisiae
seed42	YBR276C	2.04726e-06	Saccharomyces cerevisiae
seed42	YBR276C	2.98413e-05	Saccharomyces cerevisiae
seed42	YBR282W	1.48973e-05	Saccharomyces cerevisiae
seed42	YBR293W	1.19677e-05	Saccharomyces cerevisiae
seed42	YBR298C	1.94814e-05	Saccharomyces cerevisiae
seed42	YCL002C	6.57841e-06	Saccharomyces cerevisiae
seed42	YCL002C	5.45705e-06	Saccharomyces cerevisiae
seed42	YCL002C	5.7177e-06	Saccharomyces cerevisiae
seed42	YCL012C	5.26316e-06	Saccharomyces cerevisiae
seed42	YCL014W	5.26316e-06	Saccharomyces cerevisiae
seed42	YCL025C	4.58592e-06	Saccharomyces cerevisiae
seed42	YCL030C	1.35317e-05	Saccharomyces cerevisiae
seed42	YCL039W	1.47619e-05	Saccharomyces cerevisiae
seed42	YCL043C	1.08824e-05	Saccharomyces cerevisiae
seed42	YCL047C	6.5428e-05	Saccharomyces cerevisiae
seed42	YCL056C	1.70571e-05	Saccharomyces cerevisiae
seed42	YCL056C	1.91427e-05	Saccharomyces cerevisiae
seed42	YCL057W	1.71324e-05	Saccharomyces cerevisiae
seed42	YCL057W	2.03349e-05	Saccharomyces cerevisiae
seed42	YCL058C	6.14551e-06	Saccharomyces cerevisiae
seed42	YCL064C	2.45705e-05	Saccharomyces cerevisiae
seed42	YCL064C	2.75542e-05	Saccharomyces cerevisiae
seed42	YCL064C	7.52243e-06	Saccharomyces cerevisiae
seed42	YCL064C	1.99008e-05	Saccharomyces cerevisiae
seed42	YCL074W	3.59776e-07	Saccharomyces cerevisiae
seed42	YCL074W	1.08333e-05	Saccharomyces cerevisiae
seed42	YCL074W	2.63158e-05	Saccharomyces cerevisiae
seed42	YCR007C	6.03355e-06	Saccharomyces cerevisiae
seed42	YCR021C	1.11321e-05	Saccharomyces cerevisiae
seed42	YCR021C	6.25e-06	Saccharomyces cerevisiae
seed42	YCR023C	3.58396e-05	Saccharomyces cerevisiae
seed42	YCR031C	6.48392e-06	Saccharomyces cerevisiae
seed42	YCR034W	4.97076e-06	Saccharomyces cerevisiae
seed42	YCR036W	4.54545e-06	Saccharomyces cerevisiae
seed42	YCR037C	4.16505e-05	Saccharomyces cerevisiae
seed42	YCR037C	1.47835e-05	Saccharomyces cerevisiae
seed42	YCR037C	1.42527e-05	Saccharomyces cerevisiae
seed42	YCR037C	1.10819e-05	Saccharomyces cerevisiae
seed42	YCR044C	5.85311e-06	Saccharomyces cerevisiae
seed42	YCR046C	9.30736e-06	Saccharomyces cerevisiae
seed42	YCR047C	5.26316e-06	Saccharomyces cerevisiae
seed42	YCR051W	5.26316e-06	Saccharomyces cerevisiae
seed42	YCR057C	5.55556e-06	Saccharomyces cerevisiae
seed42	YCR061W	3.75852e-05	Saccharomyces cerevisiae
seed42	YCR065W	9.45378e-06	Saccharomyces cerevisiae
seed42	YCR066W	5.94896e-06	Saccharomyces cerevisiae
seed42	YCR067C	4.7619e-06	Saccharomyces cerevisiae
seed42	YCR069W	1.66544e-05	Saccharomyces cerevisiae
seed42	YCR071C	2.70529e-05	Saccharomyces cerevisiae
seed42	YCR075C	2.49405e-05	Saccharomyces cerevisiae
seed42	YCR075C	4.7619e-06	Saccharomyces cerevisiae
seed42	YCR085W	2.22222e-05	Saccharomyces cerevisiae
seed42	YCR086W	1.38528e-05	Saccharomyces cerevisiae
seed42	YCR090C	2.66374e-05	Saccharomyces cerevisiae
seed42	YCR090C	3.23453e-05	Saccharomyces cerevisiae
seed42	YCR099C	5.26316e-06	Saccharomyces cerevisiae
seed42	YCR102C	9.7619e-06	Saccharomyces cerevisiae
seed42	YCR108C	1.10119e-05	Saccharomyces cerevisiae
seed42	YDL007W	1.06443e-05	Saccharomyces cerevisiae
seed42	YDL012C	1.46342e-05	Saccharomyces cerevisiae
seed42	YDL013W	2.94334e-05	Saccharomyces cerevisiae
seed42	YDL025C	1.99165e-05	Saccharomyces cerevisiae
seed42	YDL045C	4.7619e-06	Saccharomyces cerevisiae
seed42	YDL046W	2.75328e-05	Saccharomyces cerevisiae
seed42	YDL052C	5.26316e-06	Saccharomyces cerevisiae
seed42	YDL055C	5.72794e-05	Saccharomyces cerevisiae
seed42	YDL055C	4.41083e-05	Saccharomyces cerevisiae
seed42	YDL057W	2.05556e-05	Saccharomyces cerevisiae
seed42	YDL059C	5.26316e-06	Saccharomyces cerevisiae
seed42	YDL060W	4.7619e-06	Saccharomyces cerevisiae
seed42	YDL063C	2.08333e-05	Saccharomyces cerevisiae
seed42	YDL065C	4.04099e-05	Saccharomyces cerevisiae
seed42	YDL070W	5e-06	Saccharomyces cerevisiae
seed42	YDL072C	1.60819e-05	Saccharomyces cerevisiae
seed42	YDL072C	7.35894e-05	Saccharomyces cerevisiae
seed42	YDL078C	1.94196e-05	Saccharomyces cerevisiae
seed42	YDL078C	2.14087e-05	Saccharomyces cerevisiae
seed42	YDL078C	5.26316e-06	Saccharomyces cerevisiae
seed42	YDL081C	1.08187e-05	Saccharomyces cerevisiae
seed42	YDL083C	6.25e-06	Saccharomyces cerevisiae
seed42	YDL084W	5.69444e-06	Saccharomyces cerevisiae
seed42	YDL085W	5.26316e-06	Saccharomyces cerevisiae
seed42	YDL085W	4.7619e-06	Saccharomyces cerevisiae
seed42	YDL086W	1.61455e-05	Saccharomyces cerevisiae
seed42	YDL091C	5.3811e-06	Saccharomyces cerevisiae
seed42	YDL099W	2.65849e-05	Saccharomyces cerevisiae
seed42	YDL109C	4.7619e-06	Saccharomyces cerevisiae
seed42	YDL109C	1.5101e-05	Saccharomyces cerevisiae
seed42	YDL110C	1.61998e-05	Saccharomyces cerevisiae
seed42	YDL115C	2.38095e-07	Saccharomyces cerevisiae
seed42	YDL117W	2.57895e-05	Saccharomyces cerevisiae
seed42	YDL117W	2.1867e-06	Saccharomyces cerevisiae
seed42	YDL122W	2.77778e-06	Saccharomyces cerevisiae
seed42	YDL123W	7.5344e-06	Saccharomyces cerevisiae
seed42	YDL123W	4.6654e-05	Saccharomyces cerevisiae
seed42	YDL124W	1.55806e-05	Saccharomyces cerevisiae
seed42	YDL130W	5.0908e-05	Saccharomyces cerevisiae
seed42	YDL130W	3.06606e-08	Saccharomyces cerevisiae
seed42	YDL130W	1.3025e-06	Saccharomyces cerevisiae
seed42	YDL130W	3.16399e-05	Saccharomyces cerevisiae
seed42	YDL131W	4.73684e-06	Saccharomyces cerevisiae
seed42	YDL135C	5.26316e-06	Saccharomyces cerevisiae
seed42	YDL139C	4.89551e-06	Saccharomyces cerevisiae
seed42	YDL140C	3.21324e-05	Saccharomyces cerevisiae
seed42	YDL146W	4.72222e-06	Saccharomyces cerevisiae
seed42	YDL164C	2.1645e-07	Saccharomyces cerevisiae
seed42	YDL167C	1.29064e-05	Saccharomyces cerevisiae
seed42	YDL169C	2.09197e-05	Saccharomyces cerevisiae
seed42	YDL173W	5.52632e-06	Saccharomyces cerevisiae
seed42	YDL183C	2.92398e-07	Saccharomyces cerevisiae
seed42	YDL183C	1.5e-05	Saccharomyces cerevisiae
seed42	YDL189W	2.4103e-05	Saccharomyces cerevisiae
seed42	YDL192W	4.09091e-06	Saccharomyces cerevisiae
seed42	YDL193W	1.11455e-05	Saccharomyces cerevisiae
seed42	YDL199C	5.40452e-05	Saccharomyces cerevisiae
seed42	YDL202W	2.91019e-05	Saccharomyces cerevisiae
seed42	YDL207W	1.57498e-05	Saccharomyces cerevisiae
seed42	YDL210W	2.78874e-05	Saccharomyces cerevisiae
seed42	YDL210W	2.52632e-05	Saccharomyces cerevisiae
seed42	YDL212W	1.49034e-05	Saccharomyces cerevisiae
seed42	YDL215C	1.92914e-05	Saccharomyces cerevisiae
seed42	YDL217C	4.0442e-06	Saccharomyces cerevisiae
seed42	YDL219W	8.91654e-06	Saccharomyces cerevisiae
seed42	YDL220C	1.17647e-05	Saccharomyces cerevisiae
seed42	YDL230W	1.13346e-05	Saccharomyces cerevisiae
seed42	YDL231C	8.82353e-07	Saccharomyces cerevisiae
seed42	YDL233W	4.34783e-06	Saccharomyces cerevisiae
seed42	YDL242W	6.14551e-06	Saccharomyces cerevisiae
seed42	YDL243C	2.70279e-05	Saccharomyces cerevisiae
seed42	YDL244W	8.00541e-06	Saccharomyces cerevisiae
seed42	YDL244W	2.30865e-05	Saccharomyces cerevisiae
seed42	YDL244W	6.14323e-05	Saccharomyces cerevisiae
seed42	YDL244W	2.65791e-05	Saccharomyces cerevisiae
seed42	YDR006C	1.43074e-05	Saccharomyces cerevisiae
seed42	YDR007W	1.07937e-05	Saccharomyces cerevisiae
seed42	YDR007W	5.55556e-06	Saccharomyces cerevisiae
seed42	YDR010C	6.76208e-05	Saccharomyces cerevisiae
seed42	YDR012W	2.06443e-05	Saccharomyces cerevisiae
seed42	YDR019C	1.50251e-05	Saccharomyces cerevisiae
seed42	YDR020C	5.55556e-06	Saccharomyces cerevisiae
seed42	YDR021W	3.03676e-05	Saccharomyces cerevisiae
seed42	YDR021W	4.1311e-06	Saccharomyces cerevisiae
seed42	YDR047W	7.0817e-05	Saccharomyces cerevisiae
seed42	YDR047W	2.26261e-05	Saccharomyces cerevisiae
seed42	YDR052C	9.54545e-06	Saccharomyces cerevisiae
seed42	YDR056C	2.77632e-05	Saccharomyces cerevisiae
seed42	YDR059C	1.14723e-05	Saccharomyces cerevisiae
seed42	YDR065W	4.7619e-06	Saccharomyces cerevisiae
seed42	YDR067C	1.45238e-05	Saccharomyces cerevisiae
seed42	YDR068W	1.13399e-05	Saccharomyces cerevisiae
seed42	YDR068W	1.35101e-05	Saccharomyces cerevisiae
seed42	YDR071C	3.18481e-05	Saccharomyces cerevisiae
seed42	YDR073W	1.03175e-05	Saccharomyces cerevisiae
seed42	YDR079W	1.15132e-05	Saccharomyces cerevisiae
seed42	YDR089W	4.18021e-05	Saccharomyces cerevisiae
seed42	YDR089W	2.45691e-05	Saccharomyces cerevisiae
seed42	YDR090C	5.84795e-06	Saccharomyces cerevisiae
seed42	YDR090C	2.06041e-05	Saccharomyces cerevisiae
seed42	YDR090C	2.55599e-05	Saccharomyces cerevisiae
seed42	YDR090C	2.69082e-05	Saccharomyces cerevisiae
seed42	YDR096W	1.48086e-05	Saccharomyces cerevisiae
seed42	YDR097C	2.27778e-05	Saccharomyces cerevisiae
seed42	YDR106W	8.69565e-06	Saccharomyces cerevisiae
seed42	YDR107C	1.11022e-20	Saccharomyces cerevisiae
seed42	YDR122W	3.93375e-06	Saccharomyces cerevisiae
seed42	YDR128W	2.4812e-05	Saccharomyces cerevisiae
seed42	YDR128W	4.7619e-06	Saccharomyces cerevisiae
seed42	YDR140W	2.11362e-05	Saccharomyces cerevisiae
seed42	YDR142C	1.12092e-05	Saccharomyces cerevisiae
seed42	YDR142C	1.13276e-05	Saccharomyces cerevisiae
seed42	YDR145W	1.60819e-05	Saccharomyces cerevisiae
seed42	YDR147W	3.28747e-05	Saccharomyces cerevisiae
seed42	YDR148C	4.97806e-05	Saccharomyces cerevisiae
seed42	YDR152W	1.50251e-05	Saccharomyces cerevisiae
seed42	YDR152W	1.98757e-05	Saccharomyces cerevisiae
seed42	YDR158W	1.34034e-05	Saccharomyces cerevisiae
seed42	YDR158W	1.65195e-05	Saccharomyces cerevisiae
seed42	YDR158W	2.32428e-05	Saccharomyces cerevisiae
seed42	YDR162C	3.42268e-05	Saccharomyces cerevisiae
seed42	YDR162C	2.98862e-05	Saccharomyces cerevisiae
seed42	YDR170C	1.10988e-05	Saccharomyces cerevisiae
seed42	YDR179C	1.03175e-05	Saccharomyces cerevisiae
seed42	YDR189W	6.64676e-06	Saccharomyces cerevisiae
seed42	YDR191W	4.7619e-06	Saccharomyces cerevisiae
seed42	YDR202C	3.53904e-05	Saccharomyces cerevisiae
seed42	YDR207C	4.7619e-06	Saccharomyces cerevisiae
seed42	YDR209C	5.26316e-06	Saccharomyces cerevisiae
seed42	YDR214W	2.58145e-05	Saccharomyces cerevisiae
seed42	YDR225W	1.60526e-05	Saccharomyces cerevisiae
seed42	YDR226W	2.11362e-05	Saccharomyces cerevisiae
seed42	YDR228C	7.04887e-06	Saccharomyces cerevisiae
seed42	YDR228C	3.46956e-05	Saccharomyces cerevisiae
seed42	YDR229W	4.54545e-06	Saccharomyces cerevisiae
seed42	YDR233C	1.56099e-05	Saccharomyces cerevisiae
seed42	YDR242W	5.55556e-06	Saccharomyces cerevisiae
seed42	YDR242W	3.07703e-05	Saccharomyces cerevisiae
seed42	YDR248C	4.19619e-05	Saccharomyces cerevisiae
seed42	YDR248C	2.39917e-05	Saccharomyces cerevisiae
seed42	YDR253C	1.54181e-05	Saccharomyces cerevisiae
seed42	YDR253C	2.97541e-05	Saccharomyces cerevisiae
seed42	YDR256C	6.19195e-07	Saccharomyces cerevisiae
seed42	YDR259C	1.01646e-05	Saccharomyces cerevisiae
seed42	YDR261C	9.52381e-06	Saccharomyces cerevisiae
seed42	YDR261C	7.2629e-05	Saccharomyces cerevisiae
seed42	YDR262W	4.6732e-06	Saccharomyces cerevisiae
seed42	YDR266C	4.54545e-06	Saccharomyces cerevisiae
seed42	YDR267C	1.17647e-05	Saccharomyces cerevisiae
seed42	YDR267C	1e-05	Saccharomyces cerevisiae
seed42	YDR273W	4.40583e-05	Saccharomyces cerevisiae
seed42	YDR280W	8.07018e-06	Saccharomyces cerevisiae
seed42	YDR281C	4.50396e-05	Saccharomyces cerevisiae
seed42	YDR281C	1.1676e-05	Saccharomyces cerevisiae
seed42	YDR281C	5.73001e-06	Saccharomyces cerevisiae
seed42	YDR287W	8.54902e-06	Saccharomyces cerevisiae
seed42	YDR287W	4.71668e-05	Saccharomyces cerevisiae
seed42	YDR292C	1.33885e-05	Saccharomyces cerevisiae
seed42	YDR294C	6.66667e-06	Saccharomyces cerevisiae
seed42	YDR294C	1.68129e-06	Saccharomyces cerevisiae
seed42	YDR296W	1.16124e-05	Saccharomyces cerevisiae
seed42	YDR297W	9.07862e-05	Saccharomyces cerevisiae
seed42	YDR302W	9.09091e-06	Saccharomyces cerevisiae
seed42	YDR307W	5.74115e-06	Saccharomyces cerevisiae
seed42	YDR308C	2.19841e-05	Saccharomyces cerevisiae
seed42	YDR316W	1.66778e-05	Saccharomyces cerevisiae
seed42	YDR317W	3.7518e-06	Saccharomyces cerevisiae
seed42	YDR318W	5.88235e-06	Saccharomyces cerevisiae
seed42	YDR319C	1.4742e-05	Saccharomyces cerevisiae
seed42	YDR321W	1.49767e-05	Saccharomyces cerevisiae
seed42	YDR321W	1.86552e-05	Saccharomyces cerevisiae
seed42	YDR322W	9.30736e-06	Saccharomyces cerevisiae
seed42	YDR330W	1.00251e-05	Saccharomyces cerevisiae
seed42	YDR339C	5.76441e-06	Saccharomyces cerevisiae
seed42	YDR347W	2.15132e-05	Saccharomyces cerevisiae
seed42	YDR353W	2.56986e-05	Saccharomyces cerevisiae
seed42	YDR353W	5.76242e-05	Saccharomyces cerevisiae
seed42	YDR353W	4.6309e-05	Saccharomyces cerevisiae
seed42	YDR368W	2.40476e-05	Saccharomyces cerevisiae
seed42	YDR368W	3.40622e-05	Saccharomyces cerevisiae
seed42	YDR371W	1.63738e-05	Saccharomyces cerevisiae
seed42	YDR371W	3.90925e-05	Saccharomyces cerevisiae
seed42	YDR376W	9.25306e-06	Saccharomyces cerevisiae
seed42	YDR379W	2.77829e-05	Saccharomyces cerevisiae
seed42	YDR382W	4.08902e-05	Saccharomyces cerevisiae
seed42	YDR382W	5.16465e-06	Saccharomyces cerevisiae
seed42	YDR384C	2.92763e-05	Saccharomyces cerevisiae
seed42	YDR385W	1.21542e-05	Saccharomyces cerevisiae
seed42	YDR386W	1.37892e-05	Saccharomyces cerevisiae
seed42	YDR387C	4.0442e-06	Saccharomyces cerevisiae
seed42	YDR391C	2.25834e-05	Saccharomyces cerevisiae
seed42	YDR394W	4.34783e-06	Saccharomyces cerevisiae
seed42	YDR405W	6.66667e-06	Saccharomyces cerevisiae
seed42	YDR408C	9.64286e-06	Saccharomyces cerevisiae
seed42	YDR414C	2.16718e-05	Saccharomyces cerevisiae
seed42	YDR418W	1.43306e-05	Saccharomyces cerevisiae
seed42	YDR418W	9.10831e-06	Saccharomyces cerevisiae
seed42	YDR418W	1.01707e-05	Saccharomyces cerevisiae
seed42	YDR418W	3.80704e-05	Saccharomyces cerevisiae
seed42	YDR423C	1.65132e-05	Saccharomyces cerevisiae
seed42	YDR427W	2.05288e-05	Saccharomyces cerevisiae
seed42	YDR429C	1.54933e-05	Saccharomyces cerevisiae
seed42	YDR430C	2.97619e-05	Saccharomyces cerevisiae
seed42	YDR430C	3.83636e-05	Saccharomyces cerevisiae
seed42	YDR432W	2.43959e-05	Saccharomyces cerevisiae
seed42	YDR432W	1.40308e-05	Saccharomyces cerevisiae
seed42	YDR436W	1.31192e-05	Saccharomyces cerevisiae
seed42	YDR438W	1.11022e-20	Saccharomyces cerevisiae
seed42	YDR441C	9.30736e-06	Saccharomyces cerevisiae
seed42	YDR450W	1.47076e-05	Saccharomyces cerevisiae
seed42	YDR450W	9.11171e-07	Saccharomyces cerevisiae
seed42	YDR450W	1.0049e-05	Saccharomyces cerevisiae
seed42	YDR452W	4.7619e-06	Saccharomyces cerevisiae
seed42	YDR453C	1.15132e-05	Saccharomyces cerevisiae
seed42	YDR468C	3.11111e-05	Saccharomyces cerevisiae
seed42	YDR468C	5.55556e-06	Saccharomyces cerevisiae
seed42	YDR472W	6.25e-06	Saccharomyces cerevisiae
seed42	YDR473C	3.00794e-05	Saccharomyces cerevisiae
seed42	YDR478W	2.62758e-05	Saccharomyces cerevisiae
seed42	YDR482C	4.10912e-05	Saccharomyces cerevisiae
seed42	YDR482C	1.4693e-05	Saccharomyces cerevisiae
seed42	YDR486C	4.95722e-05	Saccharomyces cerevisiae
seed42	YDR487C	5.26316e-06	Saccharomyces cerevisiae
seed42	YDR492W	5.19375e-05	Saccharomyces cerevisiae
seed42	YDR492W	1.58187e-05	Saccharomyces cerevisiae
seed42	YDR492W	6.65581e-05	Saccharomyces cerevisiae
seed42	YDR493W	6.15079e-06	Saccharomyces cerevisiae
seed42	YDR493W	1.10119e-05	Saccharomyces cerevisiae
seed42	YDR493W	8.18713e-07	Saccharomyces cerevisiae
seed42	YDR494W	9.54545e-06	Saccharomyces cerevisiae
seed42	YDR495C	5e-06	Saccharomyces cerevisiae
seed42	YDR500C	5.42781e-06	Saccharomyces cerevisiae
seed42	YDR508C	5e-06	Saccharomyces cerevisiae
seed42	YDR514C	6.80556e-06	Saccharomyces cerevisiae
seed42	YDR514C	6.26837e-05	Saccharomyces cerevisiae
seed42	YDR515W	5.88235e-06	Saccharomyces cerevisiae
seed42	YDR524C	1.63387e-05	Saccharomyces cerevisiae
seed42	YDR540C	2.92398e-07	Saccharomyces cerevisiae
seed42	YDR542W	5.95238e-07	Saccharomyces cerevisiae
seed42	YEL002C	1.49034e-05	Saccharomyces cerevisiae
seed42	YEL002C	1.06443e-05	Saccharomyces cerevisiae
seed42	YEL003W	5.21645e-06	Saccharomyces cerevisiae
seed42	YEL008W	3.29645e-05	Saccharomyces cerevisiae
seed42	YEL009C	5e-06	Saccharomyces cerevisiae
seed42	YEL009C	5.2924e-06	Saccharomyces cerevisiae
seed42	YEL018W	3.74498e-05	Saccharomyces cerevisiae
seed42	YEL020C	1.17647e-05	Saccharomyces cerevisiae
seed42	YEL024W	8.69565e-06	Saccharomyces cerevisiae
seed42	YEL029C	2.34086e-05	Saccharomyces cerevisiae
seed42	YEL032W	1.22674e-06	Saccharomyces cerevisiae
seed42	YEL033W	5.88235e-06	Saccharomyces cerevisiae
seed42	YEL037C	3.4871e-05	Saccharomyces cerevisiae
seed42	YEL037C	4.50887e-05	Saccharomyces cerevisiae
seed42	YEL037C	3.79255e-05	Saccharomyces cerevisiae
seed42	YEL037C	2.7193e-05	Saccharomyces cerevisiae
seed42	YEL037C	2.92398e-07	Saccharomyces cerevisiae
seed42	YEL038W	2.74621e-05	Saccharomyces cerevisiae
seed42	YEL042W	1.27421e-05	Saccharomyces cerevisiae
seed42	YEL042W	2.70238e-05	Saccharomyces cerevisiae
seed42	YEL043W	5.26316e-06	Saccharomyces cerevisiae
seed42	YEL054C	5e-06	Saccharomyces cerevisiae
seed42	YEL068C	1.56443e-05	Saccharomyces cerevisiae
seed42	YEL069C	1.50718e-05	Saccharomyces cerevisiae
seed42	YEL069C	2.53175e-05	Saccharomyces cerevisiae
seed42	YEL077C	9.45992e-07	Saccharomyces cerevisiae
seed42	YER010C	9.52381e-06	Saccharomyces cerevisiae
seed42	YER011W	1.68943e-05	Saccharomyces cerevisiae
seed42	YER011W	2.93825e-05	Saccharomyces cerevisiae
seed42	YER014W	1.05263e-05	Saccharomyces cerevisiae
seed42	YER016W	1.2482e-06	Saccharomyces cerevisiae
seed42	YER018C	2.63158e-07	Saccharomyces cerevisiae
seed42	YER023W	1.84387e-05	Saccharomyces cerevisiae
seed42	YER030W	8.97759e-06	Saccharomyces cerevisiae
seed42	YER031C	1.08187e-05	Saccharomyces cerevisiae
seed42	YER033C	5.68916e-06	Saccharomyces cerevisiae
seed42	YER035W	5.41408e-06	Saccharomyces cerevisiae
seed42	YER037W	6.05681e-06	Saccharomyces cerevisiae
seed42	YER044C	1.05556e-05	Saccharomyces cerevisiae
seed42	YER045C	2.17384e-05	Saccharomyces cerevisiae
seed42	YER046W	1.55556e-05	Saccharomyces cerevisiae
seed42	YER047C	5.55556e-07	Saccharomyces cerevisiae
seed42	YER050C	3.49814e-05	Saccharomyces cerevisiae
seed42	YER050C	7.17938e-05	Saccharomyces cerevisiae
seed42	YER058W	4.58123e-05	Saccharomyces cerevisiae
seed42	YER059W	2.52208e-05	Saccharomyces cerevisiae
seed42	YER060W	1.86478e-05	Saccharomyces cerevisiae
seed42	YER061C	3.19006e-05	Saccharomyces cerevisiae
seed42	YER063W	3.06348e-05	Saccharomyces cerevisiae
seed42	YER064C	5e-06	Saccharomyces cerevisiae
seed42	YER065C	1.46218e-05	Saccharomyces cerevisiae
seed42	YER065C	1e-05	Saccharomyces cerevisiae
seed42	YER065C	1.02632e-05	Saccharomyces cerevisiae
seed42	YER067W	5.88235e-06	Saccharomyces cerevisiae
seed42	YER070W	1.56099e-05	Saccharomyces cerevisiae
seed42	YER072W	1.07644e-05	Saccharomyces cerevisiae
seed42	YER073W	1.58187e-05	Saccharomyces cerevisiae
seed42	YER085C	6.75885e-06	Saccharomyces cerevisiae
seed42	YER086W	1.125e-05	Saccharomyces cerevisiae
seed42	YER087W	6.25e-06	Saccharomyces cerevisiae
seed42	YER090W	1.0101e-05	Saccharomyces cerevisiae
seed42	YER090W	2.17011e-05	Saccharomyces cerevisiae
seed42	YER091C	1.54495e-05	Saccharomyces cerevisiae
seed42	YER091C	2.53642e-05	Saccharomyces cerevisiae
seed42	YER092W	1.00251e-06	Saccharomyces cerevisiae
seed42	YER099C	2.38095e-07	Saccharomyces cerevisiae
seed42	YER100W	8.60749e-05	Saccharomyces cerevisiae
seed42	YER100W	3.75957e-05	Saccharomyces cerevisiae
seed42	YER100W	3.70963e-05	Saccharomyces cerevisiae
seed42	YER102W	3.0284e-05	Saccharomyces cerevisiae
seed42	YER102W	9.40587e-06	Saccharomyces cerevisiae
seed42	YER103W	1.03175e-05	Saccharomyces cerevisiae
seed42	YER106W	5.58996e-06	Saccharomyces cerevisiae
seed42	YER107C	5.23392e-06	Saccharomyces cerevisiae
seed42	YER110C	5.64426e-06	Saccharomyces cerevisiae
seed42	YER110C	1.91877e-05	Saccharomyces cerevisiae
seed42	YER112W	2.49516e-05	Saccharomyces cerevisiae
seed42	YER112W	2.26373e-05	Saccharomyces cerevisiae
seed42	YER112W	1.78754e-05	Saccharomyces cerevisiae
seed42	YER112W	1.35965e-06	Saccharomyces cerevisiae
seed42	YER115C	5.26316e-06	Saccharomyces cerevisiae
seed42	YER116C	5.84795e-06	Saccharomyces cerevisiae
seed42	YER117W	6.45326e-05	Saccharomyces cerevisiae
seed42	YER117W	1.11022e-20	Saccharomyces cerevisiae
seed42	YER118C	6.0988e-06	Saccharomyces cerevisiae
seed42	YER127W	8.98056e-06	Saccharomyces cerevisiae
seed42	YER129W	5.55556e-06	Saccharomyces cerevisiae
seed42	YER137C	5.59365e-05	Saccharomyces cerevisiae
seed42	YER141W	6.66667e-06	Saccharomyces cerevisiae
seed42	YER147C	1.31175e-06	Saccharomyces cerevisiae
seed42	YER147C	1.78501e-05	Saccharomyces cerevisiae
seed42	YER156C	1.51135e-06	Saccharomyces cerevisiae
seed42	YER157W	4.1414e-05	Saccharomyces cerevisiae
seed42	YER159C	2.58438e-05	Saccharomyces cerevisiae
seed42	YER159C	2.5336e-05	Saccharomyces cerevisiae
seed42	YER163C	1.11111e-05	Saccharomyces cerevisiae
seed42	YER163C	1.04796e-05	Saccharomyces cerevisiae
seed42	YER168C	3.07143e-05	Saccharomyces cerevisiae
seed42	YER168C	2.06349e-05	Saccharomyces cerevisiae
seed42	YER172C	3.64146e-06	Saccharomyces cerevisiae
seed42	YER177W	8.12289e-06	Saccharomyces cerevisiae
seed42	YER177W	8.19884e-06	Saccharomyces cerevisiae
seed42	YER178W	9.97076e-06	Saccharomyces cerevisiae
seed42	YER179W	2.84091e-06	Saccharomyces cerevisiae
seed42	YER179W	1.40351e-06	Saccharomyces cerevisiae
seed42	YER180C	7.93651e-07	Saccharomyces cerevisiae
seed42	YER185W	4.14778e-05	Saccharomyces cerevisiae
seed42	YER187W	1.46809e-05	Saccharomyces cerevisiae
seed42	YFL004W	5.58996e-06	Saccharomyces cerevisiae
seed42	YFL016C	1.64379e-05	Saccharomyces cerevisiae
seed42	YFL018C	2.12733e-05	Saccharomyces cerevisiae
seed42	YFL020C	5.55556e-06	Saccharomyces cerevisiae
seed42	YFL021W	5.55556e-07	Saccharomyces cerevisiae
seed42	YFL022C	1.36957e-05	Saccharomyces cerevisiae
seed42	YFL024C	5.0887e-06	Saccharomyces cerevisiae
seed42	YFL028C	1.65132e-05	Saccharomyces cerevisiae
seed42	YFL029C	3.16377e-05	Saccharomyces cerevisiae
seed42	YFL030W	4.26065e-06	Saccharomyces cerevisiae
seed42	YFL031W	2.26243e-05	Saccharomyces cerevisiae
seed42	YFL031W	2.04109e-05	Saccharomyces cerevisiae
seed42	YFL031W	4.81734e-05	Saccharomyces cerevisiae
seed42	YFL037W	1.85965e-05	Saccharomyces cerevisiae
seed42	YFL038C	5.00561e-05	Saccharomyces cerevisiae
seed42	YFL038C	4.85589e-06	Saccharomyces cerevisiae
seed42	YFL039C	1.19935e-05	Saccharomyces cerevisiae
seed42	YFL041W	1.25e-05	Saccharomyces cerevisiae
seed42	YFL046W	1.5101e-05	Saccharomyces cerevisiae
seed42	YFL053W	1e-05	Saccharomyces cerevisiae
seed42	YFL053W	2.10489e-05	Saccharomyces cerevisiae
seed42	YFL055W	9.61098e-06	Saccharomyces cerevisiae
seed42	YFL059W	2.25079e-05	Saccharomyces cerevisiae
seed42	YFL059W	2.16667e-05	Saccharomyces cerevisiae
seed42	YFR004W	4.47697e-05	Saccharomyces cerevisiae
seed42	YFR015C	5.55556e-06	Saccharomyces cerevisiae
seed42	YFR019W	2.11706e-05	Saccharomyces cerevisiae
seed42	YFR022W	1.67583e-05	Saccharomyces cerevisiae
seed42	YFR023W	5.55556e-06	Saccharomyces cerevisiae
seed42	YFR025C	2.07202e-05	Saccharomyces cerevisiae
seed42	YFR025C	3.06798e-05	Saccharomyces cerevisiae
seed42	YFR025C	6.05681e-06	Saccharomyces cerevisiae
seed42	YFR025C	5.3811e-06	Saccharomyces cerevisiae
seed42	YFR033C	2.56057e-05	Saccharomyces cerevisiae
seed42	YFR033C	1.03934e-05	Saccharomyces cerevisiae
seed42	YFR036W	4.7619e-06	Saccharomyces cerevisiae
seed42	YFR037C	1.06254e-05	Saccharomyces cerevisiae
seed42	YFR040W	1.80435e-05	Saccharomyces cerevisiae
seed42	YFR042W	3.16794e-05	Saccharomyces cerevisiae
seed42	YFR042W	1.75e-05	Saccharomyces cerevisiae
seed42	YFR045W	7.93651e-07	Saccharomyces cerevisiae
seed42	YFR046C	2.02726e-05	Saccharomyces cerevisiae
seed42	YFR050C	1.44928e-05	Saccharomyces cerevisiae
seed42	YFR050C	1.2902e-05	Saccharomyces cerevisiae
seed42	YFR053C	2.41815e-05	Saccharomyces cerevisiae
seed42	YFR053C	4.54545e-07	Saccharomyces cerevisiae
seed42	YFR057W	1.50251e-05	Saccharomyces cerevisiae
seed42	YGL002W	3.69006e-05	Saccharomyces cerevisiae
seed42	YGL003C	4.33584e-05	Saccharomyces cerevisiae
seed42	YGL007W	2.63158e-07	Saccharomyces cerevisiae
seed42	YGL010W	5.88235e-06	Saccharomyces cerevisiae
seed42	YGL011C	7.71693e-05	Saccharomyces cerevisiae
seed42	YGL011C	1.33965e-05	Saccharomyces cerevisiae
seed42	YGL012W	1.08187e-05	Saccharomyces cerevisiae
seed42	YGL013C	4.7619e-06	Saccharomyces cerevisiae
seed42	YGL017W	9.62302e-06	Saccharomyces cerevisiae
seed42	YGL028C	4.34783e-06	Saccharomyces cerevisiae
seed42	YGL029W	3.10516e-05	Saccharomyces cerevisiae
seed42	YGL029W	4.97494e-06	Saccharomyces cerevisiae
seed42	YGL029W	5.37027e-05	Saccharomyces cerevisiae
seed42	YGL030W	4.21866e-06	Saccharomyces cerevisiae
seed42	YGL032C	3.05736e-06	Saccharomyces cerevisiae
seed42	YGL039W	1.74708e-05	Saccharomyces cerevisiae
seed42	YGL044C	1.05263e-05	Saccharomyces cerevisiae
seed42	YGL048C	5.26316e-06	Saccharomyces cerevisiae
seed42	YGL057C	3.199e-05	Saccharomyces cerevisiae
seed42	YGL060W	2.67261e-05	Saccharomyces cerevisiae
seed42	YGL064C	1.22566e-05	Saccharomyces cerevisiae
seed42	YGL065C	5.26316e-06	Saccharomyces cerevisiae
seed42	YGL070C	5.88235e-06	Saccharomyces cerevisiae
seed42	YGL076C	6.94444e-07	Saccharomyces cerevisiae
seed42	YGL076C	1.10101e-05	Saccharomyces cerevisiae
seed42	YGL077C	5.33838e-05	Saccharomyces cerevisiae
seed42	YGL077C	7.52494e-08	Saccharomyces cerevisiae
seed42	YGL079W	6.25e-06	Saccharomyces cerevisiae
seed42	YGL089C	2.38095e-07	Saccharomyces cerevisiae
seed42	YGL095C	4.40587e-06	Saccharomyces cerevisiae
seed42	YGL097W	1.16667e-05	Saccharomyces cerevisiae
seed42	YGL100W	2.26826e-05	Saccharomyces cerevisiae
seed42	YGL100W	1.94695e-05	Saccharomyces cerevisiae
seed42	YGL103W	4.34783e-06	Saccharomyces cerevisiae
seed42	YGL103W	1.79803e-05	Saccharomyces cerevisiae
seed42	YGL111W	4.02103e-06	Saccharomyces cerevisiae
seed42	YGL111W	4.14079e-07	Saccharomyces cerevisiae
seed42	YGL114W	6.25e-06	Saccharomyces cerevisiae
seed42	YGL115W	5.55556e-06	Saccharomyces cerevisiae
seed42	YGL115W	4.25306e-06	Saccharomyces cerevisiae
seed42	YGL123W	3.19272e-05	Saccharomyces cerevisiae
seed42	YGL123W	3.23985e-05	Saccharomyces cerevisiae
seed42	YGL123W	4.28046e-05	Saccharomyces cerevisiae
seed42	YGL129C	5.26316e-06	Saccharomyces cerevisiae
seed42	YGL131C	2.92398e-07	Saccharomyces cerevisiae
seed42	YGL135W	8.18691e-06	Saccharomyces cerevisiae
seed42	YGL135W	4.61919e-05	Saccharomyces cerevisiae
seed42	YGL144C	2.08333e-06	Saccharomyces cerevisiae
seed42	YGL147C	6.72651e-05	Saccharomyces cerevisiae
seed42	YGL147C	4.88352e-05	Saccharomyces cerevisiae
seed42	YGL148W	7.17703e-07	Saccharomyces cerevisiae
seed42	YGL149W	5.45635e-06	Saccharomyces cerevisiae
seed42	YGL150C	5e-06	Saccharomyces cerevisiae
seed42	YGL154C	5.6192e-06	Saccharomyces cerevisiae
seed42	YGL156W	2.2291e-05	Saccharomyces cerevisiae
seed42	YGL157W	1.54589e-05	Saccharomyces cerevisiae
seed42	YGL159W	5e-06	Saccharomyces cerevisiae
seed42	YGL159W	2.07895e-05	Saccharomyces cerevisiae
seed42	YGL170C	1.15345e-05	Saccharomyces cerevisiae
seed42	YGL186C	9.7076e-06	Saccharomyces cerevisiae
seed42	YGL189C	1.03327e-06	Saccharomyces cerevisiae
seed42	YGL195W	2.59325e-05	Saccharomyces cerevisiae
seed42	YGL200C	2.79167e-05	Saccharomyces cerevisiae
seed42	YGL203C	3.55861e-06	Saccharomyces cerevisiae
seed42	YGL203C	1.52882e-05	Saccharomyces cerevisiae
seed42	YGL207W	3.01279e-05	Saccharomyces cerevisiae
seed42	YGL213C	1.16719e-05	Saccharomyces cerevisiae
seed42	YGL220W	6.03355e-06	Saccharomyces cerevisiae
seed42	YGL223C	4.86111e-06	Saccharomyces cerevisiae
seed42	YGL229C	4.95953e-06	Saccharomyces cerevisiae
seed42	YGL231C	5.7177e-06	Saccharomyces cerevisiae
seed42	YGL237C	4.86111e-06	Saccharomyces cerevisiae
seed42	YGL241W	2.04109e-05	Saccharomyces cerevisiae
seed42	YGL242C	6.25e-06	Saccharomyces cerevisiae
seed42	YGL242C	5.55556e-06	Saccharomyces cerevisiae
seed42	YGL244W	4.3705e-05	Saccharomyces cerevisiae
seed42	YGL246C	5.55556e-06	Saccharomyces cerevisiae
seed42	YGL252C	1.76564e-05	Saccharomyces cerevisiae
seed42	YGL252C	3.7078e-05	Saccharomyces cerevisiae
seed42	YGL253W	1.06443e-05	Saccharomyces cerevisiae
seed42	YGL253W	4.54545e-07	Saccharomyces cerevisiae
seed42	YGL255W	3.95384e-05	Saccharomyces cerevisiae
seed42	YGL256W	3.12173e-05	Saccharomyces cerevisiae
seed42	YGL258W	3.88889e-06	Saccharomyces cerevisiae
seed42	YGL261C	1.0101e-05	Saccharomyces cerevisiae
seed42	YGL262W	3.28161e-05	Saccharomyces cerevisiae
seed42	YGR009C	2.16374e-05	Saccharomyces cerevisiae
seed42	YGR019W	3.90382e-05	Saccharomyces cerevisiae
seed42	YGR019W	4.56775e-05	Saccharomyces cerevisiae
seed42	YGR019W	2.57875e-05	Saccharomyces cerevisiae
seed42	YGR019W	5.07976e-05	Saccharomyces cerevisiae
seed42	YGR024C	1.05263e-05	Saccharomyces cerevisiae
seed42	YGR027C	1e-05	Saccharomyces cerevisiae
seed42	YGR034W	1.06443e-05	Saccharomyces cerevisiae
seed42	YGR037C	1.90943e-05	Saccharomyces cerevisiae
seed42	YGR037C	2.50501e-05	Saccharomyces cerevisiae
seed42	YGR037C	1.08187e-05	Saccharomyces cerevisiae
seed42	YGR038W	1.82876e-05	Saccharomyces cerevisiae
seed42	YGR039W	2.29167e-05	Saccharomyces cerevisiae
seed42	YGR041W	3.89854e-05	Saccharomyces cerevisiae
seed42	YGR041W	1.74258e-05	Saccharomyces cerevisiae
seed42	YGR041W	8.56209e-06	Saccharomyces cerevisiae
seed42	YGR043C	8.58715e-06	Saccharomyces cerevisiae
seed42	YGR045C	8.87446e-06	Saccharomyces cerevisiae
seed42	YGR048W	3.15173e-05	Saccharomyces cerevisiae
seed42	YGR053C	5.7177e-06	Saccharomyces cerevisiae
seed42	YGR053C	5e-06	Saccharomyces cerevisiae
seed42	YGR055W	1.70279e-05	Saccharomyces cerevisiae
seed42	YGR055W	9.34783e-06	Saccharomyces cerevisiae
seed42	YGR055W	9.52381e-06	Saccharomyces cerevisiae
seed42	YGR055W	4.76918e-05	Saccharomyces cerevisiae
seed42	YGR055W	6.72351e-06	Saccharomyces cerevisiae
seed42	YGR076C	1.05556e-05	Saccharomyces cerevisiae
seed42	YGR077C	9.09091e-06	Saccharomyces cerevisiae
seed42	YGR080W	5.01253e-07	Saccharomyces cerevisiae
seed42	YGR080W	3.14536e-05	Saccharomyces cerevisiae
seed42	YGR080W	1.78447e-05	Saccharomyces cerevisiae
seed42	YGR084C	2.11111e-05	Saccharomyces cerevisiae
seed42	YGR087C	1.47963e-05	Saccharomyces cerevisiae
seed42	YGR087C	5.47509e-05	Saccharomyces cerevisiae
seed42	YGR087C	1.99639e-05	Saccharomyces cerevisiae
seed42	YGR088W	4.7619e-06	Saccharomyces cerevisiae
seed42	YGR093W	5e-06	Saccharomyces cerevisiae
seed42	YGR096W	1.06443e-05	Saccharomyces cerevisiae
seed42	YGR101W	3.0716e-05	Saccharomyces cerevisiae
seed42	YGR101W	1.68755e-05	Saccharomyces cerevisiae
seed42	YGR101W	6.34889e-05	Saccharomyces cerevisiae
seed42	YGR101W	1.88243e-05	Saccharomyces cerevisiae
seed42	YGR106C	1.10663e-05	Saccharomyces cerevisiae
seed42	YGR106C	2.13102e-05	Saccharomyces cerevisiae
seed42	YGR108W	3.0402e-05	Saccharomyces cerevisiae
seed42	YGR111W	2.63158e-07	Saccharomyces cerevisiae
seed42	YGR112W	7.93651e-07	Saccharomyces cerevisiae
seed42	YGR112W	1.67763e-05	Saccharomyces cerevisiae
seed42	YGR117C	1.43541e-05	Saccharomyces cerevisiae
seed42	YGR118W	2.03582e-05	Saccharomyces cerevisiae
seed42	YGR121C	5.55556e-06	Saccharomyces cerevisiae
seed42	YGR123C	2.42574e-05	Saccharomyces cerevisiae
seed42	YGR125W	5.26316e-06	Saccharomyces cerevisiae
seed42	YGR129W	8.1746e-06	Saccharomyces cerevisiae
seed42	YGR131W	3.57424e-05	Saccharomyces cerevisiae
seed42	YGR135W	2.64816e-05	Saccharomyces cerevisiae
seed42	YGR136W	4.16667e-06	Saccharomyces cerevisiae
seed42	YGR138C	1.05263e-05	Saccharomyces cerevisiae
seed42	YGR138C	1.08187e-05	Saccharomyces cerevisiae
seed42	YGR141W	8.26036e-06	Saccharomyces cerevisiae
seed42	YGR148C	3.72863e-06	Saccharomyces cerevisiae
seed42	YGR157W	2.1645e-05	Saccharomyces cerevisiae
seed42	YGR163W	1.48955e-05	Saccharomyces cerevisiae
seed42	YGR163W	1.07143e-05	Saccharomyces cerevisiae
seed42	YGR168C	1.14379e-05	Saccharomyces cerevisiae
seed42	YGR169C	1.42857e-05	Saccharomyces cerevisiae
seed42	YGR173W	4.7619e-06	Saccharomyces cerevisiae
seed42	YGR187C	4.18937e-05	Saccharomyces cerevisiae
seed42	YGR191W	1.66124e-05	Saccharomyces cerevisiae
seed42	YGR192C	1.48109e-05	Saccharomyces cerevisiae
seed42	YGR192C	8.42732e-06	Saccharomyces cerevisiae
seed42	YGR193C	1.08531e-05	Saccharomyces cerevisiae
seed42	YGR195W	3.70535e-05	Saccharomyces cerevisiae
seed42	YGR195W	4.1589e-05	Saccharomyces cerevisiae
seed42	YGR197C	1.72619e-05	Saccharomyces cerevisiae
seed42	YGR201C	1.50794e-05	Saccharomyces cerevisiae
seed42	YGR201C	5.95162e-06	Saccharomyces cerevisiae
seed42	YGR209C	9.46951e-06	Saccharomyces cerevisiae
seed42	YGR210C	5.52632e-06	Saccharomyces cerevisiae
seed42	YGR210C	5.76441e-06	Saccharomyces cerevisiae
seed42	YGR213C	5e-06	Saccharomyces cerevisiae
seed42	YGR215W	9.80861e-06	Saccharomyces cerevisiae
seed42	YGR220C	1.04278e-05	Saccharomyces cerevisiae
seed42	YGR231C	2.30263e-05	Saccharomyces cerevisiae
seed42	YGR231C	1.15252e-05	Saccharomyces cerevisiae
seed42	YGR231C	1.90598e-05	Saccharomyces cerevisiae
seed42	YGR233C	5e-06	Saccharomyces cerevisiae
seed42	YGR234W	3.12121e-05	Saccharomyces cerevisiae
seed42	YGR239C	1.20329e-06	Saccharomyces cerevisiae
seed42	YGR239C	5.69703e-06	Saccharomyces cerevisiae
seed42	YGR243W	5.55556e-07	Saccharomyces cerevisiae
seed42	YGR247W	2.5e-05	Saccharomyces cerevisiae
seed42	YGR248W	2.92398e-07	Saccharomyces cerevisiae
seed42	YGR249W	1.25e-05	Saccharomyces cerevisiae
seed42	YGR255C	5.88235e-06	Saccharomyces cerevisiae
seed42	YGR255C	1.17633e-05	Saccharomyces cerevisiae
seed42	YGR255C	3.14416e-05	Saccharomyces cerevisiae
seed42	YGR260W	3.75542e-05	Saccharomyces cerevisiae
seed42	YGR260W	4.05543e-06	Saccharomyces cerevisiae
seed42	YGR260W	2.99242e-05	Saccharomyces cerevisiae
seed42	YGR262C	1.67045e-05	Saccharomyces cerevisiae
seed42	YGR264C	2.0098e-05	Saccharomyces cerevisiae
seed42	YGR275W	2.20144e-05	Saccharomyces cerevisiae
seed42	YGR275W	1.59541e-05	Saccharomyces cerevisiae
seed42	YGR280C	1.88095e-05	Saccharomyces cerevisiae
seed42	YGR280C	1.65483e-05	Saccharomyces cerevisiae
seed42	YGR281W	1.03175e-05	Saccharomyces cerevisiae
seed42	YGR284C	3.09325e-05	Saccharomyces cerevisiae
seed42	YGR284C	1.39857e-05	Saccharomyces cerevisiae
seed42	YGR284C	3.09325e-05	Saccharomyces cerevisiae
seed42	YGR285C	1.0101e-05	Saccharomyces cerevisiae
seed42	YGR294W	4.54545e-06	Saccharomyces cerevisiae
seed42	YHL005C	1.76786e-05	Saccharomyces cerevisiae
seed42	YHL006C	9.80861e-06	Saccharomyces cerevisiae
seed42	YHL014C	1.53597e-05	Saccharomyces cerevisiae
seed42	YHL014C	1.21679e-05	Saccharomyces cerevisiae
seed42	YHL014C	8.64146e-06	Saccharomyces cerevisiae
seed42	YHL016C	3.04435e-05	Saccharomyces cerevisiae
seed42	YHL020C	5.46614e-05	Saccharomyces cerevisiae
seed42	YHL020C	2.06461e-05	Saccharomyces cerevisiae
seed42	YHL020C	2.20084e-05	Saccharomyces cerevisiae
seed42	YHL042W	1.77632e-05	Saccharomyces cerevisiae
seed42	YHL043W	2.38095e-07	Saccharomyces cerevisiae
seed42	YHL047C	1.11257e-05	Saccharomyces cerevisiae
seed42	YHR003C	5.72884e-06	Saccharomyces cerevisiae
seed42	YHR005C	8.37121e-06	Saccharomyces cerevisiae
seed42	YHR006W	1e-05	Saccharomyces cerevisiae
seed42	YHR009C	1.57895e-05	Saccharomyces cerevisiae
seed42	YHR018C	3.76433e-05	Saccharomyces cerevisiae
seed42	YHR018C	2.60819e-05	Saccharomyces cerevisiae
seed42	YHR018C	9.54929e-05	Saccharomyces cerevisiae
seed42	YHR018C	4.13348e-05	Saccharomyces cerevisiae
seed42	YHR019C	1.02632e-05	Saccharomyces cerevisiae
seed42	YHR025W	8.45451e-07	Saccharomyces cerevisiae
seed42	YHR030C	3.24389e-05	Saccharomyces cerevisiae
seed42	YHR032W	1.58187e-05	Saccharomyces cerevisiae
seed42	YHR037W	2.75783e-05	Saccharomyces cerevisiae
seed42	YHR040W	6.56566e-06	Saccharomyces cerevisiae
seed42	YHR042W	3.84657e-06	Saccharomyces cerevisiae
seed42	YHR044C	7.54902e-06	Saccharomyces cerevisiae
seed42	YHR044C	4.56871e-06	Saccharomyces cerevisiae
seed42	YHR047C	5.55556e-06	Saccharomyces cerevisiae
seed42	YHR051W	1e-06	Saccharomyces cerevisiae
seed42	YHR059W	6.50155e-06	Saccharomyces cerevisiae
seed42	YHR059W	2.06693e-05	Saccharomyces cerevisiae
seed42	YHR059W	2.28443e-05	Saccharomyces cerevisiae
seed42	YHR060W	1.55263e-05	Saccharomyces cerevisiae
seed42	YHR066W	1.75887e-05	Saccharomyces cerevisiae
seed42	YHR067W	6.17475e-06	Saccharomyces cerevisiae
seed42	YHR068W	7.94446e-06	Saccharomyces cerevisiae
seed42	YHR068W	3.20204e-05	Saccharomyces cerevisiae
seed42	YHR068W	1.27853e-05	Saccharomyces cerevisiae
seed42	YHR073W	5.55556e-07	Saccharomyces cerevisiae
seed42	YHR083W	6.14551e-06	Saccharomyces cerevisiae
seed42	YHR083W	1.14379e-05	Saccharomyces cerevisiae
seed42	YHR084W	2.46032e-06	Saccharomyces cerevisiae
seed42	YHR085W	3.34523e-05	Saccharomyces cerevisiae
seed42	YHR092C	2.65733e-05	Saccharomyces cerevisiae
seed42	YHR094C	1.08187e-05	Saccharomyces cerevisiae
seed42	YHR094C	3.64146e-06	Saccharomyces cerevisiae
seed42	YHR096C	6.19195e-07	Saccharomyces cerevisiae
seed42	YHR101C	2.17647e-05	Saccharomyces cerevisiae
seed42	YHR106W	5.96963e-06	Saccharomyces cerevisiae
seed42	YHR106W	1.60721e-05	Saccharomyces cerevisiae
seed42	YHR112C	2.0143e-05	Saccharomyces cerevisiae
seed42	YHR112C	4.51668e-05	Saccharomyces cerevisiae
seed42	YHR115C	1.09059e-05	Saccharomyces cerevisiae
seed42	YHR118C	2.24008e-05	Saccharomyces cerevisiae
seed42	YHR120W	7.0915e-06	Saccharomyces cerevisiae
seed42	YHR121W	2.50627e-08	Saccharomyces cerevisiae
seed42	YHR121W	2.60066e-05	Saccharomyces cerevisiae
seed42	YHR122W	1.68632e-05	Saccharomyces cerevisiae
seed42	YHR123W	1.1086e-05	Saccharomyces cerevisiae
seed42	YHR124W	5.55556e-06	Saccharomyces cerevisiae
seed42	YHR126C	4.47206e-05	Saccharomyces cerevisiae
seed42	YHR126C	1.90535e-05	Saccharomyces cerevisiae
seed42	YHR128W	1.2549e-05	Saccharomyces cerevisiae
seed42	YHR134W	4.73684e-06	Saccharomyces cerevisiae
seed42	YHR135C	1.18056e-05	Saccharomyces cerevisiae
seed42	YHR137W	5.97222e-06	Saccharomyces cerevisiae
seed42	YHR139C	3.06057e-05	Saccharomyces cerevisiae
seed42	YHR140W	2.8243e-06	Saccharomyces cerevisiae
seed42	YHR142W	1.46967e-05	Saccharomyces cerevisiae
seed42	YHR144C	4.54545e-06	Saccharomyces cerevisiae
seed42	YHR147C	2.63158e-07	Saccharomyces cerevisiae
seed42	YHR152W	5e-06	Saccharomyces cerevisiae
seed42	YHR158C	4.54545e-06	Saccharomyces cerevisiae
seed42	YHR162W	2.27822e-05	Saccharomyces cerevisiae
seed42	YHR162W	2.23839e-05	Saccharomyces cerevisiae
seed42	YHR169W	3.6631e-06	Saccharomyces cerevisiae
seed42	YHR169W	9.77124e-06	Saccharomyces cerevisiae
seed42	YHR169W	5.02506e-06	Saccharomyces cerevisiae
seed42	YHR174W	1.55263e-05	Saccharomyces cerevisiae
seed42	YHR178W	4.81621e-06	Saccharomyces cerevisiae
seed42	YHR179W	4.88965e-06	Saccharomyces cerevisiae
seed42	YHR181W	2.21788e-05	Saccharomyces cerevisiae
seed42	YHR181W	3.48629e-05	Saccharomyces cerevisiae
seed42	YHR183W	6.38361e-06	Saccharomyces cerevisiae
seed42	YHR184W	5.26316e-06	Saccharomyces cerevisiae
seed42	YHR189W	1.11455e-05	Saccharomyces cerevisiae
seed42	YHR191C	2.58981e-05	Saccharomyces cerevisiae
seed42	YHR191C	2.96422e-06	Saccharomyces cerevisiae
seed42	YHR192W	5.55556e-06	Saccharomyces cerevisiae
seed42	YHR193C	2.27579e-05	Saccharomyces cerevisiae
seed42	YHR193C	1.58531e-05	Saccharomyces cerevisiae
seed42	YHR200W	5.96487e-05	Saccharomyces cerevisiae
seed42	YHR203C	5.65848e-05	Saccharomyces cerevisiae
seed42	YHR203C	6.66667e-06	Saccharomyces cerevisiae
seed42	YHR207C	3.26623e-05	Saccharomyces cerevisiae
seed42	YHR208W	5.88235e-06	Saccharomyces cerevisiae
seed42	YHR209W	3.21324e-05	Saccharomyces cerevisiae
seed42	YHR211W	3.97712e-05	Saccharomyces cerevisiae
seed42	YHR211W	4.7619e-06	Saccharomyces cerevisiae
seed42	YHR216W	2.10819e-05	Saccharomyces cerevisiae
seed42	YHR216W	9.80861e-06	Saccharomyces cerevisiae
seed42	YIL004C	1.15371e-05	Saccharomyces cerevisiae
seed42	YIL006W	1.36415e-05	Saccharomyces cerevisiae
seed42	YIL010W	4.14271e-06	Saccharomyces cerevisiae
seed42	YIL010W	9.90338e-06	Saccharomyces cerevisiae
seed42	YIL011W	2.77778e-05	Saccharomyces cerevisiae
seed42	YIL011W	3.26797e-07	Saccharomyces cerevisiae
seed42	YIL013C	2.84576e-05	Saccharomyces cerevisiae
seed42	YIL015W	1.67647e-05	Saccharomyces cerevisiae
seed42	YIL016W	2.20357e-05	Saccharomyces cerevisiae
seed42	YIL019W	5.01253e-07	Saccharomyces cerevisiae
seed42	YIL020C	1.52778e-05	Saccharomyces cerevisiae
seed42	YIL033C	1.02302e-05	Saccharomyces cerevisiae
seed42	YIL035C	5.26316e-06	Saccharomyces cerevisiae
seed42	YIL039W	3.5119e-06	Saccharomyces cerevisiae
seed42	YIL041W	1.15132e-05	Saccharomyces cerevisiae
seed42	YIL041W	3.1378e-05	Saccharomyces cerevisiae
seed42	YIL046W	6.0758e-05	Saccharomyces cerevisiae
seed42	YIL050W	6.3369e-06	Saccharomyces cerevisiae
seed42	YIL053W	4.54545e-06	Saccharomyces cerevisiae
seed42	YIL054W	1.08824e-05	Saccharomyces cerevisiae
seed42	YIL055C	5.39665e-05	Saccharomyces cerevisiae
seed42	YIL057C	2.66685e-05	Saccharomyces cerevisiae
seed42	YIL063C	1.83983e-05	Saccharomyces cerevisiae
seed42	YIL063C	1.03175e-05	Saccharomyces cerevisiae
seed42	YIL067C	3.65187e-05	Saccharomyces cerevisiae
seed42	YIL069C	3.62079e-05	Saccharomyces cerevisiae
seed42	YIL074C	5.26316e-06	Saccharomyces cerevisiae
seed42	YIL083C	2.82779e-05	Saccharomyces cerevisiae
seed42	YIL085C	7.93651e-07	Saccharomyces cerevisiae
seed42	YIL086C	5e-06	Saccharomyces cerevisiae
seed42	YIL087C	1.02632e-05	Saccharomyces cerevisiae
seed42	YIL088C	3.32142e-05	Saccharomyces cerevisiae
seed42	YIL088C	2.11455e-05	Saccharomyces cerevisiae
seed42	YIL094C	8.98805e-06	Saccharomyces cerevisiae
seed42	YIL105C	4.46951e-06	Saccharomyces cerevisiae
seed42	YIL106W	3.11362e-05	Saccharomyces cerevisiae
seed42	YIL112W	1.05263e-05	Saccharomyces cerevisiae
seed42	YIL113W	1.4967e-05	Saccharomyces cerevisiae
seed42	YIL114C	3.26797e-07	Saccharomyces cerevisiae
seed42	YIL117C	1.40693e-05	Saccharomyces cerevisiae
seed42	YIL123W	4.43916e-06	Saccharomyces cerevisiae
seed42	YIL123W	3.3265e-06	Saccharomyces cerevisiae
seed42	YIL126W	5.26316e-06	Saccharomyces cerevisiae
seed42	YIL139C	1e-05	Saccharomyces cerevisiae
seed42	YIL143C	2.5332e-05	Saccharomyces cerevisiae
seed42	YIL143C	2.16667e-05	Saccharomyces cerevisiae
seed42	YIL152W	1.07239e-05	Saccharomyces cerevisiae
seed42	YIL157C	1.17585e-05	Saccharomyces cerevisiae
seed42	YIL157C	4.29102e-05	Saccharomyces cerevisiae
seed42	YIL157C	2.33929e-05	Saccharomyces cerevisiae
seed42	YIL158W	1.47327e-05	Saccharomyces cerevisiae
seed42	YIL162W	3.9555e-06	Saccharomyces cerevisiae
seed42	YIL165C	9.42982e-06	Saccharomyces cerevisiae
seed42	YIL165C	2.4669e-05	Saccharomyces cerevisiae
seed42	YIL167W	3.02684e-05	Saccharomyces cerevisiae
seed42	YIL167W	1.28904e-05	Saccharomyces cerevisiae
seed42	YIL167W	1.09834e-05	Saccharomyces cerevisiae
seed42	YIL169C	1.80049e-05	Saccharomyces cerevisiae
seed42	YIR003W	1.08824e-05	Saccharomyces cerevisiae
seed42	YIR019C	6.52174e-07	Saccharomyces cerevisiae
seed42	YIR019C	2.08556e-05	Saccharomyces cerevisiae
seed42	YIR019C	6.37569e-06	Saccharomyces cerevisiae
seed42	YIR023W	6.7979e-05	Saccharomyces cerevisiae
seed42	YIR024C	4.84908e-06	Saccharomyces cerevisiae
seed42	YIR025W	9.52381e-06	Saccharomyces cerevisiae
seed42	YIR027C	6.02476e-05	Saccharomyces cerevisiae
seed42	YIR027C	2.22117e-05	Saccharomyces cerevisiae
seed42	YIR027C	2.6117e-05	Saccharomyces cerevisiae
seed42	YIR028W	2.95238e-05	Saccharomyces cerevisiae
seed42	YIR028W	4.56792e-05	Saccharomyces cerevisiae
seed42	YIR028W	3.75864e-05	Saccharomyces cerevisiae
seed42	YIR028W	3.16082e-05	Saccharomyces cerevisiae
seed42	YIR029W	2.17011e-05	Saccharomyces cerevisiae
seed42	YIR029W	1.05556e-05	Saccharomyces cerevisiae
seed42	YIR029W	6.81097e-05	Saccharomyces cerevisiae
seed42	YIR030C	4.05987e-06	Saccharomyces cerevisiae
seed42	YIR030C	1.9787e-05	Saccharomyces cerevisiae
seed42	YIR030C	3.49114e-05	Saccharomyces cerevisiae
seed42	YIR034C	9.34154e-07	Saccharomyces cerevisiae
seed42	YIR036C	4.46951e-06	Saccharomyces cerevisiae
seed42	YIR043C	5.01253e-07	Saccharomyces cerevisiae
seed42	YJL001W	1.00251e-05	Saccharomyces cerevisiae
seed42	YJL010C	4.54545e-06	Saccharomyces cerevisiae
seed42	YJL012C	1.44369e-05	Saccharomyces cerevisiae
seed42	YJL014W	2.6488e-05	Saccharomyces cerevisiae
seed42	YJL014W	7.38437e-06	Saccharomyces cerevisiae
seed42	YJL035C	5.9232e-06	Saccharomyces cerevisiae
seed42	YJL036W	2.22566e-05	Saccharomyces cerevisiae
seed42	YJL038C	3.60721e-05	Saccharomyces cerevisiae
seed42	YJL038C	3.76216e-05	Saccharomyces cerevisiae
seed42	YJL046W	2.61706e-05	Saccharomyces cerevisiae
seed42	YJL046W	1.66667e-05	Saccharomyces cerevisiae
seed42	YJL047C	1.03676e-05	Saccharomyces cerevisiae
seed42	YJL056C	1.22712e-05	Saccharomyces cerevisiae
seed42	YJL058C	2.63158e-07	Saccharomyces cerevisiae
seed42	YJL060W	9.54545e-06	Saccharomyces cerevisiae
seed42	YJL063C	2.30409e-05	Saccharomyces cerevisiae
seed42	YJL063C	1.95413e-05	Saccharomyces cerevisiae
seed42	YJL063C	2.20503e-05	Saccharomyces cerevisiae
seed42	YJL063C	3.19987e-05	Saccharomyces cerevisiae
seed42	YJL066C	5.71087e-06	Saccharomyces cerevisiae
seed42	YJL066C	8.98018e-06	Saccharomyces cerevisiae
seed42	YJL068C	5e-06	Saccharomyces cerevisiae
seed42	YJL078C	1.75125e-06	Saccharomyces cerevisiae
seed42	YJL078C	3.87312e-05	Saccharomyces cerevisiae
seed42	YJL079C	1.11111e-05	Saccharomyces cerevisiae
seed42	YJL079C	1.55806e-05	Saccharomyces cerevisiae
seed42	YJL079C	3.28466e-05	Saccharomyces cerevisiae
seed42	YJL080C	2.20687e-05	Saccharomyces cerevisiae
seed42	YJL085W	9.7619e-06	Saccharomyces cerevisiae
seed42	YJL088W	8.61639e-06	Saccharomyces cerevisiae
seed42	YJL091C	4.3808e-06	Saccharomyces cerevisiae
seed42	YJL096W	1.44021e-05	Saccharomyces cerevisiae
seed42	YJL101C	3.91853e-05	Saccharomyces cerevisiae
seed42	YJL104W	1.05339e-05	Saccharomyces cerevisiae
seed42	YJL104W	2.46828e-05	Saccharomyces cerevisiae
seed42	YJL112W	5.45455e-06	Saccharomyces cerevisiae
seed42	YJL115W	2.24498e-05	Saccharomyces cerevisiae
seed42	YJL115W	1.03268e-05	Saccharomyces cerevisiae
seed42	YJL115W	1.00467e-05	Saccharomyces cerevisiae
seed42	YJL117W	1.51316e-06	Saccharomyces cerevisiae
seed42	YJL121C	1.51433e-05	Saccharomyces cerevisiae
seed42	YJL123C	6.94444e-07	Saccharomyces cerevisiae
seed42	YJL126W	4.54545e-06	Saccharomyces cerevisiae
seed42	YJL128C	2.26984e-05	Saccharomyces cerevisiae
seed42	YJL130C	3.18593e-05	Saccharomyces cerevisiae
seed42	YJL130C	1.19048e-05	Saccharomyces cerevisiae
seed42	YJL130C	3.32749e-05	Saccharomyces cerevisiae
seed42	YJL131C	1.15132e-05	Saccharomyces cerevisiae
seed42	YJL134W	4.73684e-06	Saccharomyces cerevisiae
seed42	YJL136C	9.80861e-06	Saccharomyces cerevisiae
seed42	YJL147C	9.54545e-06	Saccharomyces cerevisiae
seed42	YJL153C	9.91896e-06	Saccharomyces cerevisiae
seed42	YJL158C	4.34783e-06	Saccharomyces cerevisiae
seed42	YJL160C	9.54545e-06	Saccharomyces cerevisiae
seed42	YJL172W	1.17134e-05	Saccharomyces cerevisiae
seed42	YJL172W	3.5956e-05	Saccharomyces cerevisiae
seed42	YJL172W	4.7619e-06	Saccharomyces cerevisiae
seed42	YJL174W	5e-06	Saccharomyces cerevisiae
seed42	YJL179W	1.00251e-05	Saccharomyces cerevisiae
seed42	YJL184W	2.24561e-05	Saccharomyces cerevisiae
seed42	YJL184W	2.00251e-05	Saccharomyces cerevisiae
seed42	YJL184W	5.73251e-06	Saccharomyces cerevisiae
seed42	YJL190C	1.08824e-05	Saccharomyces cerevisiae
seed42	YJL194W	4.6732e-06	Saccharomyces cerevisiae
seed42	YJL205C	2.39963e-05	Saccharomyces cerevisiae
seed42	YJL208C	1.43541e-05	Saccharomyces cerevisiae
seed42	YJL210W	1.53175e-05	Saccharomyces cerevisiae
seed42	YJL210W	2.35396e-05	Saccharomyces cerevisiae
seed42	YJL213W	3.76303e-06	Saccharomyces cerevisiae
seed42	YJR001W	3.2751e-05	Saccharomyces cerevisiae
seed42	YJR001W	5.76441e-06	Saccharomyces cerevisiae
seed42	YJR002W	2.30224e-05	Saccharomyces cerevisiae
seed42	YJR009C	2.59273e-05	Saccharomyces cerevisiae
seed42	YJR009C	5e-06	Saccharomyces cerevisiae
seed42	YJR010W	1.15132e-05	Saccharomyces cerevisiae
seed42	YJR012C	1.125e-05	Saccharomyces cerevisiae
seed42	YJR012C	5.6192e-06	Saccharomyces cerevisiae
seed42	YJR015W	2.46172e-05	Saccharomyces cerevisiae
seed42	YJR016C	4.16667e-06	Saccharomyces cerevisiae
seed42	YJR017C	8.55418e-06	Saccharomyces cerevisiae
seed42	YJR036C	7.93651e-07	Saccharomyces cerevisiae
seed42	YJR042W	1.34717e-05	Saccharomyces cerevisiae
seed42	YJR043C	4.52381e-06	Saccharomyces cerevisiae
seed42	YJR046W	2.68441e-05	Saccharomyces cerevisiae
seed42	YJR050W	1.50251e-05	Saccharomyces cerevisiae
seed42	YJR053W	3.96825e-06	Saccharomyces cerevisiae
seed42	YJR056C	5.72368e-06	Saccharomyces cerevisiae
seed42	YJR063W	2.20822e-05	Saccharomyces cerevisiae
seed42	YJR063W	6.19195e-07	Saccharomyces cerevisiae
seed42	YJR064W	3.46844e-05	Saccharomyces cerevisiae
seed42	YJR064W	4.84999e-05	Saccharomyces cerevisiae
seed42	YJR064W	2.76879e-05	Saccharomyces cerevisiae
seed42	YJR067C	9.30736e-06	Saccharomyces cerevisiae
seed42	YJR070C	1.45238e-05	Saccharomyces cerevisiae
seed42	YJR070C	9.34783e-06	Saccharomyces cerevisiae
seed42	YJR075W	1.04278e-05	Saccharomyces cerevisiae
seed42	YJR079W	7.582e-06	Saccharomyces cerevisiae
seed42	YJR080C	1.49786e-05	Saccharomyces cerevisiae
seed42	YJR095W	1.40382e-05	Saccharomyces cerevisiae
seed42	YJR101W	1.07843e-05	Saccharomyces cerevisiae
seed42	YJR103W	6.02553e-05	Saccharomyces cerevisiae
seed42	YJR103W	3.44645e-05	Saccharomyces cerevisiae
seed42	YJR103W	2.18056e-05	Saccharomyces cerevisiae
seed42	YJR105W	8.08148e-05	Saccharomyces cerevisiae
seed42	YJR105W	3.13993e-05	Saccharomyces cerevisiae
seed42	YJR107W	1.66667e-06	Saccharomyces cerevisiae
seed42	YJR108W	4.3808e-06	Saccharomyces cerevisiae
seed42	YJR110W	1.57895e-05	Saccharomyces cerevisiae
seed42	YJR123W	1.75983e-07	Saccharomyces cerevisiae
seed42	YJR123W	2.13218e-05	Saccharomyces cerevisiae
seed42	YJR123W	4.7619e-06	Saccharomyces cerevisiae
seed42	YJR124C	1.97738e-05	Saccharomyces cerevisiae
seed42	YJR125C	6.4881e-06	Saccharomyces cerevisiae
seed42	YJR125C	4.59976e-06	Saccharomyces cerevisiae
seed42	YJR127C	2.03718e-05	Saccharomyces cerevisiae
seed42	YJR132W	1.15132e-05	Saccharomyces cerevisiae
seed42	YJR134C	1.20773e-06	Saccharomyces cerevisiae
seed42	YJR138W	1.18056e-05	Saccharomyces cerevisiae
seed42	YJR139C	4.07788e-05	Saccharomyces cerevisiae
seed42	YJR142W	2.17726e-06	Saccharomyces cerevisiae
seed42	YJR142W	2.01859e-06	Saccharomyces cerevisiae
seed42	YJR144W	1.43158e-06	Saccharomyces cerevisiae
seed42	YJR144W	4.3544e-05	Saccharomyces cerevisiae
seed42	YJR145C	2.69312e-05	Saccharomyces cerevisiae
seed42	YJR145C	1.00251e-06	Saccharomyces cerevisiae
seed42	YJR148W	4.65814e-05	Saccharomyces cerevisiae
seed42	YJR148W	1.52459e-05	Saccharomyces cerevisiae
seed42	YJR150C	3.7948e-05	Saccharomyces cerevisiae
seed42	YJR152W	5.42711e-06	Saccharomyces cerevisiae
seed42	YJR156C	4.04185e-05	Saccharomyces cerevisiae
seed42	YJR156C	6.63719e-05	Saccharomyces cerevisiae
seed42	YJR156C	3.19758e-05	Saccharomyces cerevisiae
seed42	YKL006W	9.72222e-06	Saccharomyces cerevisiae
seed42	YKL006W	1.17647e-05	Saccharomyces cerevisiae
seed42	YKL006W	5.6192e-06	Saccharomyces cerevisiae
seed42	YKL008C	2.53441e-05	Saccharomyces cerevisiae
seed42	YKL008C	3.61304e-05	Saccharomyces cerevisiae
seed42	YKL008C	3.60207e-05	Saccharomyces cerevisiae
seed42	YKL008C	1.55806e-05	Saccharomyces cerevisiae
seed42	YKL022C	1.52381e-05	Saccharomyces cerevisiae
seed42	YKL026C	2.18306e-05	Saccharomyces cerevisiae
seed42	YKL029C	2.45455e-05	Saccharomyces cerevisiae
seed42	YKL035W	3.40925e-05	Saccharomyces cerevisiae
seed42	YKL067W	2.01138e-05	Saccharomyces cerevisiae
seed42	YKL069W	1.0101e-05	Saccharomyces cerevisiae
seed42	YKL069W	1.94619e-05	Saccharomyces cerevisiae
seed42	YKL070W	4.7619e-06	Saccharomyces cerevisiae
seed42	YKL071W	1.08824e-05	Saccharomyces cerevisiae
seed42	YKL072W	6.66667e-06	Saccharomyces cerevisiae
seed42	YKL081W	4.54545e-06	Saccharomyces cerevisiae
seed42	YKL090W	4.84908e-06	Saccharomyces cerevisiae
seed42	YKL093W	5.55556e-06	Saccharomyces cerevisiae
seed42	YKL094W	3.96825e-06	Saccharomyces cerevisiae
seed42	YKL096W	9.7619e-06	Saccharomyces cerevisiae
seed42	YKL096W	1.70279e-05	Saccharomyces cerevisiae
seed42	YKL098W	1.59809e-05	Saccharomyces cerevisiae
seed42	YKL101W	1.35897e-05	Saccharomyces cerevisiae
seed42	YKL114C	9.7619e-06	Saccharomyces cerevisiae
seed42	YKL116C	4.54545e-06	Saccharomyces cerevisiae
seed42	YKL116C	2.08187e-05	Saccharomyces cerevisiae
seed42	YKL119C	1.55263e-05	Saccharomyces cerevisiae
seed42	YKL121W	4.93636e-06	Saccharomyces cerevisiae
seed42	YKL121W	4.97076e-06	Saccharomyces cerevisiae
seed42	YKL126W	8.21951e-06	Saccharomyces cerevisiae
seed42	YKL126W	1.125e-05	Saccharomyces cerevisiae
seed42	YKL132C	1.14209e-06	Saccharomyces cerevisiae
seed42	YKL140W	1.20901e-05	Saccharomyces cerevisiae
seed42	YKL141W	1.15132e-05	Saccharomyces cerevisiae
seed42	YKL144C	5.26316e-06	Saccharomyces cerevisiae
seed42	YKL146W	2.77778e-06	Saccharomyces cerevisiae
seed42	YKL150W	4.46951e-06	Saccharomyces cerevisiae
seed42	YKL160W	4.73684e-06	Saccharomyces cerevisiae
seed42	YKL170W	1.89183e-05	Saccharomyces cerevisiae
seed42	YKL170W	1.6244e-05	Saccharomyces cerevisiae
seed42	YKL178C	5.2399e-06	Saccharomyces cerevisiae
seed42	YKL180W	1.68534e-06	Saccharomyces cerevisiae
seed42	YKL181W	2.0049e-05	Saccharomyces cerevisiae
seed42	YKL181W	9.21337e-06	Saccharomyces cerevisiae
seed42	YKL182W	1.80702e-05	Saccharomyces cerevisiae
seed42	YKL189W	8.87164e-06	Saccharomyces cerevisiae
seed42	YKL190W	3.02381e-05	Saccharomyces cerevisiae
seed42	YKL191W	9.64646e-06	Saccharomyces cerevisiae
seed42	YKL205W	2.06693e-05	Saccharomyces cerevisiae
seed42	YKL217W	5.41408e-06	Saccharomyces cerevisiae
seed42	YKL217W	1.81798e-05	Saccharomyces cerevisiae
seed42	YKL221W	2.08905e-05	Saccharomyces cerevisiae
seed42	YKL221W	3.58245e-05	Saccharomyces cerevisiae
seed42	YKR003W	1.62751e-05	Saccharomyces cerevisiae
seed42	YKR010C	5.55556e-06	Saccharomyces cerevisiae
seed42	YKR010C	1.03175e-05	Saccharomyces cerevisiae
seed42	YKR016W	4.30556e-06	Saccharomyces cerevisiae
seed42	YKR021W	4.26509e-06	Saccharomyces cerevisiae
seed42	YKR021W	1.82692e-06	Saccharomyces cerevisiae
seed42	YKR021W	2.63158e-07	Saccharomyces cerevisiae
seed42	YKR026C	9.61098e-06	Saccharomyces cerevisiae
seed42	YKR027W	8.47953e-07	Saccharomyces cerevisiae
seed42	YKR029C	4.7619e-06	Saccharomyces cerevisiae
seed42	YKR032W	1.2549e-05	Saccharomyces cerevisiae
seed42	YKR032W	1.55457e-05	Saccharomyces cerevisiae
seed42	YKR032W	3.29761e-05	Saccharomyces cerevisiae
seed42	YKR034W	9.89551e-06	Saccharomyces cerevisiae
seed42	YKR039W	5.50125e-06	Saccharomyces cerevisiae
seed42	YKR039W	1.41639e-05	Saccharomyces cerevisiae
seed42	YKR039W	2.0995e-05	Saccharomyces cerevisiae
seed42	YKR048C	1.64087e-05	Saccharomyces cerevisiae
seed42	YKR051W	1.19298e-05	Saccharomyces cerevisiae
seed42	YKR052C	7.14286e-06	Saccharomyces cerevisiae
seed42	YKR052C	4.97076e-06	Saccharomyces cerevisiae
seed42	YKR055W	4.0442e-06	Saccharomyces cerevisiae
seed42	YKR058W	1.67011e-05	Saccharomyces cerevisiae
seed42	YKR065C	1.625e-05	Saccharomyces cerevisiae
seed42	YKR068C	5.98156e-06	Saccharomyces cerevisiae
seed42	YKR068C	4.57351e-05	Saccharomyces cerevisiae
seed42	YKR071C	2.85294e-05	Saccharomyces cerevisiae
seed42	YKR071C	1.55263e-05	Saccharomyces cerevisiae
seed42	YKR081C	3.40652e-05	Saccharomyces cerevisiae
seed42	YKR082W	9.7619e-06	Saccharomyces cerevisiae
seed42	YKR083C	1.58187e-05	Saccharomyces cerevisiae
seed42	YKR083C	5.99624e-05	Saccharomyces cerevisiae
seed42	YKR091W	2.91491e-05	Saccharomyces cerevisiae
seed42	YKR092C	2.35862e-05	Saccharomyces cerevisiae
seed42	YKR094C	1.99322e-05	Saccharomyces cerevisiae
seed42	YKR094C	1.57895e-05	Saccharomyces cerevisiae
seed42	YKR099W	9.25306e-06	Saccharomyces cerevisiae
seed42	YLL001W	2.24943e-05	Saccharomyces cerevisiae
seed42	YLL002W	1.11022e-20	Saccharomyces cerevisiae
seed42	YLL009C	4.34783e-06	Saccharomyces cerevisiae
seed42	YLL010C	3.26797e-07	Saccharomyces cerevisiae
seed42	YLL012W	1.72548e-05	Saccharomyces cerevisiae
seed42	YLL018C	9.52381e-06	Saccharomyces cerevisiae
seed42	YLL018C	3.01093e-06	Saccharomyces cerevisiae
seed42	YLL021W	6.25e-06	Saccharomyces cerevisiae
seed42	YLL024C	9.67651e-06	Saccharomyces cerevisiae
seed42	YLL025W	3.6631e-06	Saccharomyces cerevisiae
seed42	YLL026W	9.7619e-06	Saccharomyces cerevisiae
seed42	YLL027W	3.90351e-06	Saccharomyces cerevisiae
seed42	YLL056C	2.81751e-06	Saccharomyces cerevisiae
seed42	YLL063C	4.05542e-05	Saccharomyces cerevisiae
seed42	YLR011W	1.30477e-05	Saccharomyces cerevisiae
seed42	YLR011W	1.52632e-05	Saccharomyces cerevisiae
seed42	YLR019W	1.04278e-05	Saccharomyces cerevisiae
seed42	YLR025W	5.69444e-06	Saccharomyces cerevisiae
seed42	YLR025W	3.90985e-05	Saccharomyces cerevisiae
seed42	YLR026C	2.71679e-05	Saccharomyces cerevisiae
seed42	YLR028C	1.67011e-05	Saccharomyces cerevisiae
seed42	YLR029C	2.56099e-05	Saccharomyces cerevisiae
seed42	YLR030W	5.9232e-06	Saccharomyces cerevisiae
seed42	YLR032W	1.08824e-05	Saccharomyces cerevisiae
seed42	YLR032W	2.63121e-05	Saccharomyces cerevisiae
seed42	YLR034C	3.48086e-05	Saccharomyces cerevisiae
seed42	YLR034C	1.97217e-05	Saccharomyces cerevisiae
seed42	YLR037C	2.10819e-05	Saccharomyces cerevisiae
seed42	YLR037C	2.17554e-05	Saccharomyces cerevisiae
seed42	YLR037C	9.52381e-06	Saccharomyces cerevisiae
seed42	YLR038C	5.88235e-06	Saccharomyces cerevisiae
seed42	YLR043C	9.3511e-06	Saccharomyces cerevisiae
seed42	YLR044C	1.9648e-05	Saccharomyces cerevisiae
seed42	YLR044C	2.06566e-05	Saccharomyces cerevisiae
seed42	YLR044C	5.74875e-06	Saccharomyces cerevisiae
seed42	YLR050C	4.32167e-05	Saccharomyces cerevisiae
seed42	YLR050C	3.04855e-05	Saccharomyces cerevisiae
seed42	YLR050C	2.56273e-05	Saccharomyces cerevisiae
seed42	YLR050C	1.125e-05	Saccharomyces cerevisiae
seed42	YLR051C	2.94008e-05	Saccharomyces cerevisiae
seed42	YLR051C	6.9677e-06	Saccharomyces cerevisiae
seed42	YLR053C	6.71755e-06	Saccharomyces cerevisiae
seed42	YLR053C	2.14577e-05	Saccharomyces cerevisiae
seed42	YLR053C	3.83385e-05	Saccharomyces cerevisiae
seed42	YLR053C	9.49346e-06	Saccharomyces cerevisiae
seed42	YLR058C	4.08145e-05	Saccharomyces cerevisiae
seed42	YLR058C	4.53315e-06	Saccharomyces cerevisiae
seed42	YLR065C	9.30736e-06	Saccharomyces cerevisiae
seed42	YLR066W	1.94298e-05	Saccharomyces cerevisiae
seed42	YLR066W	2.15539e-05	Saccharomyces cerevisiae
seed42	YLR073C	4.7619e-06	Saccharomyces cerevisiae
seed42	YLR074C	4.09091e-06	Saccharomyces cerevisiae
seed42	YLR078C	1.08187e-05	Saccharomyces cerevisiae
seed42	YLR084C	5.88235e-06	Saccharomyces cerevisiae
seed42	YLR088W	1.05263e-05	Saccharomyces cerevisiae
seed42	YLR089C	1.3599e-05	Saccharomyces cerevisiae
seed42	YLR118C	1.40693e-05	Saccharomyces cerevisiae
seed42	YLR142W	2.17677e-05	Saccharomyces cerevisiae
seed42	YLR142W	2.81296e-05	Saccharomyces cerevisiae
seed42	YLR142W	5.02248e-05	Saccharomyces cerevisiae
seed42	YLR142W	4.72707e-05	Saccharomyces cerevisiae
seed42	YLR144C	6.29902e-06	Saccharomyces cerevisiae
seed42	YLR145W	2.10256e-05	Saccharomyces cerevisiae
seed42	YLR148W	5.79365e-06	Saccharomyces cerevisiae
seed42	YLR164W	2.92398e-08	Saccharomyces cerevisiae
seed42	YLR167W	6.85046e-06	Saccharomyces cerevisiae
seed42	YLR174W	1.7594e-05	Saccharomyces cerevisiae
seed42	YLR175W	3.04589e-05	Saccharomyces cerevisiae
seed42	YLR179C	2.22309e-05	Saccharomyces cerevisiae
seed42	YLR185W	2.59074e-05	Saccharomyces cerevisiae
seed42	YLR191W	2.87449e-05	Saccharomyces cerevisiae
seed42	YLR191W	3.14954e-06	Saccharomyces cerevisiae
seed42	YLR193C	2.6345e-05	Saccharomyces cerevisiae
seed42	YLR194C	2.70058e-05	Saccharomyces cerevisiae
seed42	YLR194C	2.94428e-05	Saccharomyces cerevisiae
seed42	YLR199C	1.0548e-05	Saccharomyces cerevisiae
seed42	YLR200W	2.77778e-05	Saccharomyces cerevisiae
seed42	YLR200W	5.72004e-05	Saccharomyces cerevisiae
seed42	YLR203C	1.00251e-05	Saccharomyces cerevisiae
seed42	YLR203C	1.43074e-05	Saccharomyces cerevisiae
seed42	YLR204W	2.26786e-05	Saccharomyces cerevisiae
seed42	YLR204W	1.99595e-05	Saccharomyces cerevisiae
seed42	YLR204W	4.07367e-05	Saccharomyces cerevisiae
seed42	YLR205C	1.49733e-05	Saccharomyces cerevisiae
seed42	YLR207W	3.31404e-05	Saccharomyces cerevisiae
seed42	YLR225C	1.09711e-05	Saccharomyces cerevisiae
seed42	YLR229C	1.65132e-05	Saccharomyces cerevisiae
seed42	YLR231C	7.70622e-06	Saccharomyces cerevisiae
seed42	YLR241W	2.72222e-05	Saccharomyces cerevisiae
seed42	YLR250W	3.97853e-05	Saccharomyces cerevisiae
seed42	YLR251W	3.72566e-05	Saccharomyces cerevisiae
seed42	YLR254C	1.4787e-05	Saccharomyces cerevisiae
seed42	YLR257W	1.90131e-05	Saccharomyces cerevisiae
seed42	YLR257W	3.066e-05	Saccharomyces cerevisiae
seed42	YLR257W	2.1463e-05	Saccharomyces cerevisiae
seed42	YLR259C	1.17647e-05	Saccharomyces cerevisiae
seed42	YLR272C	5.6192e-06	Saccharomyces cerevisiae
seed42	YLR292C	1.15581e-05	Saccharomyces cerevisiae
seed42	YLR299W	1.14379e-05	Saccharomyces cerevisiae
seed42	YLR301W	5.19006e-05	Saccharomyces cerevisiae
seed42	YLR301W	4.36956e-05	Saccharomyces cerevisiae
seed42	YLR301W	4.69444e-05	Saccharomyces cerevisiae
seed42	YLR303W	8.98056e-06	Saccharomyces cerevisiae
seed42	YLR304C	5e-06	Saccharomyces cerevisiae
seed42	YLR316C	2.40306e-05	Saccharomyces cerevisiae
seed42	YLR323C	1.18943e-05	Saccharomyces cerevisiae
seed42	YLR329W	1.95489e-05	Saccharomyces cerevisiae
seed42	YLR331C	5.26316e-06	Saccharomyces cerevisiae
seed42	YLR333C	3.59155e-05	Saccharomyces cerevisiae
seed42	YLR333C	2.84161e-05	Saccharomyces cerevisiae
seed42	YLR333C	4.7619e-06	Saccharomyces cerevisiae
seed42	YLR337C	2.55824e-05	Saccharomyces cerevisiae
seed42	YLR340W	4.08104e-05	Saccharomyces cerevisiae
seed42	YLR340W	4.46951e-06	Saccharomyces cerevisiae
seed42	YLR344W	4.43511e-06	Saccharomyces cerevisiae
seed42	YLR353W	4.22502e-05	Saccharomyces cerevisiae
seed42	YLR353W	1.57538e-06	Saccharomyces cerevisiae
seed42	YLR354C	3.20232e-06	Saccharomyces cerevisiae
seed42	YLR356W	8.71212e-06	Saccharomyces cerevisiae
seed42	YLR358C	2.63158e-07	Saccharomyces cerevisiae
seed42	YLR359W	3.13596e-05	Saccharomyces cerevisiae
seed42	YLR367W	1.52632e-05	Saccharomyces cerevisiae
seed42	YLR370C	2.00044e-05	Saccharomyces cerevisiae
seed42	YLR370C	3.39684e-05	Saccharomyces cerevisiae
seed42	YLR371W	5e-06	Saccharomyces cerevisiae
seed42	YLR376C	2.26243e-05	Saccharomyces cerevisiae
seed42	YLR381W	4.26065e-06	Saccharomyces cerevisiae
seed42	YLR381W	3.96941e-05	Saccharomyces cerevisiae
seed42	YLR381W	5.02882e-05	Saccharomyces cerevisiae
seed42	YLR382C	3.25834e-05	Saccharomyces cerevisiae
seed42	YLR388W	5e-06	Saccharomyces cerevisiae
seed42	YLR388W	2.03349e-05	Saccharomyces cerevisiae
seed42	YLR388W	2.45394e-05	Saccharomyces cerevisiae
seed42	YLR403W	4.34783e-06	Saccharomyces cerevisiae
seed42	YLR407W	9.57052e-06	Saccharomyces cerevisiae
seed42	YLR407W	2.87207e-05	Saccharomyces cerevisiae
seed42	YLR407W	5.26316e-06	Saccharomyces cerevisiae
seed42	YLR413W	5.88235e-06	Saccharomyces cerevisiae
seed42	YLR427W	1.25e-05	Saccharomyces cerevisiae
seed42	YLR429W	5.2924e-06	Saccharomyces cerevisiae
seed42	YLR435W	5.88235e-06	Saccharomyces cerevisiae
seed42	YLR441C	8.04622e-06	Saccharomyces cerevisiae
seed42	YLR449W	2.67261e-05	Saccharomyces cerevisiae
seed42	YLR453C	1.26471e-05	Saccharomyces cerevisiae
seed42	YLR453C	3.29432e-05	Saccharomyces cerevisiae
seed42	YLR453C	6.19066e-05	Saccharomyces cerevisiae
seed42	YLR457C	4.7619e-06	Saccharomyces cerevisiae
seed42	YLR459W	5.55556e-06	Saccharomyces cerevisiae
seed42	YML007W	1.05556e-05	Saccharomyces cerevisiae
seed42	YML009C	3.3139e-05	Saccharomyces cerevisiae
seed42	YML010W	2.09999e-05	Saccharomyces cerevisiae
seed42	YML014W	1.08531e-05	Saccharomyces cerevisiae
seed42	YML014W	3.41089e-05	Saccharomyces cerevisiae
seed42	YML020W	5.26316e-06	Saccharomyces cerevisiae
seed42	YML025C	2.09074e-05	Saccharomyces cerevisiae
seed42	YML025C	1.54218e-05	Saccharomyces cerevisiae
seed42	YML028W	2.4015e-05	Saccharomyces cerevisiae
seed42	YML028W	3.347e-05	Saccharomyces cerevisiae
seed42	YML030W	9.80861e-06	Saccharomyces cerevisiae
seed42	YML030W	5.7073e-05	Saccharomyces cerevisiae
seed42	YML034W	3.03133e-05	Saccharomyces cerevisiae
seed42	YML034W	4.02256e-06	Saccharomyces cerevisiae
seed42	YML036W	5.55556e-06	Saccharomyces cerevisiae
seed42	YML042W	5.31746e-06	Saccharomyces cerevisiae
seed42	YML042W	4.02485e-05	Saccharomyces cerevisiae
seed42	YML061C	5.88235e-06	Saccharomyces cerevisiae
seed42	YML062C	3.64536e-05	Saccharomyces cerevisiae
seed42	YML062C	2.01786e-05	Saccharomyces cerevisiae
seed42	YML062C	1.78338e-05	Saccharomyces cerevisiae
seed42	YML064C	1.02632e-05	Saccharomyces cerevisiae
seed42	YML070W	1.58523e-05	Saccharomyces cerevisiae
seed42	YML070W	1.46241e-05	Saccharomyces cerevisiae
seed42	YML070W	2.36398e-05	Saccharomyces cerevisiae
seed42	YML071C	2.49096e-05	Saccharomyces cerevisiae
seed42	YML073C	3.67647e-07	Saccharomyces cerevisiae
seed42	YML073C	1.00251e-05	Saccharomyces cerevisiae
seed42	YML078W	1.91099e-05	Saccharomyces cerevisiae
seed42	YML079W	1.22235e-05	Saccharomyces cerevisiae
seed42	YML079W	5e-06	Saccharomyces cerevisiae
seed42	YML085C	2.41627e-05	Saccharomyces cerevisiae
seed42	YML087C	2.4116e-05	Saccharomyces cerevisiae
seed42	YML088W	9.00452e-06	Saccharomyces cerevisiae
seed42	YML092C	1.4578e-05	Saccharomyces cerevisiae
seed42	YML095C	1.70687e-05	Saccharomyces cerevisiae
seed42	YML096W	3.95885e-05	Saccharomyces cerevisiae
seed42	YML096W	1.03811e-05	Saccharomyces cerevisiae
seed42	YML098W	5.90062e-07	Saccharomyces cerevisiae
seed42	YML099C	2.89271e-06	Saccharomyces cerevisiae
seed42	YML100W	5.26316e-06	Saccharomyces cerevisiae
seed42	YML103C	2.25872e-05	Saccharomyces cerevisiae
seed42	YML115C	1.125e-05	Saccharomyces cerevisiae
seed42	YML116W	3.39869e-05	Saccharomyces cerevisiae
seed42	YML119W	3.65382e-05	Saccharomyces cerevisiae
seed42	YML132W	1.47619e-05	Saccharomyces cerevisiae
seed42	YML132W	2.38095e-07	Saccharomyces cerevisiae
seed42	YML132W	3.69298e-05	Saccharomyces cerevisiae
seed42	YML132W	2.23203e-05	Saccharomyces cerevisiae
seed42	YMR005W	5.01253e-07	Saccharomyces cerevisiae
seed42	YMR006C	1.69298e-05	Saccharomyces cerevisiae
seed42	YMR010W	2.8066e-05	Saccharomyces cerevisiae
seed42	YMR017W	2e-05	Saccharomyces cerevisiae
seed42	YMR026C	4.16667e-06	Saccharomyces cerevisiae
seed42	YMR028W	2.38312e-05	Saccharomyces cerevisiae
seed42	YMR030W	5.26316e-06	Saccharomyces cerevisiae
seed42	YMR032W	1.55556e-05	Saccharomyces cerevisiae
seed42	YMR035W	1.09868e-05	Saccharomyces cerevisiae
seed42	YMR037C	3.27328e-05	Saccharomyces cerevisiae
seed42	YMR038C	4.7619e-06	Saccharomyces cerevisiae
seed42	YMR040W	6.50567e-05	Saccharomyces cerevisiae
seed42	YMR041C	7.21925e-06	Saccharomyces cerevisiae
seed42	YMR042W	1.12045e-06	Saccharomyces cerevisiae
seed42	YMR045C	6.89245e-06	Saccharomyces cerevisiae
seed42	YMR052W	5.55556e-06	Saccharomyces cerevisiae
seed42	YMR054W	1.44183e-05	Saccharomyces cerevisiae
seed42	YMR056C	1.61204e-05	Saccharomyces cerevisiae
seed42	YMR056C	2.96668e-05	Saccharomyces cerevisiae
seed42	YMR064W	5.98086e-06	Saccharomyces cerevisiae
seed42	YMR071C	1.16311e-05	Saccharomyces cerevisiae
seed42	YMR073C	4.7076e-06	Saccharomyces cerevisiae
seed42	YMR074C	6.05681e-06	Saccharomyces cerevisiae
seed42	YMR077C	5.26316e-06	Saccharomyces cerevisiae
seed42	YMR077C	9.00265e-06	Saccharomyces cerevisiae
seed42	YMR077C	5.31746e-06	Saccharomyces cerevisiae
seed42	YMR077C	4.16797e-05	Saccharomyces cerevisiae
seed42	YMR079W	1.14379e-05	Saccharomyces cerevisiae
seed42	YMR091C	3.984e-05	Saccharomyces cerevisiae
seed42	YMR092C	1.3914e-05	Saccharomyces cerevisiae
seed42	YMR093W	2.04627e-05	Saccharomyces cerevisiae
seed42	YMR093W	1.56273e-05	Saccharomyces cerevisiae
seed42	YMR095C	3.35294e-05	Saccharomyces cerevisiae
seed42	YMR097C	1.72619e-05	Saccharomyces cerevisiae
seed42	YMR098C	4.7619e-06	Saccharomyces cerevisiae
seed42	YMR099C	4.39939e-05	Saccharomyces cerevisiae
seed42	YMR099C	6.14551e-06	Saccharomyces cerevisiae
seed42	YMR107W	1.27089e-05	Saccharomyces cerevisiae
seed42	YMR109W	1.73955e-05	Saccharomyces cerevisiae
seed42	YMR115W	1.02632e-05	Saccharomyces cerevisiae
seed42	YMR116C	3.20856e-06	Saccharomyces cerevisiae
seed42	YMR119W	5.25741e-05	Saccharomyces cerevisiae
seed42	YMR120C	1.00543e-05	Saccharomyces cerevisiae
seed42	YMR129W	3.78122e-05	Saccharomyces cerevisiae
seed42	YMR130W	1.59074e-05	Saccharomyces cerevisiae
seed42	YMR134W	4.54545e-06	Saccharomyces cerevisiae
seed42	YMR137C	1.10119e-05	Saccharomyces cerevisiae
seed42	YMR139W	6.66667e-06	Saccharomyces cerevisiae
seed42	YMR142C	2.11362e-05	Saccharomyces cerevisiae
seed42	YMR144W	1.56443e-05	Saccharomyces cerevisiae
seed42	YMR145C	7.93651e-07	Saccharomyces cerevisiae
seed42	YMR157C	3.15517e-05	Saccharomyces cerevisiae
seed42	YMR165C	3.37196e-05	Saccharomyces cerevisiae
seed42	YMR166C	1.03175e-05	Saccharomyces cerevisiae
seed42	YMR172W	4.54545e-06	Saccharomyces cerevisiae
seed42	YMR173W	9.7619e-06	Saccharomyces cerevisiae
seed42	YMR175W	9.60419e-06	Saccharomyces cerevisiae
seed42	YMR177W	3.132e-05	Saccharomyces cerevisiae
seed42	YMR186W	2.13399e-05	Saccharomyces cerevisiae
seed42	YMR197C	2.36614e-05	Saccharomyces cerevisiae
seed42	YMR200W	1.05339e-05	Saccharomyces cerevisiae
seed42	YMR205C	5.26316e-06	Saccharomyces cerevisiae
seed42	YMR216C	1.06443e-05	Saccharomyces cerevisiae
seed42	YMR217W	1.00251e-05	Saccharomyces cerevisiae
seed42	YMR217W	2.61111e-05	Saccharomyces cerevisiae
seed42	YMR234W	1.132e-05	Saccharomyces cerevisiae
seed42	YMR239C	9.80861e-06	Saccharomyces cerevisiae
seed42	YMR240C	9.90712e-06	Saccharomyces cerevisiae
seed42	YMR241W	1.08187e-05	Saccharomyces cerevisiae
seed42	YMR263W	5.43024e-08	Saccharomyces cerevisiae
seed42	YMR267W	1.04167e-05	Saccharomyces cerevisiae
seed42	YMR279C	6.94444e-07	Saccharomyces cerevisiae
seed42	YMR286W	1.02632e-05	Saccharomyces cerevisiae
seed42	YMR292W	7.13764e-06	Saccharomyces cerevisiae
seed42	YMR295C	1.11455e-05	Saccharomyces cerevisiae
seed42	YMR297W	1.84407e-05	Saccharomyces cerevisiae
seed42	YMR298W	2.79545e-05	Saccharomyces cerevisiae
seed42	YMR301C	7.09064e-07	Saccharomyces cerevisiae
seed42	YMR303C	6.25e-06	Saccharomyces cerevisiae
seed42	YMR307W	6.40351e-06	Saccharomyces cerevisiae
seed42	YMR316W	1e-06	Saccharomyces cerevisiae
seed42	YMR319C	6.19195e-07	Saccharomyces cerevisiae
seed42	YMR325W	5.95238e-07	Saccharomyces cerevisiae
seed42	YMR325W	2.06007e-06	Saccharomyces cerevisiae
seed42	YNL005C	7.53035e-06	Saccharomyces cerevisiae
seed42	YNL015W	5.55556e-06	Saccharomyces cerevisiae
seed42	YNL026W	1.62751e-05	Saccharomyces cerevisiae
seed42	YNL026W	1.11022e-20	Saccharomyces cerevisiae
seed42	YNL029C	7.93651e-07	Saccharomyces cerevisiae
seed42	YNL029C	1.7308e-05	Saccharomyces cerevisiae
seed42	YNL032W	6.12045e-06	Saccharomyces cerevisiae
seed42	YNL036W	1.50251e-05	Saccharomyces cerevisiae
seed42	YNL049C	1.14035e-05	Saccharomyces cerevisiae
seed42	YNL064C	6.54924e-05	Saccharomyces cerevisiae
seed42	YNL064C	1.89956e-05	Saccharomyces cerevisiae
seed42	YNL071W	1.7193e-05	Saccharomyces cerevisiae
seed42	YNL075W	1.20264e-05	Saccharomyces cerevisiae
seed42	YNL076W	2.5366e-05	Saccharomyces cerevisiae
seed42	YNL077W	2.16917e-05	Saccharomyces cerevisiae
seed42	YNL079C	9.90712e-06	Saccharomyces cerevisiae
seed42	YNL081C	1.75e-05	Saccharomyces cerevisiae
seed42	YNL082W	4.7619e-06	Saccharomyces cerevisiae
seed42	YNL091W	9.7619e-06	Saccharomyces cerevisiae
seed42	YNL096C	6.98307e-05	Saccharomyces cerevisiae
seed42	YNL097C	1.61455e-05	Saccharomyces cerevisiae
seed42	YNL103W	6.25e-06	Saccharomyces cerevisiae
seed42	YNL107W	1.24987e-05	Saccharomyces cerevisiae
seed42	YNL107W	1.06659e-05	Saccharomyces cerevisiae
seed42	YNL107W	1.9152e-05	Saccharomyces cerevisiae
seed42	YNL108C	5.26316e-06	Saccharomyces cerevisiae
seed42	YNL110C	1.05031e-05	Saccharomyces cerevisiae
seed42	YNL115C	3.82435e-05	Saccharomyces cerevisiae
seed42	YNL115C	2.57551e-05	Saccharomyces cerevisiae
seed42	YNL117W	8.17283e-05	Saccharomyces cerevisiae
seed42	YNL117W	1.11022e-20	Saccharomyces cerevisiae
seed42	YNL122C	8.61222e-06	Saccharomyces cerevisiae
seed42	YNL129W	1.5e-05	Saccharomyces cerevisiae
seed42	YNL129W	2.10819e-05	Saccharomyces cerevisiae
seed42	YNL131W	1.35294e-05	Saccharomyces cerevisiae
seed42	YNL132W	1.69935e-05	Saccharomyces cerevisiae
seed42	YNL133C	9.09091e-06	Saccharomyces cerevisiae
seed42	YNL134C	2.53175e-05	Saccharomyces cerevisiae
seed42	YNL137C	5e-06	Saccharomyces cerevisiae
seed42	YNL142W	1.35025e-05	Saccharomyces cerevisiae
seed42	YNL145W	1.17475e-06	Saccharomyces cerevisiae
seed42	YNL147W	5e-06	Saccharomyces cerevisiae
seed42	YNL159C	9.74308e-06	Saccharomyces cerevisiae
seed42	YNL160W	1.28753e-05	Saccharomyces cerevisiae
seed42	YNL161W	5.55556e-07	Saccharomyces cerevisiae
seed42	YNL162W	5.26316e-06	Saccharomyces cerevisiae
seed42	YNL166C	4.28495e-05	Saccharomyces cerevisiae
seed42	YNL166C	1.47775e-05	Saccharomyces cerevisiae
seed42	YNL169C	1.73203e-05	Saccharomyces cerevisiae
seed42	YNL178W	1.05263e-05	Saccharomyces cerevisiae
seed42	YNL199C	1.11455e-05	Saccharomyces cerevisiae
seed42	YNL202W	1.05556e-05	Saccharomyces cerevisiae
seed42	YNL206C	8.85031e-06	Saccharomyces cerevisiae
seed42	YNL206C	4.08782e-05	Saccharomyces cerevisiae
seed42	YNL209W	2.66576e-06	Saccharomyces cerevisiae
seed42	YNL210W	5.26316e-06	Saccharomyces cerevisiae
seed42	YNL213C	1.3369e-06	Saccharomyces cerevisiae
seed42	YNL214W	9.61098e-06	Saccharomyces cerevisiae
seed42	YNL215W	1.00251e-05	Saccharomyces cerevisiae
seed42	YNL220W	4.87196e-05	Saccharomyces cerevisiae
seed42	YNL220W	2.19642e-05	Saccharomyces cerevisiae
seed42	YNL220W	3.55861e-06	Saccharomyces cerevisiae
seed42	YNL232W	2.98663e-05	Saccharomyces cerevisiae
seed42	YNL239W	1.62061e-05	Saccharomyces cerevisiae
seed42	YNL240C	9.43511e-06	Saccharomyces cerevisiae
seed42	YNL247W	1.0101e-05	Saccharomyces cerevisiae
seed42	YNL253W	1.09649e-06	Saccharomyces cerevisiae
seed42	YNL255C	4.7619e-06	Saccharomyces cerevisiae
seed42	YNL255C	8.68409e-06	Saccharomyces cerevisiae
seed42	YNL264C	1.73611e-05	Saccharomyces cerevisiae
seed42	YNL265C	1.65187e-05	Saccharomyces cerevisiae
seed42	YNL279W	1.70455e-06	Saccharomyces cerevisiae
seed42	YNL280C	5e-06	Saccharomyces cerevisiae
seed42	YNL281W	4.82743e-06	Saccharomyces cerevisiae
seed42	YNL284C	5.26316e-06	Saccharomyces cerevisiae
seed42	YNL286W	1.98379e-05	Saccharomyces cerevisiae
seed42	YNL291C	3.98045e-05	Saccharomyces cerevisiae
seed42	YNL307C	1.01415e-05	Saccharomyces cerevisiae
seed42	YNL311C	1.32756e-06	Saccharomyces cerevisiae
seed42	YNL311C	2.63158e-07	Saccharomyces cerevisiae
seed42	YNL321W	6.22415e-05	Saccharomyces cerevisiae
seed42	YNL322C	4.2291e-05	Saccharomyces cerevisiae
seed42	YNL326C	2.38095e-07	Saccharomyces cerevisiae
seed42	YNL331C	1.60586e-05	Saccharomyces cerevisiae
seed42	YNL332W	1.45238e-05	Saccharomyces cerevisiae
seed42	YNL336W	1e-05	Saccharomyces cerevisiae
seed42	YNR002C	1.07315e-05	Saccharomyces cerevisiae
seed42	YNR009W	8.51371e-06	Saccharomyces cerevisiae
seed42	YNR013C	5.52632e-06	Saccharomyces cerevisiae
seed42	YNR014W	5.52632e-06	Saccharomyces cerevisiae
seed42	YNR017W	2.33109e-05	Saccharomyces cerevisiae
seed42	YNR017W	5.25942e-06	Saccharomyces cerevisiae
seed42	YNR017W	5.34252e-06	Saccharomyces cerevisiae
seed42	YNR018W	8.81733e-06	Saccharomyces cerevisiae
seed42	YNR020C	1.07955e-05	Saccharomyces cerevisiae
seed42	YNR023W	3.82912e-05	Saccharomyces cerevisiae
seed42	YNR023W	6.2156e-06	Saccharomyces cerevisiae
seed42	YNR023W	3.82775e-06	Saccharomyces cerevisiae
seed42	YNR026C	4.45529e-05	Saccharomyces cerevisiae
seed42	YNR033W	4.78967e-05	Saccharomyces cerevisiae
seed42	YNR035C	5.88235e-06	Saccharomyces cerevisiae
seed42	YNR036C	5.26316e-06	Saccharomyces cerevisiae
seed42	YNR037C	4.41937e-05	Saccharomyces cerevisiae
seed42	YNR041C	5.88235e-06	Saccharomyces cerevisiae
seed42	YNR044W	7.19389e-05	Saccharomyces cerevisiae
seed42	YNR050C	2.60819e-05	Saccharomyces cerevisiae
seed42	YNR050C	5.91297e-06	Saccharomyces cerevisiae
seed42	YNR055C	4.57111e-05	Saccharomyces cerevisiae
seed42	YNR055C	5.47169e-05	Saccharomyces cerevisiae
seed42	YNR055C	3.28466e-05	Saccharomyces cerevisiae
seed42	YNR057C	1.08187e-05	Saccharomyces cerevisiae
seed42	YNR057C	1.9542e-05	Saccharomyces cerevisiae
seed42	YNR058W	5.6889e-05	Saccharomyces cerevisiae
seed42	YNR058W	9.64986e-05	Saccharomyces cerevisiae
seed42	YNR062C	1.02632e-05	Saccharomyces cerevisiae
seed42	YNR071C	1.56956e-05	Saccharomyces cerevisiae
seed42	YNR072W	4.16667e-06	Saccharomyces cerevisiae
seed42	YOL002C	7.76683e-05	Saccharomyces cerevisiae
seed42	YOL002C	0.000104092	Saccharomyces cerevisiae
seed42	YOL003C	7.84314e-07	Saccharomyces cerevisiae
seed42	YOL009C	3.42157e-05	Saccharomyces cerevisiae
seed42	YOL010W	2.1645e-07	Saccharomyces cerevisiae
seed42	YOL013C	2.16374e-05	Saccharomyces cerevisiae
seed42	YOL016C	7.43262e-06	Saccharomyces cerevisiae
seed42	YOL018C	4.97337e-05	Saccharomyces cerevisiae
seed42	YOL026C	2.26471e-05	Saccharomyces cerevisiae
seed42	YOL036W	1.08187e-05	Saccharomyces cerevisiae
seed42	YOL039W	2.1345e-05	Saccharomyces cerevisiae
seed42	YOL039W	2.64753e-05	Saccharomyces cerevisiae
seed42	YOL039W	2.15733e-05	Saccharomyces cerevisiae
seed42	YOL041C	1.5e-05	Saccharomyces cerevisiae
seed42	YOL053W	8.18983e-05	Saccharomyces cerevisiae
seed42	YOL053W	6.33085e-05	Saccharomyces cerevisiae
seed42	YOL053W	3.39869e-05	Saccharomyces cerevisiae
seed42	YOL053W	3.36847e-05	Saccharomyces cerevisiae
seed42	YOL055C	2.35801e-05	Saccharomyces cerevisiae
seed42	YOL058W	4.54545e-06	Saccharomyces cerevisiae
seed42	YOL060C	5.88235e-06	Saccharomyces cerevisiae
seed42	YOL063C	1.02632e-05	Saccharomyces cerevisiae
seed42	YOL063C	1.75e-05	Saccharomyces cerevisiae
seed42	YOL066C	3.27381e-06	Saccharomyces cerevisiae
seed42	YOL070C	1.11111e-05	Saccharomyces cerevisiae
seed42	YOL070C	2.10703e-05	Saccharomyces cerevisiae
seed42	YOL070C	1.05556e-05	Saccharomyces cerevisiae
seed42	YOL075C	6.25e-06	Saccharomyces cerevisiae
seed42	YOL077C	1.5974e-05	Saccharomyces cerevisiae
seed42	YOL082W	5e-06	Saccharomyces cerevisiae
seed42	YOL083W	1.11022e-20	Saccharomyces cerevisiae
seed42	YOL088C	1.02632e-05	Saccharomyces cerevisiae
seed42	YOL094C	1.4307e-06	Saccharomyces cerevisiae
seed42	YOL094C	1.14922e-05	Saccharomyces cerevisiae
seed42	YOL096C	1.11111e-05	Saccharomyces cerevisiae
seed42	YOL097C	1.0143e-05	Saccharomyces cerevisiae
seed42	YOL098C	9.86842e-07	Saccharomyces cerevisiae
seed42	YOL108C	1.02632e-05	Saccharomyces cerevisiae
seed42	YOL110W	2.38889e-05	Saccharomyces cerevisiae
seed42	YOL112W	7.48016e-06	Saccharomyces cerevisiae
seed42	YOL113W	2.63158e-07	Saccharomyces cerevisiae
seed42	YOL116W	1.17647e-05	Saccharomyces cerevisiae
seed42	YOL120C	1.57195e-05	Saccharomyces cerevisiae
seed42	YOL120C	4.04934e-05	Saccharomyces cerevisiae
seed42	YOL128C	4.94151e-05	Saccharomyces cerevisiae
seed42	YOL137W	3.18254e-05	Saccharomyces cerevisiae
seed42	YOL137W	6.25104e-05	Saccharomyces cerevisiae
seed42	YOL137W	3.39753e-05	Saccharomyces cerevisiae
seed42	YOL149W	3.70996e-05	Saccharomyces cerevisiae
seed42	YOL157C	6.25e-06	Saccharomyces cerevisiae
seed42	YOL157C	2.0974e-05	Saccharomyces cerevisiae
seed42	YOL159C	4.03175e-05	Saccharomyces cerevisiae
seed42	YOR002W	2.45187e-05	Saccharomyces cerevisiae
seed42	YOR002W	2.60609e-05	Saccharomyces cerevisiae
seed42	YOR007C	8.27088e-05	Saccharomyces cerevisiae
seed42	YOR007C	6.21449e-05	Saccharomyces cerevisiae
seed42	YOR007C	2.13468e-05	Saccharomyces cerevisiae
seed42	YOR007C	5.50125e-06	Saccharomyces cerevisiae
seed42	YOR008C	4.0442e-06	Saccharomyces cerevisiae
seed42	YOR008C	1.08187e-05	Saccharomyces cerevisiae
seed42	YOR012W	5.0873e-05	Saccharomyces cerevisiae
seed42	YOR020C	1.31419e-05	Saccharomyces cerevisiae
seed42	YOR032C	1.52632e-05	Saccharomyces cerevisiae
seed42	YOR035C	1.39577e-05	Saccharomyces cerevisiae
seed42	YOR036W	1.11022e-20	Saccharomyces cerevisiae
seed42	YOR039W	3.67512e-05	Saccharomyces cerevisiae
seed42	YOR039W	7.95223e-06	Saccharomyces cerevisiae
seed42	YOR046C	1e-05	Saccharomyces cerevisiae
seed42	YOR054C	9.7619e-06	Saccharomyces cerevisiae
seed42	YOR057W	2.05978e-05	Saccharomyces cerevisiae
seed42	YOR057W	6.25e-06	Saccharomyces cerevisiae
seed42	YOR061W	6.11111e-06	Saccharomyces cerevisiae
seed42	YOR063W	1.29582e-05	Saccharomyces cerevisiae
seed42	YOR063W	1.90217e-06	Saccharomyces cerevisiae
seed42	YOR071C	3.87395e-05	Saccharomyces cerevisiae
seed42	YOR071C	4.11514e-05	Saccharomyces cerevisiae
seed42	YOR072W	9.85083e-08	Saccharomyces cerevisiae
seed42	YOR080W	5.7316e-05	Saccharomyces cerevisiae
seed42	YOR086C	4.24837e-07	Saccharomyces cerevisiae
seed42	YOR094W	2.38095e-07	Saccharomyces cerevisiae
seed42	YOR096W	4.05543e-06	Saccharomyces cerevisiae
seed42	YOR098C	1.0101e-05	Saccharomyces cerevisiae
seed42	YOR100C	1.0101e-05	Saccharomyces cerevisiae
seed42	YOR103C	1.08531e-05	Saccharomyces cerevisiae
seed42	YOR110W	4.25306e-06	Saccharomyces cerevisiae
seed42	YOR112W	1.75291e-05	Saccharomyces cerevisiae
seed42	YOR117W	1.02632e-05	Saccharomyces cerevisiae
seed42	YOR117W	5.96953e-06	Saccharomyces cerevisiae
seed42	YOR122C	5.26316e-06	Saccharomyces cerevisiae
seed42	YOR122C	7.32323e-07	Saccharomyces cerevisiae
seed42	YOR123C	9.5341e-06	Saccharomyces cerevisiae
seed42	YOR123C	3.7036e-05	Saccharomyces cerevisiae
seed42	YOR124C	1.05556e-05	Saccharomyces cerevisiae
seed42	YOR126C	1.65675e-05	Saccharomyces cerevisiae
seed42	YOR126C	2.09074e-05	Saccharomyces cerevisiae
seed42	YOR132W	1.12045e-06	Saccharomyces cerevisiae
seed42	YOR132W	4.7619e-06	Saccharomyces cerevisiae
seed42	YOR134W	5e-06	Saccharomyces cerevisiae
seed42	YOR137C	2.45462e-05	Saccharomyces cerevisiae
seed42	YOR138C	9.54545e-06	Saccharomyces cerevisiae
seed42	YOR143C	2.04605e-05	Saccharomyces cerevisiae
seed42	YOR143C	5.02506e-06	Saccharomyces cerevisiae
seed42	YOR143C	1.54278e-05	Saccharomyces cerevisiae
seed42	YOR157C	5.10101e-06	Saccharomyces cerevisiae
seed42	YOR157C	4.49875e-06	Saccharomyces cerevisiae
seed42	YOR159C	1.55806e-05	Saccharomyces cerevisiae
seed42	YOR160W	1.17849e-06	Saccharomyces cerevisiae
seed42	YOR160W	2.4189e-05	Saccharomyces cerevisiae
seed42	YOR161C	1.11111e-06	Saccharomyces cerevisiae
seed42	YOR167C	1.3369e-06	Saccharomyces cerevisiae
seed42	YOR167C	1.67107e-05	Saccharomyces cerevisiae
seed42	YOR167C	3.43151e-05	Saccharomyces cerevisiae
seed42	YOR168W	1.26316e-06	Saccharomyces cerevisiae
seed42	YOR174W	2.41813e-05	Saccharomyces cerevisiae
seed42	YOR189W	3.98726e-05	Saccharomyces cerevisiae
seed42	YOR189W	4.06273e-05	Saccharomyces cerevisiae
seed42	YOR190W	4.44444e-06	Saccharomyces cerevisiae
seed42	YOR192C	5.0887e-06	Saccharomyces cerevisiae
seed42	YOR194C	4.91447e-07	Saccharomyces cerevisiae
seed42	YOR202W	4.13453e-05	Saccharomyces cerevisiae
seed42	YOR209C	3.4271e-05	Saccharomyces cerevisiae
seed42	YOR209C	4.93636e-06	Saccharomyces cerevisiae
seed42	YOR210W	3.3727e-05	Saccharomyces cerevisiae
seed42	YOR211C	1.44059e-05	Saccharomyces cerevisiae
seed42	YOR214C	8.4127e-06	Saccharomyces cerevisiae
seed42	YOR220W	9.89551e-06	Saccharomyces cerevisiae
seed42	YOR223W	4.66683e-05	Saccharomyces cerevisiae
seed42	YOR223W	1.15237e-05	Saccharomyces cerevisiae
seed42	YOR223W	1.38754e-05	Saccharomyces cerevisiae
seed42	YOR224C	3.69312e-05	Saccharomyces cerevisiae
seed42	YOR232W	1.6244e-05	Saccharomyces cerevisiae
seed42	YOR237W	1.11253e-06	Saccharomyces cerevisiae
seed42	YOR251C	2.53425e-05	Saccharomyces cerevisiae
seed42	YOR252W	2.92398e-08	Saccharomyces cerevisiae
seed42	YOR252W	6.5144e-05	Saccharomyces cerevisiae
seed42	YOR255W	3.59464e-06	Saccharomyces cerevisiae
seed42	YOR257W	4.08824e-05	Saccharomyces cerevisiae
seed42	YOR259C	5.26316e-06	Saccharomyces cerevisiae
seed42	YOR260W	1.4881e-06	Saccharomyces cerevisiae
seed42	YOR271C	2.45144e-05	Saccharomyces cerevisiae
seed42	YOR272W	1.07914e-05	Saccharomyces cerevisiae
seed42	YOR275C	1.04855e-05	Saccharomyces cerevisiae
seed42	YOR276W	4.7619e-06	Saccharomyces cerevisiae
seed42	YOR279C	1.05263e-05	Saccharomyces cerevisiae
seed42	YOR281C	2.20833e-05	Saccharomyces cerevisiae
seed42	YOR283W	6.65205e-06	Saccharomyces cerevisiae
seed42	YOR285W	2.11362e-05	Saccharomyces cerevisiae
seed42	YOR285W	4.20635e-06	Saccharomyces cerevisiae
seed42	YOR287C	2.8775e-05	Saccharomyces cerevisiae
seed42	YOR287C	7.90255e-06	Saccharomyces cerevisiae
seed42	YOR289W	5.0226e-05	Saccharomyces cerevisiae
seed42	YOR306C	3.29476e-05	Saccharomyces cerevisiae
seed42	YOR306C	4.67077e-08	Saccharomyces cerevisiae
seed42	YOR308C	1.11455e-05	Saccharomyces cerevisiae
seed42	YOR310C	8.24457e-06	Saccharomyces cerevisiae
seed42	YOR314W	2.92398e-07	Saccharomyces cerevisiae
seed42	YOR314W	2.53133e-05	Saccharomyces cerevisiae
seed42	YOR319W	3.50595e-05	Saccharomyces cerevisiae
seed42	YOR321W	9.4617e-06	Saccharomyces cerevisiae
seed42	YOR323C	1.39088e-05	Saccharomyces cerevisiae
seed42	YOR323C	4.11765e-06	Saccharomyces cerevisiae
seed42	YOR328W	3.03425e-05	Saccharomyces cerevisiae
seed42	YOR332W	3.94152e-05	Saccharomyces cerevisiae
seed42	YOR332W	1.21016e-05	Saccharomyces cerevisiae
seed42	YOR332W	1.34576e-05	Saccharomyces cerevisiae
seed42	YOR348C	8.13331e-06	Saccharomyces cerevisiae
seed42	YOR348C	3.41812e-05	Saccharomyces cerevisiae
seed42	YOR349W	6.25e-06	Saccharomyces cerevisiae
seed42	YOR354C	2.33083e-05	Saccharomyces cerevisiae
seed42	YOR356W	2.51044e-05	Saccharomyces cerevisiae
seed42	YOR357C	5.92732e-06	Saccharomyces cerevisiae
seed42	YOR358W	4.78355e-06	Saccharomyces cerevisiae
seed42	YOR358W	6.25e-06	Saccharomyces cerevisiae
seed42	YOR365C	5.86071e-06	Saccharomyces cerevisiae
seed42	YOR367W	4.32623e-06	Saccharomyces cerevisiae
seed42	YOR367W	3.2434e-05	Saccharomyces cerevisiae
seed42	YOR367W	3.33744e-05	Saccharomyces cerevisiae
seed42	YOR370C	4.20635e-06	Saccharomyces cerevisiae
seed42	YOR370C	3.6463e-05	Saccharomyces cerevisiae
seed42	YOR371C	1.05556e-05	Saccharomyces cerevisiae
seed42	YOR375C	1.75e-05	Saccharomyces cerevisiae
seed42	YOR378W	2.86111e-05	Saccharomyces cerevisiae
seed42	YOR391C	1.28409e-05	Saccharomyces cerevisiae
seed42	YPL004C	1.14416e-05	Saccharomyces cerevisiae
seed42	YPL004C	1.5101e-05	Saccharomyces cerevisiae
seed42	YPL007C	5.26316e-06	Saccharomyces cerevisiae
seed42	YPL011C	1.08187e-05	Saccharomyces cerevisiae
seed42	YPL011C	1.12045e-06	Saccharomyces cerevisiae
seed42	YPL013C	3.90329e-05	Saccharomyces cerevisiae
seed42	YPL013C	2.66667e-05	Saccharomyces cerevisiae
seed42	YPL015C	5.55556e-06	Saccharomyces cerevisiae
seed42	YPL022W	5.02506e-06	Saccharomyces cerevisiae
seed42	YPL022W	5.88235e-06	Saccharomyces cerevisiae
seed42	YPL033C	3.67647e-07	Saccharomyces cerevisiae
seed42	YPL037C	1.68943e-05	Saccharomyces cerevisiae
seed42	YPL037C	3.70822e-05	Saccharomyces cerevisiae
seed42	YPL037C	2.97619e-05	Saccharomyces cerevisiae
seed42	YPL038W	1.37015e-06	Saccharomyces cerevisiae
seed42	YPL042C	1.62635e-05	Saccharomyces cerevisiae
seed42	YPL046C	1.17647e-05	Saccharomyces cerevisiae
seed42	YPL051W	1.5873e-05	Saccharomyces cerevisiae
seed42	YPL058C	1.5691e-05	Saccharomyces cerevisiae
seed42	YPL059W	4.7619e-06	Saccharomyces cerevisiae
seed42	YPL069C	5.47619e-06	Saccharomyces cerevisiae
seed42	YPL071C	4.54545e-07	Saccharomyces cerevisiae
seed42	YPL071C	1.58187e-05	Saccharomyces cerevisiae
seed42	YPL071C	1.19392e-05	Saccharomyces cerevisiae
seed42	YPL079W	9.37289e-06	Saccharomyces cerevisiae
seed42	YPL079W	4.00052e-05	Saccharomyces cerevisiae
seed42	YPL086C	5e-06	Saccharomyces cerevisiae
seed42	YPL087W	2.85836e-05	Saccharomyces cerevisiae
seed42	YPL095C	1.58187e-05	Saccharomyces cerevisiae
seed42	YPL096W	2.00344e-05	Saccharomyces cerevisiae
seed42	YPL106C	1.4611e-05	Saccharomyces cerevisiae
seed42	YPL108W	9.54545e-06	Saccharomyces cerevisiae
seed42	YPL109C	1.03175e-05	Saccharomyces cerevisiae
seed42	YPL110C	1.03175e-05	Saccharomyces cerevisiae
seed42	YPL110C	1.05263e-05	Saccharomyces cerevisiae
seed42	YPL130W	1.80556e-05	Saccharomyces cerevisiae
seed42	YPL131W	1.38086e-05	Saccharomyces cerevisiae
seed42	YPL131W	2.28215e-05	Saccharomyces cerevisiae
seed42	YPL131W	5.46656e-05	Saccharomyces cerevisiae
seed42	YPL137C	1.11022e-20	Saccharomyces cerevisiae
seed42	YPL151C	1.54178e-05	Saccharomyces cerevisiae
seed42	YPL153C	3.17366e-05	Saccharomyces cerevisiae
seed42	YPL157W	1.25e-06	Saccharomyces cerevisiae
seed42	YPL157W	1.79162e-05	Saccharomyces cerevisiae
seed42	YPL157W	1.25351e-05	Saccharomyces cerevisiae
seed42	YPL158C	3.26797e-07	Saccharomyces cerevisiae
seed42	YPL171C	5e-06	Saccharomyces cerevisiae
seed42	YPL172C	1.52632e-05	Saccharomyces cerevisiae
seed42	YPL184C	2.08584e-05	Saccharomyces cerevisiae
seed42	YPL206C	6.3894e-05	Saccharomyces cerevisiae
seed42	YPL206C	1.74854e-05	Saccharomyces cerevisiae
seed42	YPL211W	2.41969e-05	Saccharomyces cerevisiae
seed42	YPL211W	1.05556e-05	Saccharomyces cerevisiae
seed42	YPL213W	2.95938e-05	Saccharomyces cerevisiae
seed42	YPL213W	7.44612e-06	Saccharomyces cerevisiae
seed42	YPL215W	2.11362e-05	Saccharomyces cerevisiae
seed42	YPL218W	5.78573e-06	Saccharomyces cerevisiae
seed42	YPL218W	1.56443e-05	Saccharomyces cerevisiae
seed42	YPL219W	1.20773e-06	Saccharomyces cerevisiae
seed42	YPL220W	4.7619e-06	Saccharomyces cerevisiae
seed42	YPL221W	6.09355e-05	Saccharomyces cerevisiae
seed42	YPL223C	1.29513e-05	Saccharomyces cerevisiae
seed42	YPL231W	4.7668e-06	Saccharomyces cerevisiae
seed42	YPL232W	5.26316e-06	Saccharomyces cerevisiae
seed42	YPL240C	1.38796e-05	Saccharomyces cerevisiae
seed42	YPL240C	2.57857e-05	Saccharomyces cerevisiae
seed42	YPL245W	1.61111e-05	Saccharomyces cerevisiae
seed42	YPL245W	2.20279e-05	Saccharomyces cerevisiae
seed42	YPL247C	1.86998e-05	Saccharomyces cerevisiae
seed42	YPL249C	1.53425e-05	Saccharomyces cerevisiae
seed42	YPL255W	1.0101e-06	Saccharomyces cerevisiae
seed42	YPL260W	2.19298e-05	Saccharomyces cerevisiae
seed42	YPL265W	1e-05	Saccharomyces cerevisiae
seed42	YPL265W	1.16124e-05	Saccharomyces cerevisiae
seed42	YPL265W	3.62843e-05	Saccharomyces cerevisiae
seed42	YPL269W	5e-06	Saccharomyces cerevisiae
seed42	YPL272C	6.25e-06	Saccharomyces cerevisiae
seed42	YPL273W	1.06443e-05	Saccharomyces cerevisiae
seed42	YPL273W	2.61829e-05	Saccharomyces cerevisiae
seed42	YPL273W	2.10819e-05	Saccharomyces cerevisiae
seed42	YPL279C	5.83292e-05	Saccharomyces cerevisiae
seed42	YPL279C	5.88235e-06	Saccharomyces cerevisiae
seed42	YPR001W	1.55263e-05	Saccharomyces cerevisiae
seed42	YPR004C	2.10819e-05	Saccharomyces cerevisiae
seed42	YPR007C	4.6732e-06	Saccharomyces cerevisiae
seed42	YPR010C	2.38095e-07	Saccharomyces cerevisiae
seed42	YPR011C	5.55556e-07	Saccharomyces cerevisiae
seed42	YPR011C	4.01071e-05	Saccharomyces cerevisiae
seed42	YPR011C	4.45571e-05	Saccharomyces cerevisiae
seed42	YPR011C	4.14946e-05	Saccharomyces cerevisiae
seed42	YPR017C	1.08187e-05	Saccharomyces cerevisiae
seed42	YPR019W	1.57955e-05	Saccharomyces cerevisiae
seed42	YPR026W	5.55556e-06	Saccharomyces cerevisiae
seed42	YPR028W	2.06349e-05	Saccharomyces cerevisiae
seed42	YPR032W	1.69935e-05	Saccharomyces cerevisiae
seed42	YPR034W	1.59074e-05	Saccharomyces cerevisiae
seed42	YPR040W	4.34783e-06	Saccharomyces cerevisiae
seed42	YPR054W	4.7619e-06	Saccharomyces cerevisiae
seed42	YPR057W	2.81734e-05	Saccharomyces cerevisiae
seed42	YPR058W	1.56443e-05	Saccharomyces cerevisiae
seed42	YPR058W	3.23571e-05	Saccharomyces cerevisiae
seed42	YPR060C	3.37073e-05	Saccharomyces cerevisiae
seed42	YPR061C	9.7619e-06	Saccharomyces cerevisiae
seed42	YPR063C	1.10119e-05	Saccharomyces cerevisiae
seed42	YPR067W	1.24588e-05	Saccharomyces cerevisiae
seed42	YPR068C	4.84115e-05	Saccharomyces cerevisiae
seed42	YPR068C	1.14379e-05	Saccharomyces cerevisiae
seed42	YPR070W	5.88235e-06	Saccharomyces cerevisiae
seed42	YPR072W	5.55556e-06	Saccharomyces cerevisiae
seed42	YPR079W	9.30736e-06	Saccharomyces cerevisiae
seed42	YPR081C	1.74854e-05	Saccharomyces cerevisiae
seed42	YPR084W	2.05556e-05	Saccharomyces cerevisiae
seed42	YPR088C	6.14233e-05	Saccharomyces cerevisiae
seed42	YPR091C	5e-06	Saccharomyces cerevisiae
seed42	YPR095C	4.7619e-06	Saccharomyces cerevisiae
seed42	YPR097W	9.06746e-06	Saccharomyces cerevisiae
seed42	YPR103W	1.68306e-05	Saccharomyces cerevisiae
seed42	YPR103W	1.15364e-05	Saccharomyces cerevisiae
seed42	YPR103W	4.38068e-05	Saccharomyces cerevisiae
seed42	YPR110C	4.7619e-06	Saccharomyces cerevisiae
seed42	YPR112C	3.64203e-05	Saccharomyces cerevisiae
seed42	YPR113W	2.00718e-05	Saccharomyces cerevisiae
seed42	YPR113W	2.43575e-05	Saccharomyces cerevisiae
seed42	YPR118W	2.38095e-07	Saccharomyces cerevisiae
seed42	YPR122W	4.34783e-06	Saccharomyces cerevisiae
seed42	YPR125W	1.04167e-05	Saccharomyces cerevisiae
seed42	YPR127W	5.26316e-06	Saccharomyces cerevisiae
seed42	YPR129W	1.54589e-05	Saccharomyces cerevisiae
seed42	YPR131C	9.71289e-06	Saccharomyces cerevisiae
seed42	YPR132W	5.88235e-06	Saccharomyces cerevisiae
seed42	YPR133C	1.0101e-05	Saccharomyces cerevisiae
seed42	YPR138C	3.53718e-05	Saccharomyces cerevisiae
seed42	YPR138C	5.52632e-06	Saccharomyces cerevisiae
seed42	YPR140W	2.63743e-05	Saccharomyces cerevisiae
seed42	YPR144C	2.63158e-07	Saccharomyces cerevisiae
seed42	YPR156C	1.60119e-05	Saccharomyces cerevisiae
seed42	YPR157W	3.76149e-05	Saccharomyces cerevisiae
seed42	YPR158W	3.46324e-05	Saccharomyces cerevisiae
seed42	YPR159W	8.33333e-07	Saccharomyces cerevisiae
seed42	YPR160W	1.43054e-05	Saccharomyces cerevisiae
seed42	YPR160W	1.05556e-05	Saccharomyces cerevisiae
seed42	YPR160W	2.04062e-05	Saccharomyces cerevisiae
seed42	YPR176C	4.56786e-05	Saccharomyces cerevisiae
seed42	YPR176C	5.0226e-05	Saccharomyces cerevisiae
seed42	YPR180W	2.52882e-05	Saccharomyces cerevisiae
seed42	YPR181C	2.85714e-06	Saccharomyces cerevisiae
seed42	YPR182W	6.9159e-06	Saccharomyces cerevisiae
seed42	YPR185W	1.53453e-06	Saccharomyces cerevisiae
seed42	YPR186C	9.59216e-06	Saccharomyces cerevisiae
seed42	YPR188C	5.55556e-06	Saccharomyces cerevisiae
seed42	YPR188C	2.43791e-05	Saccharomyces cerevisiae
seed42	YPR189W	1.83651e-05	Saccharomyces cerevisiae
seed42	YPR192W	2.96723e-05	Saccharomyces cerevisiae
seed42	YPR193C	2.40523e-05	Saccharomyces cerevisiae
seed42	YPR194C	1.52845e-05	Saccharomyces cerevisiae
seed42	YPR194C	3.01703e-05	Saccharomyces cerevisiae
seed43	AWRI3578_g1088	1.05556e-05	Hanseniaspora opuntiae
seed43	AWRI3578_g1153	1.02632e-05	Hanseniaspora opuntiae
seed43	AWRI3578_g1153	5.50125e-06	Hanseniaspora opuntiae
seed43	AWRI3578_g1196	2.55981e-05	Hanseniaspora opuntiae
seed43	AWRI3578_g1196	4.74898e-05	Hanseniaspora opuntiae
seed43	AWRI3578_g1279	5e-06	Hanseniaspora opuntiae
seed43	AWRI3578_g1303	5.32297e-07	Hanseniaspora opuntiae
seed43	AWRI3578_g1402	2.85515e-05	Hanseniaspora opuntiae
seed43	AWRI3578_g1599	5e-06	Hanseniaspora opuntiae
seed43	AWRI3578_g161	2.69006e-05	Hanseniaspora opuntiae
seed43	AWRI3578_g1613	6.25e-06	Hanseniaspora opuntiae
seed43	AWRI3578_g1681	1.58187e-05	Hanseniaspora opuntiae
seed43	AWRI3578_g1852	1.78122e-05	Hanseniaspora opuntiae
seed43	AWRI3578_g1987	9.7619e-06	Hanseniaspora opuntiae
seed43	AWRI3578_g1987	2.19298e-05	Hanseniaspora opuntiae
seed43	AWRI3578_g2053	5.22876e-06	Hanseniaspora opuntiae
seed43	AWRI3578_g2173	5e-06	Hanseniaspora opuntiae
seed43	AWRI3578_g2354	2.84091e-06	Hanseniaspora opuntiae
seed43	AWRI3578_g2354	1.46697e-05	Hanseniaspora opuntiae
seed43	AWRI3578_g2365	1.14379e-05	Hanseniaspora opuntiae
seed43	AWRI3578_g2365	3.61905e-05	Hanseniaspora opuntiae
seed43	AWRI3578_g2384	5e-06	Hanseniaspora opuntiae
seed43	AWRI3578_g2599	5.88235e-06	Hanseniaspora opuntiae
seed43	AWRI3578_g26	5.45455e-06	Hanseniaspora opuntiae
seed43	AWRI3578_g2691	1.05556e-05	Hanseniaspora opuntiae
seed43	AWRI3578_g2968	1.04062e-05	Hanseniaspora opuntiae
seed43	AWRI3578_g2968	5.61005e-05	Hanseniaspora opuntiae
seed43	AWRI3578_g300	2.24498e-05	Hanseniaspora opuntiae
seed43	AWRI3578_g300	1.16667e-05	Hanseniaspora opuntiae
seed43	AWRI3578_g309	5.26316e-06	Hanseniaspora opuntiae
seed43	AWRI3578_g3240	9.7619e-06	Hanseniaspora opuntiae
seed43	AWRI3578_g3240	1e-05	Hanseniaspora opuntiae
seed43	AWRI3578_g3259	3.23532e-05	Hanseniaspora opuntiae
seed43	AWRI3578_g3270	3.17763e-05	Hanseniaspora opuntiae
seed43	AWRI3578_g3436	4.15205e-06	Hanseniaspora opuntiae
seed43	AWRI3578_g3436	1.2406e-05	Hanseniaspora opuntiae
seed43	AWRI3578_g345	9.09091e-06	Hanseniaspora opuntiae
seed43	AWRI3578_g3942	5e-06	Hanseniaspora opuntiae
seed43	AWRI3578_g3946	5.55556e-06	Hanseniaspora opuntiae
seed43	AWRI3578_g4	1.49364e-05	Hanseniaspora opuntiae
seed43	AWRI3578_g4040	4.54545e-06	Hanseniaspora opuntiae
seed43	AWRI3578_g4121	5.88235e-06	Hanseniaspora opuntiae
seed43	AWRI3578_g437	4.5e-05	Hanseniaspora opuntiae
seed43	AWRI3578_g471	4.54545e-06	Hanseniaspora opuntiae
seed43	AWRI3578_g58	5.26316e-06	Hanseniaspora opuntiae
seed43	AWRI3578_g686	1.33333e-05	Hanseniaspora opuntiae
seed43	AWRI3578_g795	5.55556e-06	Hanseniaspora opuntiae
seed43	AWRI3578_g965	4.7619e-06	Hanseniaspora opuntiae
seed43	AWRI3578_g999	4.43511e-06	Hanseniaspora opuntiae
seed43	BcDW1_10710	5.88235e-06	Botrytis cinerea
seed43	BcDW1_10822	5.26316e-06	Botrytis cinerea
seed43	BcDW1_1353	3.1552e-05	Botrytis cinerea
seed43	BcDW1_4435	1.60819e-05	Botrytis cinerea
seed43	BcDW1_459	9.09091e-06	Botrytis cinerea
seed43	BcDW1_5263	1.58824e-05	Botrytis cinerea
seed43	BcDW1_6156	2.34722e-05	Botrytis cinerea
seed43	BcDW1_6156	1.00251e-05	Botrytis cinerea
seed43	BcDW1_6156	1.125e-05	Botrytis cinerea
seed43	BcDW1_6724	5.88235e-06	Botrytis cinerea
seed43	BcDW1_8505	1.11111e-05	Botrytis cinerea
seed43	BCIN_01g03470	1.60586e-05	Botrytis cinerea
seed43	BCIN_01g03470	1.32135e-05	Botrytis cinerea
seed43	BCIN_01g11490	5.26316e-06	Botrytis cinerea
seed43	BCIN_02g01820	1e-05	Botrytis cinerea
seed43	BCIN_03g00005	7.03578e-06	Botrytis cinerea
seed43	BCIN_03g01890	1.25e-05	Botrytis cinerea
seed43	BCIN_03g02860	5.88235e-06	Botrytis cinerea
seed43	BCIN_03g04010	6.66667e-06	Botrytis cinerea
seed43	BCIN_03g04770	1.18657e-05	Botrytis cinerea
seed43	BCIN_04g01430	1.4787e-05	Botrytis cinerea
seed43	BCIN_04g01680	6.25e-06	Botrytis cinerea
seed43	BCIN_04g02540	5.26316e-06	Botrytis cinerea
seed43	BCIN_04g05260	1.69298e-05	Botrytis cinerea
seed43	BCIN_04g05410	3.37593e-05	Botrytis cinerea
seed43	BCIN_06g00510	1.07895e-05	Botrytis cinerea
seed43	BCIN_08g01410	1.70601e-05	Botrytis cinerea
seed43	BCIN_08g02080	5.14148e-06	Botrytis cinerea
seed43	BCIN_08g05010	1.08187e-05	Botrytis cinerea
seed43	BCIN_09g00850	3.10526e-05	Botrytis cinerea
seed43	BCIN_09g00860	1.67647e-05	Botrytis cinerea
seed43	BCIN_09g00860	3.37057e-05	Botrytis cinerea
seed43	BCIN_09g01110	5e-06	Botrytis cinerea
seed43	BCIN_09g05580	1.08187e-05	Botrytis cinerea
seed43	BCIN_09g05580	1e-05	Botrytis cinerea
seed43	BCIN_11g05040	5.55556e-06	Botrytis cinerea
seed43	BCIN_11g05040	2.17011e-05	Botrytis cinerea
seed43	BCIN_11g05040	5e-06	Botrytis cinerea
seed43	BCIN_11g05090	5.55556e-06	Botrytis cinerea
seed43	BCIN_12g01860	1.05263e-05	Botrytis cinerea
seed43	BCIN_12g02780	6.51316e-06	Botrytis cinerea
seed43	BCIN_14g00870	5.55556e-06	Botrytis cinerea
seed43	BCIN_15g05080	3.15529e-05	Botrytis cinerea
seed43	BCIN_15g05110	2.20822e-05	Botrytis cinerea
seed43	BCIN_15g05120	4.27632e-06	Botrytis cinerea
seed43	BCIN_16g01780	5.26316e-06	Botrytis cinerea
seed43	C5L36_0A08620	1.18056e-05	Pichia kudriavzevii
seed43	C5L36_0A08620	1e-05	Pichia kudriavzevii
seed43	C5L36_0B00290	1.71324e-05	Pichia kudriavzevii
seed43	C5L36_0B09860	1.11455e-05	Pichia kudriavzevii
seed43	C5L36_0B12660	5.55556e-06	Pichia kudriavzevii
seed43	C5L36_0C08340	5.88235e-06	Pichia kudriavzevii
seed43	C5L36_0D00790	5.01253e-07	Pichia kudriavzevii
seed43	C5L36_MTrrnSa	4.7619e-06	Pichia kudriavzevii
seed43	CU098_000123	1.08187e-05	Rhizopus stolonifer
seed43	CU098_000123	7.01441e-06	Rhizopus stolonifer
seed43	CU098_000281	1.71324e-05	Rhizopus stolonifer
seed43	CU098_000371	3.38743e-05	Rhizopus stolonifer
seed43	CU098_000371	2.02364e-05	Rhizopus stolonifer
seed43	CU098_000676	2.41816e-05	Rhizopus stolonifer
seed43	CU098_000733	4.27632e-05	Rhizopus stolonifer
seed43	CU098_000909	2.40371e-05	Rhizopus stolonifer
seed43	CU098_000909	1.72859e-05	Rhizopus stolonifer
seed43	CU098_000965	5e-06	Rhizopus stolonifer
seed43	CU098_000981	6.25e-06	Rhizopus stolonifer
seed43	CU098_000981	1.70687e-05	Rhizopus stolonifer
seed43	CU098_001190	6.66667e-06	Rhizopus stolonifer
seed43	CU098_001607	1.47619e-05	Rhizopus stolonifer
seed43	CU098_001756	9.55556e-06	Rhizopus stolonifer
seed43	CU098_001756	4e-06	Rhizopus stolonifer
seed43	CU098_001756	5.26316e-06	Rhizopus stolonifer
seed43	CU098_001934	5.26316e-06	Rhizopus stolonifer
seed43	CU098_001934	3.86111e-05	Rhizopus stolonifer
seed43	CU098_001955	6.25e-06	Rhizopus stolonifer
seed43	CU098_001955	5.55556e-06	Rhizopus stolonifer
seed43	CU098_001955	1.125e-05	Rhizopus stolonifer
seed43	CU098_002133	4.54545e-06	Rhizopus stolonifer
seed43	CU098_002133	5.88235e-06	Rhizopus stolonifer
seed43	CU098_002276	1.02632e-05	Rhizopus stolonifer
seed43	CU098_002379	2.00794e-05	Rhizopus stolonifer
seed43	CU098_002379	1.11455e-05	Rhizopus stolonifer
seed43	CU098_002503	9.52381e-06	Rhizopus stolonifer
seed43	CU098_002542	5.55556e-06	Rhizopus stolonifer
seed43	CU098_002786	5.88235e-06	Rhizopus stolonifer
seed43	CU098_003058	4.7619e-06	Rhizopus stolonifer
seed43	CU098_003151	1.67763e-05	Rhizopus stolonifer
seed43	CU098_003184	1.52632e-05	Rhizopus stolonifer
seed43	CU098_003216	5.26316e-06	Rhizopus stolonifer
seed43	CU098_003919	5.55556e-06	Rhizopus stolonifer
seed43	CU098_003980	7.14286e-06	Rhizopus stolonifer
seed43	CU098_004004	6.82078e-05	Rhizopus stolonifer
seed43	CU098_004004	4.1446e-05	Rhizopus stolonifer
seed43	CU098_004004	6.29353e-05	Rhizopus stolonifer
seed43	CU098_004147	2.52976e-05	Rhizopus stolonifer
seed43	CU098_004150	6.66667e-06	Rhizopus stolonifer
seed43	CU098_004150	9.7619e-06	Rhizopus stolonifer
seed43	CU098_004314	5e-06	Rhizopus stolonifer
seed43	CU098_004409	2.34387e-05	Rhizopus stolonifer
seed43	CU098_004547	5.88235e-06	Rhizopus stolonifer
seed43	CU098_004556	1.93056e-05	Rhizopus stolonifer
seed43	CU098_004793	4.7619e-06	Rhizopus stolonifer
seed43	CU098_004908	3.47794e-05	Rhizopus stolonifer
seed43	CU098_004908	1.00251e-05	Rhizopus stolonifer
seed43	CU098_004908	1.5101e-05	Rhizopus stolonifer
seed43	CU098_005174	1.25233e-05	Rhizopus stolonifer
seed43	CU098_005183	1.55556e-05	Rhizopus stolonifer
seed43	CU098_005232	6.25e-06	Rhizopus stolonifer
seed43	CU098_005257	5.26316e-06	Rhizopus stolonifer
seed43	CU098_005257	2.53425e-05	Rhizopus stolonifer
seed43	CU098_005274	2.18943e-05	Rhizopus stolonifer
seed43	CU098_005434	1.10119e-05	Rhizopus stolonifer
seed43	CU098_005583	2.57764e-05	Rhizopus stolonifer
seed43	CU098_006073	1.08187e-05	Rhizopus stolonifer
seed43	CU098_006129	5.88235e-06	Rhizopus stolonifer
seed43	CU098_006146	5.26316e-06	Rhizopus stolonifer
seed43	CU098_006150	5.26316e-06	Rhizopus stolonifer
seed43	CU098_006208	5e-06	Rhizopus stolonifer
seed43	CU098_006222	9.10973e-06	Rhizopus stolonifer
seed43	CU098_006259	1.61111e-05	Rhizopus stolonifer
seed43	CU098_006277	3.28361e-05	Rhizopus stolonifer
seed43	CU098_006316	1.56443e-05	Rhizopus stolonifer
seed43	CU098_006424	1.76692e-05	Rhizopus stolonifer
seed43	CU098_006424	1.11111e-05	Rhizopus stolonifer
seed43	CU098_006424	2.26243e-05	Rhizopus stolonifer
seed43	CU098_006448	1.14379e-05	Rhizopus stolonifer
seed43	CU098_006543	2.2291e-05	Rhizopus stolonifer
seed43	CU098_006604	5.66082e-05	Rhizopus stolonifer
seed43	CU098_006741	9.68623e-06	Rhizopus stolonifer
seed43	CU098_006770	1.73611e-05	Rhizopus stolonifer
seed43	CU098_006790	4.7619e-06	Rhizopus stolonifer
seed43	CU098_006859	6.25e-06	Rhizopus stolonifer
seed43	CU098_006859	5.55556e-06	Rhizopus stolonifer
seed43	CU098_006882	2.72473e-05	Rhizopus stolonifer
seed43	CU098_006882	5.26316e-06	Rhizopus stolonifer
seed43	CU098_006882	4.61507e-05	Rhizopus stolonifer
seed43	CU098_006989	5.55556e-06	Rhizopus stolonifer
seed43	CU098_007059	2.53642e-05	Rhizopus stolonifer
seed43	CU098_007059	1.80556e-05	Rhizopus stolonifer
seed43	CU098_007059	5.55556e-06	Rhizopus stolonifer
seed43	CU098_007128	6.91572e-05	Rhizopus stolonifer
seed43	CU098_007199	5.26316e-06	Rhizopus stolonifer
seed43	CU098_007280	2.72707e-05	Rhizopus stolonifer
seed43	CU098_007320	1.66667e-06	Rhizopus stolonifer
seed43	CU098_007441	4.7619e-06	Rhizopus stolonifer
seed43	CU098_007448	1.95144e-05	Rhizopus stolonifer
seed43	CU098_007491	3.26085e-05	Rhizopus stolonifer
seed43	CU098_007526	1.11111e-05	Rhizopus stolonifer
seed43	CU098_007583	9.52381e-06	Rhizopus stolonifer
seed43	CU098_007587	4.91731e-05	Rhizopus stolonifer
seed43	CU098_007632	1.08824e-05	Rhizopus stolonifer
seed43	CU098_007632	1.33333e-05	Rhizopus stolonifer
seed43	CU098_007939	9.80861e-06	Rhizopus stolonifer
seed43	CU098_008023	2.7549e-05	Rhizopus stolonifer
seed43	CU098_008023	3.54255e-05	Rhizopus stolonifer
seed43	CU098_008096	2.64536e-05	Rhizopus stolonifer
seed43	CU098_008115	1.00251e-05	Rhizopus stolonifer
seed43	CU098_008168	1.11455e-05	Rhizopus stolonifer
seed43	CU098_008168	4.16667e-06	Rhizopus stolonifer
seed43	CU098_008185	1.75e-05	Rhizopus stolonifer
seed43	CU098_008185	1.52632e-05	Rhizopus stolonifer
seed43	CU098_008200	3.21481e-05	Rhizopus stolonifer
seed43	CU098_008200	1.08187e-05	Rhizopus stolonifer
seed43	CU098_008200	5.26316e-06	Rhizopus stolonifer
seed43	CU098_008307	4.54545e-06	Rhizopus stolonifer
seed43	CU098_008455	1.05263e-05	Rhizopus stolonifer
seed43	CU098_008465	8.07018e-06	Rhizopus stolonifer
seed43	CU098_008482	1.02632e-05	Rhizopus stolonifer
seed43	CU098_008482	4.75991e-05	Rhizopus stolonifer
seed43	CU098_008492	6.25e-06	Rhizopus stolonifer
seed43	CU098_008492	4.62185e-06	Rhizopus stolonifer
seed43	CU098_008492	5.26316e-06	Rhizopus stolonifer
seed43	CU098_008536	1.32741e-05	Rhizopus stolonifer
seed43	CU098_008667	4.7619e-06	Rhizopus stolonifer
seed43	CU098_008667	2.07895e-05	Rhizopus stolonifer
seed43	CU098_008701	2.35703e-05	Rhizopus stolonifer
seed43	CU098_008950	1.11111e-05	Rhizopus stolonifer
seed43	CU098_008950	4.7619e-06	Rhizopus stolonifer
seed43	CU098_008992	5.26316e-06	Rhizopus stolonifer
seed43	CU098_008992	9.64396e-06	Rhizopus stolonifer
seed43	CU098_009007	2.61188e-05	Rhizopus stolonifer
seed43	CU098_009421	4.20635e-06	Rhizopus stolonifer
seed43	CU098_009421	1.30556e-05	Rhizopus stolonifer
seed43	CU098_009431	1.72566e-05	Rhizopus stolonifer
seed43	CU098_009455	1e-05	Rhizopus stolonifer
seed43	CU098_009480	4.34783e-06	Rhizopus stolonifer
seed43	CU098_009483	1.45455e-05	Rhizopus stolonifer
seed43	CU098_009682	2.25251e-05	Rhizopus stolonifer
seed43	CU098_009792	2.78466e-05	Rhizopus stolonifer
seed43	CU098_009865	4.51784e-06	Rhizopus stolonifer
seed43	CU098_009997	6.37427e-06	Rhizopus stolonifer
seed43	CU098_009997	2.1148e-05	Rhizopus stolonifer
seed43	CU098_009998	1.80556e-05	Rhizopus stolonifer
seed43	CU098_010016	5.26316e-06	Rhizopus stolonifer
seed43	CU098_010062	5.38012e-05	Rhizopus stolonifer
seed43	CU098_010192	1.125e-05	Rhizopus stolonifer
seed43	CU098_010233	5.55556e-06	Rhizopus stolonifer
seed43	CU098_010233	1.68056e-05	Rhizopus stolonifer
seed43	CU098_010432	5.55556e-06	Rhizopus stolonifer
seed43	CU098_010440	1.00251e-05	Rhizopus stolonifer
seed43	CU098_010527	1.70687e-05	Rhizopus stolonifer
seed43	CU098_010541	3.22473e-05	Rhizopus stolonifer
seed43	CU098_010581	2.05263e-05	Rhizopus stolonifer
seed43	CU098_010736	3.9277e-05	Rhizopus stolonifer
seed43	CU098_010736	1.70687e-05	Rhizopus stolonifer
seed43	CU098_010776	2.05556e-05	Rhizopus stolonifer
seed43	CU098_010776	4.7619e-06	Rhizopus stolonifer
seed43	CU098_010776	1.77515e-05	Rhizopus stolonifer
seed43	CU098_010870	9.11417e-06	Rhizopus stolonifer
seed43	CU098_010912	5.26316e-06	Rhizopus stolonifer
seed43	CU098_010932	1.64379e-05	Rhizopus stolonifer
seed43	CU098_011032	9.52381e-06	Rhizopus stolonifer
seed43	CU098_011036	2.11362e-05	Rhizopus stolonifer
seed43	CU098_011038	4.36601e-05	Rhizopus stolonifer
seed43	CU098_011133	1.17647e-05	Rhizopus stolonifer
seed43	CU098_011133	1.2549e-05	Rhizopus stolonifer
seed43	CU098_011159	5.55556e-06	Rhizopus stolonifer
seed43	CU098_011239	1.06443e-05	Rhizopus stolonifer
seed43	CU098_011239	1.20264e-05	Rhizopus stolonifer
seed43	CU098_011240	3.44298e-05	Rhizopus stolonifer
seed43	CU098_011240	1.71324e-05	Rhizopus stolonifer
seed43	CU098_011337	6.66667e-06	Rhizopus stolonifer
seed43	CU098_011452	5.26316e-06	Rhizopus stolonifer
seed43	CU098_011514	9.7619e-06	Rhizopus stolonifer
seed43	CU098_011514	5e-06	Rhizopus stolonifer
seed43	CU098_011514	2.7123e-05	Rhizopus stolonifer
seed43	CU098_011560	2.63001e-05	Rhizopus stolonifer
seed43	CU098_011560	1.05263e-05	Rhizopus stolonifer
seed43	CU098_011560	5.55556e-06	Rhizopus stolonifer
seed43	CU098_011602	2.63158e-05	Rhizopus stolonifer
seed43	CU098_011776	1.22316e-05	Rhizopus stolonifer
seed43	CU098_011862	2.19642e-05	Rhizopus stolonifer
seed43	CU098_012009	5.26316e-06	Rhizopus stolonifer
seed43	CU098_012120	1.97712e-05	Rhizopus stolonifer
seed43	CU098_012227	1.4787e-05	Rhizopus stolonifer
seed43	CU098_012259	2.10819e-05	Rhizopus stolonifer
seed43	CU098_012307	2.66667e-05	Rhizopus stolonifer
seed43	CU098_012307	1.48086e-05	Rhizopus stolonifer
seed43	CU098_012503	7.69231e-06	Rhizopus stolonifer
seed43	CU098_012651	3.27766e-05	Rhizopus stolonifer
seed43	CU098_012681	1.05263e-05	Rhizopus stolonifer
seed43	CU098_012759	1.65675e-05	Rhizopus stolonifer
seed43	CU098_012759	1.15132e-05	Rhizopus stolonifer
seed43	CU098_012762	1.125e-05	Rhizopus stolonifer
seed43	CU098_012762	1.57955e-05	Rhizopus stolonifer
seed43	CU098_013007	4.37249e-05	Rhizopus stolonifer
seed43	CU098_013007	1.11111e-05	Rhizopus stolonifer
seed43	CU098_013007	1.50251e-05	Rhizopus stolonifer
seed43	CU098_013016	1.52882e-05	Rhizopus stolonifer
seed43	CU098_013032	5.88235e-06	Rhizopus stolonifer
seed43	CU098_013083	1.68943e-05	Rhizopus stolonifer
seed43	CU098_013083	2.32015e-05	Rhizopus stolonifer
seed43	CU098_013160	4.54545e-06	Rhizopus stolonifer
seed43	CU098_013260	5e-06	Rhizopus stolonifer
seed43	CU098_013304	2.04297e-05	Rhizopus stolonifer
seed43	CU098_013304	3.14534e-05	Rhizopus stolonifer
seed43	CU098_013304	5.23505e-05	Rhizopus stolonifer
seed43	CU098_013319	6.17475e-06	Rhizopus stolonifer
seed43	CU098_013319	1.90476e-05	Rhizopus stolonifer
seed43	CU098_013319	2.15733e-05	Rhizopus stolonifer
seed43	CU098_013415	1.80556e-05	Rhizopus stolonifer
seed43	CU098_013441	5.55556e-06	Rhizopus stolonifer
seed43	CU098_013477	1.54062e-05	Rhizopus stolonifer
seed43	CU098_013618	5.88235e-06	Rhizopus stolonifer
seed43	CU098_013618	1.80556e-05	Rhizopus stolonifer
seed43	CU098_013795	4.54545e-07	Rhizopus stolonifer
seed43	CU098_013795	2.66374e-05	Rhizopus stolonifer
seed43	CU098_013833	2.29511e-05	Rhizopus stolonifer
seed43	CU098_013833	5.26316e-06	Rhizopus stolonifer
seed43	CU098_013854	1.03175e-05	Rhizopus stolonifer
seed43	CU098_013865	4.54545e-07	Rhizopus stolonifer
seed43	CU098_013865	6.25e-06	Rhizopus stolonifer
seed43	CU098_013866	4.15205e-06	Rhizopus stolonifer
seed43	CU098_013886	1.96248e-05	Rhizopus stolonifer
seed43	D499_0	1.11111e-05	Hanseniaspora uvarum
seed43	D499_0A00120	1.85574e-06	Hanseniaspora uvarum
seed43	D499_0A00170	1.28852e-05	Hanseniaspora uvarum
seed43	D499_0A00280	5.26316e-06	Hanseniaspora uvarum
seed43	D499_0A00560	1.11111e-05	Hanseniaspora uvarum
seed43	D499_0A00600	3.69736e-05	Hanseniaspora uvarum
seed43	D499_0A00910	4.14271e-06	Hanseniaspora uvarum
seed43	D499_0A01310	6.19195e-07	Hanseniaspora uvarum
seed43	D499_0A01420	2.40476e-05	Hanseniaspora uvarum
seed43	D499_0A01430	4.55147e-05	Hanseniaspora uvarum
seed43	D499_0A01460	6.66667e-06	Hanseniaspora uvarum
seed43	D499_0A01560	7.69231e-06	Hanseniaspora uvarum
seed43	D499_0A01600	1.11455e-05	Hanseniaspora uvarum
seed43	D499_0A01740	4.80861e-06	Hanseniaspora uvarum
seed43	D499_0A01780	3.9555e-06	Hanseniaspora uvarum
seed43	D499_0A01860	1.22222e-05	Hanseniaspora uvarum
seed43	D499_0A01870	5.26316e-06	Hanseniaspora uvarum
seed43	D499_0A01940	2.73161e-05	Hanseniaspora uvarum
seed43	D499_0A02220	1.17647e-05	Hanseniaspora uvarum
seed43	D499_0A02450	8.57143e-06	Hanseniaspora uvarum
seed43	D499_0A02510	1.57895e-05	Hanseniaspora uvarum
seed43	D499_0A03010	5.26316e-06	Hanseniaspora uvarum
seed43	D499_0A03210	4.54545e-06	Hanseniaspora uvarum
seed43	D499_0A03290	2.92398e-07	Hanseniaspora uvarum
seed43	D499_0A03600	9.54545e-06	Hanseniaspora uvarum
seed43	D499_0A03710	1.93692e-05	Hanseniaspora uvarum
seed43	D499_0A03960	1.11455e-05	Hanseniaspora uvarum
seed43	D499_0A04420	1.18056e-05	Hanseniaspora uvarum
seed43	D499_0A04620	5.26316e-06	Hanseniaspora uvarum
seed43	D499_0A04800	1.46653e-05	Hanseniaspora uvarum
seed43	D499_0A04970	1.14379e-05	Hanseniaspora uvarum
seed43	D499_0A05040	2.14665e-05	Hanseniaspora uvarum
seed43	D499_0AA00150	6.25e-06	Hanseniaspora uvarum
seed43	D499_0AA00160	5.26316e-06	Hanseniaspora uvarum
seed43	D499_0AA00370	1.11111e-05	Hanseniaspora uvarum
seed43	D499_0AA00370	6.66667e-06	Hanseniaspora uvarum
seed43	D499_0AA00510	5.11266e-06	Hanseniaspora uvarum
seed43	D499_0AB00300	2.22316e-05	Hanseniaspora uvarum
seed43	D499_0AB00440	4.06991e-05	Hanseniaspora uvarum
seed43	D499_0AD00290	5.88235e-06	Hanseniaspora uvarum
seed43	D499_0AE00200	1.69935e-05	Hanseniaspora uvarum
seed43	D499_0AE00240	5.88235e-06	Hanseniaspora uvarum
seed43	D499_0AF00100	9.47368e-06	Hanseniaspora uvarum
seed43	D499_0AF00140	1.70687e-05	Hanseniaspora uvarum
seed43	D499_0AF00150	1.03175e-05	Hanseniaspora uvarum
seed43	D499_0AF00160	5.88235e-06	Hanseniaspora uvarum
seed43	D499_0AG00300	1.86748e-05	Hanseniaspora uvarum
seed43	D499_0AG00450	2.01681e-05	Hanseniaspora uvarum
seed43	D499_0AG00450	1.00794e-05	Hanseniaspora uvarum
seed43	D499_0AG00470	1.02632e-05	Hanseniaspora uvarum
seed43	D499_0AH00270	6.00029e-06	Hanseniaspora uvarum
seed43	D499_0AH00360	2.39379e-05	Hanseniaspora uvarum
seed43	D499_0AI00100	2.23214e-05	Hanseniaspora uvarum
seed43	D499_0AI00120	1.10119e-05	Hanseniaspora uvarum
seed43	D499_0AJ00330	8.98693e-06	Hanseniaspora uvarum
seed43	D499_0AK00110	5.26316e-06	Hanseniaspora uvarum
seed43	D499_0AK00300	5.55556e-06	Hanseniaspora uvarum
seed43	D499_0AK00380	5.55556e-06	Hanseniaspora uvarum
seed43	D499_0AK00420	2.09868e-05	Hanseniaspora uvarum
seed43	D499_0AL00120	1.69298e-05	Hanseniaspora uvarum
seed43	D499_0AL00290	1e-05	Hanseniaspora uvarum
seed43	D499_0AL00320	1.55556e-05	Hanseniaspora uvarum
seed43	D499_0AM00140	1.77778e-05	Hanseniaspora uvarum
seed43	D499_0AM00330	2.08824e-05	Hanseniaspora uvarum
seed43	D499_0AN00230	3.36216e-05	Hanseniaspora uvarum
seed43	D499_0AN00280	2.04589e-05	Hanseniaspora uvarum
seed43	D499_0AN00310	1.11111e-05	Hanseniaspora uvarum
seed43	D499_0AP00100	1.11022e-20	Hanseniaspora uvarum
seed43	D499_0AQ00100	7.69231e-06	Hanseniaspora uvarum
seed43	D499_0AQ00140	1.42536e-05	Hanseniaspora uvarum
seed43	D499_0AR00150	1.07402e-06	Hanseniaspora uvarum
seed43	D499_0AT00150	1.74306e-05	Hanseniaspora uvarum
seed43	D499_0AT00160	2.59153e-05	Hanseniaspora uvarum
seed43	D499_0B00280	6.3369e-06	Hanseniaspora uvarum
seed43	D499_0B00320	1.04278e-05	Hanseniaspora uvarum
seed43	D499_0B00540	5.26316e-06	Hanseniaspora uvarum
seed43	D499_0B00610	4.33437e-05	Hanseniaspora uvarum
seed43	D499_0B01060	9.09091e-06	Hanseniaspora uvarum
seed43	D499_0B01110	1.4787e-05	Hanseniaspora uvarum
seed43	D499_0B01390	6.94444e-07	Hanseniaspora uvarum
seed43	D499_0B01440	9.90712e-06	Hanseniaspora uvarum
seed43	D499_0B01450	7.93651e-07	Hanseniaspora uvarum
seed43	D499_0B01500	6.71337e-06	Hanseniaspora uvarum
seed43	D499_0B01550	1.47619e-05	Hanseniaspora uvarum
seed43	D499_0B01550	3.94368e-05	Hanseniaspora uvarum
seed43	D499_0B01590	7.14286e-06	Hanseniaspora uvarum
seed43	D499_0B01780	2.40598e-05	Hanseniaspora uvarum
seed43	D499_0B02000	1.66468e-05	Hanseniaspora uvarum
seed43	D499_0B02120	1.07895e-05	Hanseniaspora uvarum
seed43	D499_0B02140	2.79218e-05	Hanseniaspora uvarum
seed43	D499_0B02140	4.73266e-06	Hanseniaspora uvarum
seed43	D499_0B02170	5.26316e-06	Hanseniaspora uvarum
seed43	D499_0B02250	4.7619e-06	Hanseniaspora uvarum
seed43	D499_0B02270	1.05263e-05	Hanseniaspora uvarum
seed43	D499_0B02300	2.34722e-05	Hanseniaspora uvarum
seed43	D499_0B02350	4.93636e-06	Hanseniaspora uvarum
seed43	D499_0B02430	2.06443e-05	Hanseniaspora uvarum
seed43	D499_0B02470	1.25e-06	Hanseniaspora uvarum
seed43	D499_0B02890	1.70279e-05	Hanseniaspora uvarum
seed43	D499_0C00440	1.36364e-05	Hanseniaspora uvarum
seed43	D499_0C00490	5.26316e-06	Hanseniaspora uvarum
seed43	D499_0C01010	1e-05	Hanseniaspora uvarum
seed43	D499_0C01810	5.55556e-06	Hanseniaspora uvarum
seed43	D499_0C01840	3.68615e-05	Hanseniaspora uvarum
seed43	D499_0C01840	1.26879e-05	Hanseniaspora uvarum
seed43	D499_0C01950	5.55556e-06	Hanseniaspora uvarum
seed43	D499_0C01970	1.10276e-05	Hanseniaspora uvarum
seed43	D499_0C02560	4.7619e-06	Hanseniaspora uvarum
seed43	D499_0C02630	2.44783e-05	Hanseniaspora uvarum
seed43	D499_0C02660	2.29102e-05	Hanseniaspora uvarum
seed43	D499_0D00180	1.91919e-05	Hanseniaspora uvarum
seed43	D499_0D00190	1.05556e-05	Hanseniaspora uvarum
seed43	D499_0D00480	3.3508e-05	Hanseniaspora uvarum
seed43	D499_0D00490	2.13889e-05	Hanseniaspora uvarum
seed43	D499_0D00550	5.55556e-06	Hanseniaspora uvarum
seed43	D499_0D00680	5.84795e-07	Hanseniaspora uvarum
seed43	D499_0D00780	5.88235e-06	Hanseniaspora uvarum
seed43	D499_0D01010	1.11455e-05	Hanseniaspora uvarum
seed43	D499_0D01080	1.25e-06	Hanseniaspora uvarum
seed43	D499_0D01130	1.5e-05	Hanseniaspora uvarum
seed43	D499_0D01190	5.26316e-06	Hanseniaspora uvarum
seed43	D499_0D01330	2.61919e-05	Hanseniaspora uvarum
seed43	D499_0D01420	5.88235e-06	Hanseniaspora uvarum
seed43	D499_0D01430	5.01253e-07	Hanseniaspora uvarum
seed43	D499_0D01760	1.13636e-06	Hanseniaspora uvarum
seed43	D499_0D01760	3.24854e-05	Hanseniaspora uvarum
seed43	D499_0E00110	2.35171e-05	Hanseniaspora uvarum
seed43	D499_0E00140	1.36957e-05	Hanseniaspora uvarum
seed43	D499_0E00540	5.55556e-06	Hanseniaspora uvarum
seed43	D499_0E00660	2.89869e-05	Hanseniaspora uvarum
seed43	D499_0E00750	6.38361e-06	Hanseniaspora uvarum
seed43	D499_0E00850	1.06443e-05	Hanseniaspora uvarum
seed43	D499_0E01350	9.52381e-06	Hanseniaspora uvarum
seed43	D499_0E01350	4.16667e-06	Hanseniaspora uvarum
seed43	D499_0E01490	1.08187e-05	Hanseniaspora uvarum
seed43	D499_0E01770	1.52632e-05	Hanseniaspora uvarum
seed43	D499_0E01860	1.60119e-05	Hanseniaspora uvarum
seed43	D499_0F00100	5.88364e-05	Hanseniaspora uvarum
seed43	D499_0F00110	5.12829e-05	Hanseniaspora uvarum
seed43	D499_0F00140	4.58609e-05	Hanseniaspora uvarum
seed43	D499_0F00230	5.84795e-06	Hanseniaspora uvarum
seed43	D499_0F00310	5.88235e-06	Hanseniaspora uvarum
seed43	D499_0F00580	5.26316e-06	Hanseniaspora uvarum
seed43	D499_0F00740	2.38095e-06	Hanseniaspora uvarum
seed43	D499_0F00800	5.26316e-06	Hanseniaspora uvarum
seed43	D499_0F00810	2.80753e-05	Hanseniaspora uvarum
seed43	D499_0F00960	1.53642e-05	Hanseniaspora uvarum
seed43	D499_0F00980	2.38971e-05	Hanseniaspora uvarum
seed43	D499_0F01090	1.69298e-05	Hanseniaspora uvarum
seed43	D499_0F01110	5.26316e-06	Hanseniaspora uvarum
seed43	D499_0F01320	4.52077e-05	Hanseniaspora uvarum
seed43	D499_0F01350	1.5873e-06	Hanseniaspora uvarum
seed43	D499_0F01440	5.88235e-06	Hanseniaspora uvarum
seed43	D499_0G00200	2.125e-05	Hanseniaspora uvarum
seed43	D499_0G00330	5.88235e-06	Hanseniaspora uvarum
seed43	D499_0G00350	1.65675e-05	Hanseniaspora uvarum
seed43	D499_0G00420	2.65831e-05	Hanseniaspora uvarum
seed43	D499_0G00570	4.49365e-06	Hanseniaspora uvarum
seed43	D499_0G00990	2.46032e-05	Hanseniaspora uvarum
seed43	D499_0G01030	8.47953e-07	Hanseniaspora uvarum
seed43	D499_0G01040	2.15132e-05	Hanseniaspora uvarum
seed43	D499_0G01340	6.66667e-06	Hanseniaspora uvarum
seed43	D499_0G01450	5.26316e-06	Hanseniaspora uvarum
seed43	D499_0G01600	1.11022e-20	Hanseniaspora uvarum
seed43	D499_0G01640	5e-06	Hanseniaspora uvarum
seed43	D499_0G01690	9.54545e-06	Hanseniaspora uvarum
seed43	D499_0H00360	1.67647e-05	Hanseniaspora uvarum
seed43	D499_0H00510	1.66917e-05	Hanseniaspora uvarum
seed43	D499_0H00870	1.3897e-05	Hanseniaspora uvarum
seed43	D499_0H00870	8.82775e-06	Hanseniaspora uvarum
seed43	D499_0H01120	1.93729e-05	Hanseniaspora uvarum
seed43	D499_0H01220	5e-06	Hanseniaspora uvarum
seed43	D499_0H01270	1.50794e-05	Hanseniaspora uvarum
seed43	D499_0I00400	1.05556e-05	Hanseniaspora uvarum
seed43	D499_0I00540	1.17647e-05	Hanseniaspora uvarum
seed43	D499_0I00670	1.70279e-05	Hanseniaspora uvarum
seed43	D499_0I01280	2.83824e-05	Hanseniaspora uvarum
seed43	D499_0I01370	1.45238e-05	Hanseniaspora uvarum
seed43	D499_0I01520	2.38095e-07	Hanseniaspora uvarum
seed43	D499_0J00260	2.93599e-05	Hanseniaspora uvarum
seed43	D499_0J00280	2.10819e-05	Hanseniaspora uvarum
seed43	D499_0J00460	3.2193e-05	Hanseniaspora uvarum
seed43	D499_0J00480	5.55556e-06	Hanseniaspora uvarum
seed43	D499_0J00550	5.88235e-06	Hanseniaspora uvarum
seed43	D499_0J00690	1.5873e-05	Hanseniaspora uvarum
seed43	D499_0J00700	1.88995e-05	Hanseniaspora uvarum
seed43	D499_0J00700	7.5449e-06	Hanseniaspora uvarum
seed43	D499_0J01050	5.64426e-06	Hanseniaspora uvarum
seed43	D499_0K00180	1.0101e-06	Hanseniaspora uvarum
seed43	D499_0K00370	1.36364e-05	Hanseniaspora uvarum
seed43	D499_0K00460	1.67011e-05	Hanseniaspora uvarum
seed43	D499_0K00580	5.55556e-06	Hanseniaspora uvarum
seed43	D499_0K00620	5e-06	Hanseniaspora uvarum
seed43	D499_0K00650	5.26316e-06	Hanseniaspora uvarum
seed43	D499_0K01080	5.26316e-06	Hanseniaspora uvarum
seed43	D499_0L00230	1.05263e-05	Hanseniaspora uvarum
seed43	D499_0L00250	1.74708e-05	Hanseniaspora uvarum
seed43	D499_0L00920	3.67898e-05	Hanseniaspora uvarum
seed43	D499_0L01030	4.90557e-05	Hanseniaspora uvarum
seed43	D499_0L01040	1.76879e-05	Hanseniaspora uvarum
seed43	D499_0L01040	5.30493e-07	Hanseniaspora uvarum
seed43	D499_0L01130	1.35119e-05	Hanseniaspora uvarum
seed43	D499_0Ltrna1S	5e-06	Hanseniaspora uvarum
seed43	D499_0M00180	5e-06	Hanseniaspora uvarum
seed43	D499_0M00490	1.05263e-05	Hanseniaspora uvarum
seed43	D499_0M00600	1.0101e-05	Hanseniaspora uvarum
seed43	D499_0M00640	5.55556e-06	Hanseniaspora uvarum
seed43	D499_0M00770	1.49034e-05	Hanseniaspora uvarum
seed43	D499_0M00940	1.02632e-05	Hanseniaspora uvarum
seed43	D499_0M01210	1.05263e-05	Hanseniaspora uvarum
seed43	D499_0N01130	1.40693e-05	Hanseniaspora uvarum
seed43	D499_0N01130	3.25887e-05	Hanseniaspora uvarum
seed43	D499_0Ntrna1W	7.93651e-07	Hanseniaspora uvarum
seed43	D499_0O00100	6.25e-06	Hanseniaspora uvarum
seed43	D499_0O00200	6.19195e-07	Hanseniaspora uvarum
seed43	D499_0O00210	9.7619e-06	Hanseniaspora uvarum
seed43	D499_0O00410	8.82353e-07	Hanseniaspora uvarum
seed43	D499_0O00440	6.66667e-06	Hanseniaspora uvarum
seed43	D499_0O00950	2.19294e-05	Hanseniaspora uvarum
seed43	D499_0P00220	2.52882e-05	Hanseniaspora uvarum
seed43	D499_0P00310	4.54545e-06	Hanseniaspora uvarum
seed43	D499_0P00430	5.26316e-06	Hanseniaspora uvarum
seed43	D499_0P00480	1.05263e-05	Hanseniaspora uvarum
seed43	D499_0P00560	1.25e-05	Hanseniaspora uvarum
seed43	D499_0P00630	9.15332e-07	Hanseniaspora uvarum
seed43	D499_0P00740	1.42857e-05	Hanseniaspora uvarum
seed43	D499_0P00800	3.40371e-05	Hanseniaspora uvarum
seed43	D499_0Q00170	4.43511e-06	Hanseniaspora uvarum
seed43	D499_0Q00290	1.55263e-05	Hanseniaspora uvarum
seed43	D499_0Q00300	4.17781e-06	Hanseniaspora uvarum
seed43	D499_0Q00330	1.76786e-05	Hanseniaspora uvarum
seed43	D499_0Q00360	1.17647e-05	Hanseniaspora uvarum
seed43	D499_0R00150	5.26316e-06	Hanseniaspora uvarum
seed43	D499_0R00220	1.03175e-05	Hanseniaspora uvarum
seed43	D499_0R00310	2.03384e-05	Hanseniaspora uvarum
seed43	D499_0R00720	5.55556e-06	Hanseniaspora uvarum
seed43	D499_0R00770	1.0101e-06	Hanseniaspora uvarum
seed43	D499_0R00810	1.13492e-05	Hanseniaspora uvarum
seed43	D499_0R00950	2.60084e-05	Hanseniaspora uvarum
seed43	D499_0S00240	3.02941e-05	Hanseniaspora uvarum
seed43	D499_0S00240	2.9389e-05	Hanseniaspora uvarum
seed43	D499_0S00240	7.80847e-05	Hanseniaspora uvarum
seed43	D499_0S00430	2.78175e-05	Hanseniaspora uvarum
seed43	D499_0S00430	1.59074e-05	Hanseniaspora uvarum
seed43	D499_0S00440	1.60475e-05	Hanseniaspora uvarum
seed43	D499_0T00200	9.09091e-06	Hanseniaspora uvarum
seed43	D499_0T00230	7.93651e-07	Hanseniaspora uvarum
seed43	D499_0T00410	1.73611e-05	Hanseniaspora uvarum
seed43	D499_0U00130	1.37286e-05	Hanseniaspora uvarum
seed43	D499_0U00230	1.08824e-05	Hanseniaspora uvarum
seed43	D499_0U00320	5.26316e-06	Hanseniaspora uvarum
seed43	D499_0U00660	2.05263e-05	Hanseniaspora uvarum
seed43	D499_0V00100	1.42677e-06	Hanseniaspora uvarum
seed43	D499_0V00100	4.54545e-06	Hanseniaspora uvarum
seed43	D499_0W00160	2.58965e-05	Hanseniaspora uvarum
seed43	D499_0W00160	5.55556e-06	Hanseniaspora uvarum
seed43	D499_0W00220	1.53642e-05	Hanseniaspora uvarum
seed43	D499_0X00220	5e-06	Hanseniaspora uvarum
seed43	D499_0X00420	1.02632e-05	Hanseniaspora uvarum
seed43	D499_0X00420	3.26797e-07	Hanseniaspora uvarum
seed43	D499_0Y00490	1.625e-05	Hanseniaspora uvarum
seed43	D499_0Z00200	3.26797e-07	Hanseniaspora uvarum
seed43	D499_0Z00230	3.16082e-05	Hanseniaspora uvarum
seed43	D499_0Z00300	1.42857e-05	Hanseniaspora uvarum
seed43	D499_0Z00520	4.7619e-06	Hanseniaspora uvarum
seed43	D499_0Z00570	2.16082e-05	Hanseniaspora uvarum
seed43	D499_0Z00570	4.17781e-06	Hanseniaspora uvarum
seed43	D6D18_00037	5.01253e-07	Aureobasidium pullulans
seed43	D6D18_00129	2.11571e-05	Aureobasidium pullulans
seed43	D6D18_00217	3.88889e-06	Aureobasidium pullulans
seed43	D6D18_00252	4.95402e-05	Aureobasidium pullulans
seed43	D6D18_00330	5.55556e-06	Aureobasidium pullulans
seed43	D6D18_00438	6.25e-06	Aureobasidium pullulans
seed43	D6D18_00465	9.16667e-06	Aureobasidium pullulans
seed43	D6D18_00591	5.88235e-06	Aureobasidium pullulans
seed43	D6D18_00606	4.7619e-06	Aureobasidium pullulans
seed43	D6D18_00675	1.49052e-05	Aureobasidium pullulans
seed43	D6D18_00675	9.90712e-06	Aureobasidium pullulans
seed43	D6D18_00691	3.10844e-05	Aureobasidium pullulans
seed43	D6D18_00705	5e-06	Aureobasidium pullulans
seed43	D6D18_00738	4.46177e-05	Aureobasidium pullulans
seed43	D6D18_00780	4.54545e-06	Aureobasidium pullulans
seed43	D6D18_00780	5.26316e-06	Aureobasidium pullulans
seed43	D6D18_00818	4.13506e-05	Aureobasidium pullulans
seed43	D6D18_00835	6.5768e-06	Aureobasidium pullulans
seed43	D6D18_00835	1.86339e-05	Aureobasidium pullulans
seed43	D6D18_00859	1.53175e-05	Aureobasidium pullulans
seed43	D6D18_00891	6.25e-06	Aureobasidium pullulans
seed43	D6D18_00902	2.1037e-05	Aureobasidium pullulans
seed43	D6D18_00903	5.88235e-06	Aureobasidium pullulans
seed43	D6D18_00916	5.88235e-06	Aureobasidium pullulans
seed43	D6D18_00969	3.1746e-05	Aureobasidium pullulans
seed43	D6D18_01068	3.26797e-07	Aureobasidium pullulans
seed43	D6D18_01079	9.1893e-05	Aureobasidium pullulans
seed43	D6D18_01088	4e-06	Aureobasidium pullulans
seed43	D6D18_01139	2.95687e-05	Aureobasidium pullulans
seed43	D6D18_01139	4.12907e-05	Aureobasidium pullulans
seed43	D6D18_01140	9.80861e-06	Aureobasidium pullulans
seed43	D6D18_01148	2.19642e-05	Aureobasidium pullulans
seed43	D6D18_01156	1e-05	Aureobasidium pullulans
seed43	D6D18_01176	1.14379e-05	Aureobasidium pullulans
seed43	D6D18_01185	3.09973e-05	Aureobasidium pullulans
seed43	D6D18_01200	1.71463e-05	Aureobasidium pullulans
seed43	D6D18_01281	9.54545e-06	Aureobasidium pullulans
seed43	D6D18_01318	2.12121e-06	Aureobasidium pullulans
seed43	D6D18_01337	1.05978e-05	Aureobasidium pullulans
seed43	D6D18_01482	2.17011e-05	Aureobasidium pullulans
seed43	D6D18_01482	1.15132e-05	Aureobasidium pullulans
seed43	D6D18_01482	1.05556e-05	Aureobasidium pullulans
seed43	D6D18_01538	6.25e-06	Aureobasidium pullulans
seed43	D6D18_01727	1.125e-05	Aureobasidium pullulans
seed43	D6D18_01757	8.82353e-07	Aureobasidium pullulans
seed43	D6D18_01812	2.15132e-05	Aureobasidium pullulans
seed43	D6D18_01812	1.11455e-05	Aureobasidium pullulans
seed43	D6D18_01872	2.03349e-05	Aureobasidium pullulans
seed43	D6D18_01872	1.05263e-05	Aureobasidium pullulans
seed43	D6D18_01872	1.5691e-05	Aureobasidium pullulans
seed43	D6D18_01884	9.47738e-06	Aureobasidium pullulans
seed43	D6D18_01884	1.70455e-06	Aureobasidium pullulans
seed43	D6D18_01884	1.01958e-05	Aureobasidium pullulans
seed43	D6D18_01909	5.26316e-06	Aureobasidium pullulans
seed43	D6D18_01931	5.59314e-05	Aureobasidium pullulans
seed43	D6D18_01931	1.59639e-05	Aureobasidium pullulans
seed43	D6D18_01962	1.73611e-05	Aureobasidium pullulans
seed43	D6D18_01991	5.55556e-06	Aureobasidium pullulans
seed43	D6D18_02043	2.92398e-07	Aureobasidium pullulans
seed43	D6D18_02043	1.20437e-05	Aureobasidium pullulans
seed43	D6D18_02131	2.54265e-06	Aureobasidium pullulans
seed43	D6D18_02131	2.61032e-05	Aureobasidium pullulans
seed43	D6D18_02194	6.66667e-06	Aureobasidium pullulans
seed43	D6D18_02284	1.99096e-05	Aureobasidium pullulans
seed43	D6D18_02284	3.90873e-05	Aureobasidium pullulans
seed43	D6D18_02300	5.7546e-06	Aureobasidium pullulans
seed43	D6D18_02395	2.60837e-05	Aureobasidium pullulans
seed43	D6D18_02395	1.60586e-05	Aureobasidium pullulans
seed43	D6D18_02420	4.80719e-05	Aureobasidium pullulans
seed43	D6D18_02420	2.4787e-05	Aureobasidium pullulans
seed43	D6D18_02420	3.74434e-05	Aureobasidium pullulans
seed43	D6D18_02420	9.06734e-05	Aureobasidium pullulans
seed43	D6D18_02420	1.01354e-05	Aureobasidium pullulans
seed43	D6D18_02443	1.74708e-05	Aureobasidium pullulans
seed43	D6D18_02462	1.17303e-05	Aureobasidium pullulans
seed43	D6D18_02468	2.38971e-05	Aureobasidium pullulans
seed43	D6D18_02486	6.25e-06	Aureobasidium pullulans
seed43	D6D18_02525	6.27326e-06	Aureobasidium pullulans
seed43	D6D18_02525	2.10819e-05	Aureobasidium pullulans
seed43	D6D18_02588	1.12126e-05	Aureobasidium pullulans
seed43	D6D18_02670	5.26316e-06	Aureobasidium pullulans
seed43	D6D18_02681	2.17554e-05	Aureobasidium pullulans
seed43	D6D18_02693	5.26316e-06	Aureobasidium pullulans
seed43	D6D18_02693	1.11455e-05	Aureobasidium pullulans
seed43	D6D18_02703	1.88703e-05	Aureobasidium pullulans
seed43	D6D18_02751	6.21212e-06	Aureobasidium pullulans
seed43	D6D18_02770	5.26316e-06	Aureobasidium pullulans
seed43	D6D18_02856	1.08187e-05	Aureobasidium pullulans
seed43	D6D18_02927	5.81871e-06	Aureobasidium pullulans
seed43	D6D18_02950	3.26696e-05	Aureobasidium pullulans
seed43	D6D18_02951	1.72619e-05	Aureobasidium pullulans
seed43	D6D18_03082	1.18692e-05	Aureobasidium pullulans
seed43	D6D18_03098	1.55263e-05	Aureobasidium pullulans
seed43	D6D18_03098	7.93651e-07	Aureobasidium pullulans
seed43	D6D18_03121	4.34783e-06	Aureobasidium pullulans
seed43	D6D18_03135	2.16374e-05	Aureobasidium pullulans
seed43	D6D18_03166	4.7619e-06	Aureobasidium pullulans
seed43	D6D18_03174	5.55556e-06	Aureobasidium pullulans
seed43	D6D18_03212	6.25e-06	Aureobasidium pullulans
seed43	D6D18_03229	4.38664e-05	Aureobasidium pullulans
seed43	D6D18_03258	1.11455e-05	Aureobasidium pullulans
seed43	D6D18_03258	4.3808e-06	Aureobasidium pullulans
seed43	D6D18_03266	1.27924e-05	Aureobasidium pullulans
seed43	D6D18_03425	3.64723e-05	Aureobasidium pullulans
seed43	D6D18_03425	2.14379e-05	Aureobasidium pullulans
seed43	D6D18_03426	1.23611e-05	Aureobasidium pullulans
seed43	D6D18_03470	9.7619e-06	Aureobasidium pullulans
seed43	D6D18_03526	2.93617e-05	Aureobasidium pullulans
seed43	D6D18_03543	1.60819e-05	Aureobasidium pullulans
seed43	D6D18_03574	6.56431e-05	Aureobasidium pullulans
seed43	D6D18_03574	1.85703e-05	Aureobasidium pullulans
seed43	D6D18_03697	5e-06	Aureobasidium pullulans
seed43	D6D18_03698	2.77485e-05	Aureobasidium pullulans
seed43	D6D18_04104	2.14035e-05	Aureobasidium pullulans
seed43	D6D18_04213	1.18478e-05	Aureobasidium pullulans
seed43	D6D18_04213	7.5e-06	Aureobasidium pullulans
seed43	D6D18_04218	1.13836e-05	Aureobasidium pullulans
seed43	D6D18_04221	1.08187e-05	Aureobasidium pullulans
seed43	D6D18_04296	5.55556e-06	Aureobasidium pullulans
seed43	D6D18_04313	3.34576e-05	Aureobasidium pullulans
seed43	D6D18_04408	5.5848e-06	Aureobasidium pullulans
seed43	D6D18_04477	5e-06	Aureobasidium pullulans
seed43	D6D18_04582	1.61111e-05	Aureobasidium pullulans
seed43	D6D18_04595	1.85574e-06	Aureobasidium pullulans
seed43	D6D18_04636	3.34074e-05	Aureobasidium pullulans
seed43	D6D18_04636	1.42921e-05	Aureobasidium pullulans
seed43	D6D18_04636	2.35589e-06	Aureobasidium pullulans
seed43	D6D18_04771	8.64146e-06	Aureobasidium pullulans
seed43	D6D18_04771	3.2856e-05	Aureobasidium pullulans
seed43	D6D18_04917	4.7619e-06	Aureobasidium pullulans
seed43	D6D18_04991	1.125e-05	Aureobasidium pullulans
seed43	D6D18_05096	7.69231e-06	Aureobasidium pullulans
seed43	D6D18_05109	4.16667e-06	Aureobasidium pullulans
seed43	D6D18_05109	1.90476e-06	Aureobasidium pullulans
seed43	D6D18_05160	1.21136e-05	Aureobasidium pullulans
seed43	D6D18_05161	6.94444e-07	Aureobasidium pullulans
seed43	D6D18_05196	4.7619e-06	Aureobasidium pullulans
seed43	D6D18_05196	1.20773e-06	Aureobasidium pullulans
seed43	D6D18_05234	2.82435e-05	Aureobasidium pullulans
seed43	D6D18_05234	1.10879e-05	Aureobasidium pullulans
seed43	D6D18_05234	1.07779e-05	Aureobasidium pullulans
seed43	D6D18_05244	4.42845e-05	Aureobasidium pullulans
seed43	D6D18_05244	2.75251e-05	Aureobasidium pullulans
seed43	D6D18_05244	1.62121e-05	Aureobasidium pullulans
seed43	D6D18_05307	2.2549e-05	Aureobasidium pullulans
seed43	D6D18_05332	3.33438e-05	Aureobasidium pullulans
seed43	D6D18_05332	1.03175e-05	Aureobasidium pullulans
seed43	D6D18_05332	1.05556e-05	Aureobasidium pullulans
seed43	D6D18_05346	4.73284e-05	Aureobasidium pullulans
seed43	D6D18_05398	1.70279e-05	Aureobasidium pullulans
seed43	D6D18_05498	1.00251e-05	Aureobasidium pullulans
seed43	D6D18_05541	1.62092e-05	Aureobasidium pullulans
seed43	D6D18_05541	3.35728e-05	Aureobasidium pullulans
seed43	D6D18_05541	7.40602e-06	Aureobasidium pullulans
seed43	D6D18_05571	5.55556e-06	Aureobasidium pullulans
seed43	D6D18_05571	5.26316e-06	Aureobasidium pullulans
seed43	D6D18_05571	2.62465e-05	Aureobasidium pullulans
seed43	D6D18_05582	1.17763e-05	Aureobasidium pullulans
seed43	D6D18_05679	3.30753e-05	Aureobasidium pullulans
seed43	D6D18_05679	4.45529e-05	Aureobasidium pullulans
seed43	D6D18_05679	2.5101e-05	Aureobasidium pullulans
seed43	D6D18_05685	2.97475e-05	Aureobasidium pullulans
seed43	D6D18_05725	2.11455e-05	Aureobasidium pullulans
seed43	D6D18_05728	4.34783e-06	Aureobasidium pullulans
seed43	D6D18_05728	4.10714e-06	Aureobasidium pullulans
seed43	D6D18_05730	3.19549e-05	Aureobasidium pullulans
seed43	D6D18_05730	3.97041e-05	Aureobasidium pullulans
seed43	D6D18_05730	5.51522e-05	Aureobasidium pullulans
seed43	D6D18_05864	2.99715e-05	Aureobasidium pullulans
seed43	D6D18_05864	1e-05	Aureobasidium pullulans
seed43	D6D18_05882	3.65079e-06	Aureobasidium pullulans
seed43	D6D18_05934	1.5e-05	Aureobasidium pullulans
seed43	D6D18_05936	1.26948e-05	Aureobasidium pullulans
seed43	D6D18_05994	2.53968e-06	Aureobasidium pullulans
seed43	D6D18_06009	1.64356e-05	Aureobasidium pullulans
seed43	D6D18_06009	5.24201e-05	Aureobasidium pullulans
seed43	D6D18_06010	1.57895e-05	Aureobasidium pullulans
seed43	D6D18_06010	4.25306e-06	Aureobasidium pullulans
seed43	D6D18_06071	2.46653e-05	Aureobasidium pullulans
seed43	D6D18_06129	7.17703e-07	Aureobasidium pullulans
seed43	D6D18_06228	1.48741e-05	Aureobasidium pullulans
seed43	D6D18_06228	1e-05	Aureobasidium pullulans
seed43	D6D18_06243	3.26797e-07	Aureobasidium pullulans
seed43	D6D18_06268	1.25e-05	Aureobasidium pullulans
seed43	D6D18_06277	1.08824e-05	Aureobasidium pullulans
seed43	D6D18_06277	5.88235e-06	Aureobasidium pullulans
seed43	D6D18_06307	1.05556e-05	Aureobasidium pullulans
seed43	D6D18_06508	5.55556e-06	Aureobasidium pullulans
seed43	D6D18_06530	5.60551e-05	Aureobasidium pullulans
seed43	D6D18_06531	5.67513e-05	Aureobasidium pullulans
seed43	D6D18_06531	2.68849e-05	Aureobasidium pullulans
seed43	D6D18_06564	6.76471e-06	Aureobasidium pullulans
seed43	D6D18_06564	5.29289e-05	Aureobasidium pullulans
seed43	D6D18_06589	1.43074e-05	Aureobasidium pullulans
seed43	D6D18_06596	4.69154e-05	Aureobasidium pullulans
seed43	D6D18_06596	5.91713e-05	Aureobasidium pullulans
seed43	D6D18_06622	1.05556e-05	Aureobasidium pullulans
seed43	D6D18_06622	1.58187e-05	Aureobasidium pullulans
seed43	D6D18_06660	1.57738e-05	Aureobasidium pullulans
seed43	D6D18_06828	1.05556e-05	Aureobasidium pullulans
seed43	D6D18_06828	4.06273e-05	Aureobasidium pullulans
seed43	D6D18_06946	1.53409e-05	Aureobasidium pullulans
seed43	D6D18_06946	3.45687e-05	Aureobasidium pullulans
seed43	D6D18_06946	1.05556e-05	Aureobasidium pullulans
seed43	D6D18_06970	2.48851e-05	Aureobasidium pullulans
seed43	D6D18_07010	2.25116e-05	Aureobasidium pullulans
seed43	D6D18_07126	6.68807e-05	Aureobasidium pullulans
seed43	D6D18_07126	2.04312e-05	Aureobasidium pullulans
seed43	D6D18_07339	5.55556e-06	Aureobasidium pullulans
seed43	D6D18_07339	1.11111e-05	Aureobasidium pullulans
seed43	D6D18_07339	9.6732e-06	Aureobasidium pullulans
seed43	D6D18_07386	1.08824e-05	Aureobasidium pullulans
seed43	D6D18_07448	5e-06	Aureobasidium pullulans
seed43	D6D18_07710	4.54545e-06	Aureobasidium pullulans
seed43	D6D18_07719	2.68021e-05	Aureobasidium pullulans
seed43	D6D18_07723	5.55556e-06	Aureobasidium pullulans
seed43	D6D18_07723	1.14379e-05	Aureobasidium pullulans
seed43	D6D18_07742	5.2381e-06	Aureobasidium pullulans
seed43	D6D18_07742	6.52174e-07	Aureobasidium pullulans
seed43	D6D18_07825	5.26316e-06	Aureobasidium pullulans
seed43	D6D18_07835	1.98413e-05	Aureobasidium pullulans
seed43	D6D18_07939	1.92857e-05	Aureobasidium pullulans
seed43	D6D18_08035	1.53642e-05	Aureobasidium pullulans
seed43	D6D18_08042	2.92398e-07	Aureobasidium pullulans
seed43	D6D18_08055	6.25e-06	Aureobasidium pullulans
seed43	D6D18_08082	2.78122e-05	Aureobasidium pullulans
seed43	D6D18_08114	2.00794e-05	Aureobasidium pullulans
seed43	D6D18_08117	2.81203e-05	Aureobasidium pullulans
seed43	D6D18_08153	1.62526e-05	Aureobasidium pullulans
seed43	D6D18_08153	1.50794e-05	Aureobasidium pullulans
seed43	D6D18_08174	5.12955e-06	Aureobasidium pullulans
seed43	D6D18_08196	2.67261e-05	Aureobasidium pullulans
seed43	D6D18_08246	3.92857e-06	Aureobasidium pullulans
seed43	D6D18_08401	2.13743e-05	Aureobasidium pullulans
seed43	D6D18_08454	3.7518e-06	Aureobasidium pullulans
seed43	D6D18_08533	5.55556e-06	Aureobasidium pullulans
seed43	D6D18_08543	6.13617e-06	Aureobasidium pullulans
seed43	D6D18_08577	2.63794e-05	Aureobasidium pullulans
seed43	D6D18_08612	2.16374e-05	Aureobasidium pullulans
seed43	D6D18_08616	2.03425e-05	Aureobasidium pullulans
seed43	D6D18_08616	1.22222e-05	Aureobasidium pullulans
seed43	D6D18_08622	5.26316e-06	Aureobasidium pullulans
seed43	D6D18_08642	1.46667e-05	Aureobasidium pullulans
seed43	D6D18_08653	3.1203e-06	Aureobasidium pullulans
seed43	D6D18_08654	5.17011e-05	Aureobasidium pullulans
seed43	D6D18_08700	4.27632e-06	Aureobasidium pullulans
seed43	D6D18_08764	5.55556e-06	Aureobasidium pullulans
seed43	D6D18_08883	2.12751e-05	Aureobasidium pullulans
seed43	D6D18_08891	1.17752e-05	Aureobasidium pullulans
seed43	D6D18_08914	6.94444e-07	Aureobasidium pullulans
seed43	D6D18_08926	3.59532e-05	Aureobasidium pullulans
seed43	D6D18_08935	2.82913e-05	Aureobasidium pullulans
seed43	D6D18_08935	2.63761e-05	Aureobasidium pullulans
seed43	D6D18_08990	4.34783e-06	Aureobasidium pullulans
seed43	D6D18_08998	5.26316e-06	Aureobasidium pullulans
seed43	D6D18_09034	1.69298e-05	Aureobasidium pullulans
seed43	D6D18_09141	1e-05	Aureobasidium pullulans
seed43	D6D18_09141	1.11111e-05	Aureobasidium pullulans
seed43	D6D18_09141	5.26316e-06	Aureobasidium pullulans
seed43	D6D18_09157	1.58187e-05	Aureobasidium pullulans
seed43	D6D18_09157	3.43876e-05	Aureobasidium pullulans
seed43	D6D18_09163	5e-06	Aureobasidium pullulans
seed43	D6D18_09163	1.9176e-05	Aureobasidium pullulans
seed43	D6D18_09177	4.7619e-06	Aureobasidium pullulans
seed43	D6D18_09388	1.17314e-05	Aureobasidium pullulans
seed43	D6D18_09480	3.41602e-05	Aureobasidium pullulans
seed43	D6D18_09495	9.09091e-06	Aureobasidium pullulans
seed43	D6D18_09599	1.50543e-05	Aureobasidium pullulans
seed43	D6D18_09599	4.34783e-06	Aureobasidium pullulans
seed43	D6D18_09656	5.88235e-06	Aureobasidium pullulans
seed43	D6D18_09669	1.02632e-05	Aureobasidium pullulans
seed43	D6D18_09769	3.18729e-05	Aureobasidium pullulans
seed43	D6D18_09821	4.34783e-06	Aureobasidium pullulans
seed43	D6D18_09866	3.63743e-05	Aureobasidium pullulans
seed43	D6D18_10090	5.55556e-06	Aureobasidium pullulans
seed43	D6D18_10103	1.46746e-05	Aureobasidium pullulans
seed43	D6D18_10152	2.44549e-05	Aureobasidium pullulans
seed43	D6D18_10191	9.7619e-06	Aureobasidium pullulans
seed43	D6D18_10301	5.52632e-06	Aureobasidium pullulans
seed43	D6D18_10327	1.35137e-05	Aureobasidium pullulans
seed43	D6D18_10352	3.28758e-05	Aureobasidium pullulans
seed43	D6D18_10398	1.7549e-05	Aureobasidium pullulans
seed43	ICR1	2.0894e-05	Saccharomyces cerevisiae
seed43	KLTH0A01034g	5.55556e-06	Lachancea thermotolerans
seed43	KLTH0A01078g	4.28349e-05	Lachancea thermotolerans
seed43	KLTH0A01078g	5e-06	Lachancea thermotolerans
seed43	KLTH0A01078g	2.05263e-05	Lachancea thermotolerans
seed43	KLTH0A01188g	3.48337e-05	Lachancea thermotolerans
seed43	KLTH0A01188g	8.82353e-07	Lachancea thermotolerans
seed43	KLTH0A01650g	4.25741e-05	Lachancea thermotolerans
seed43	KLTH0A01650g	4.8541e-05	Lachancea thermotolerans
seed43	KLTH0A01650g	6.55794e-05	Lachancea thermotolerans
seed43	KLTH0A02992g	5.88235e-06	Lachancea thermotolerans
seed43	KLTH0A04202g	5.26316e-06	Lachancea thermotolerans
seed43	KLTH0A04884g	9.80861e-06	Lachancea thermotolerans
seed43	KLTH0A05324g	5.26316e-06	Lachancea thermotolerans
seed43	KLTH0A06204g	4.7619e-06	Lachancea thermotolerans
seed43	KLTH0A06952g	1.65132e-05	Lachancea thermotolerans
seed43	KLTH0A06952g	1.03175e-05	Lachancea thermotolerans
seed43	KLTH0A07194g	6.25e-06	Lachancea thermotolerans
seed43	KLTH0B00858g	5.55556e-06	Lachancea thermotolerans
seed43	KLTH0B01188g	2.70687e-05	Lachancea thermotolerans
seed43	KLTH0B01276g	5.26316e-06	Lachancea thermotolerans
seed43	KLTH0B01496g	1.125e-05	Lachancea thermotolerans
seed43	KLTH0B01496g	5e-06	Lachancea thermotolerans
seed43	KLTH0B01958g	4.22143e-05	Lachancea thermotolerans
seed43	KLTH0B01980g	5e-06	Lachancea thermotolerans
seed43	KLTH0B02618g	5e-06	Lachancea thermotolerans
seed43	KLTH0B03498g	6.25e-06	Lachancea thermotolerans
seed43	KLTH0B03784g	5.26316e-06	Lachancea thermotolerans
seed43	KLTH0B04576g	5.88235e-06	Lachancea thermotolerans
seed43	KLTH0B05610g	2.32574e-05	Lachancea thermotolerans
seed43	KLTH0B05632g	3.17168e-05	Lachancea thermotolerans
seed43	KLTH0B06336g	2.10119e-05	Lachancea thermotolerans
seed43	KLTH0B06776g	1.16667e-05	Lachancea thermotolerans
seed43	KLTH0B08074g	1.11111e-06	Lachancea thermotolerans
seed43	KLTH0B08074g	4.74308e-06	Lachancea thermotolerans
seed43	KLTH0B08074g	2.85931e-05	Lachancea thermotolerans
seed43	KLTH0B08184r	1.55263e-05	Lachancea thermotolerans
seed43	KLTH0B08404g	5e-06	Lachancea thermotolerans
seed43	KLTH0B08514g	1.632e-05	Lachancea thermotolerans
seed43	KLTH0B08514g	3.61181e-05	Lachancea thermotolerans
seed43	KLTH0B09284g	5.26316e-06	Lachancea thermotolerans
seed43	KLTH0C00792g	3.06443e-05	Lachancea thermotolerans
seed43	KLTH0C00792g	3.47712e-05	Lachancea thermotolerans
seed43	KLTH0C00792g	1.85137e-05	Lachancea thermotolerans
seed43	KLTH0C01342g	2.95635e-06	Lachancea thermotolerans
seed43	KLTH0C01672g	6.25e-06	Lachancea thermotolerans
seed43	KLTH0C01914r	1.06443e-05	Lachancea thermotolerans
seed43	KLTH0C02926g	1.60819e-05	Lachancea thermotolerans
seed43	KLTH0C02926g	5.88235e-06	Lachancea thermotolerans
seed43	KLTH0C02926g	6.25e-06	Lachancea thermotolerans
seed43	KLTH0C03476g	1.05556e-05	Lachancea thermotolerans
seed43	KLTH0C03476g	5e-06	Lachancea thermotolerans
seed43	KLTH0C05478g	1.00251e-05	Lachancea thermotolerans
seed43	KLTH0C05940g	1.67647e-05	Lachancea thermotolerans
seed43	KLTH0C06050g	5.76441e-06	Lachancea thermotolerans
seed43	KLTH0C06072g	4.60242e-05	Lachancea thermotolerans
seed43	KLTH0C06072g	1.44695e-05	Lachancea thermotolerans
seed43	KLTH0C06556g	1.15015e-05	Lachancea thermotolerans
seed43	KLTH0C06820g	1.73203e-05	Lachancea thermotolerans
seed43	KLTH0C07172g	6.65096e-05	Lachancea thermotolerans
seed43	KLTH0C07172g	3.69429e-05	Lachancea thermotolerans
seed43	KLTH0C07414g	5.26316e-06	Lachancea thermotolerans
seed43	KLTH0C07590g	1.4787e-05	Lachancea thermotolerans
seed43	KLTH0C07590g	5.42961e-05	Lachancea thermotolerans
seed43	KLTH0C09306g	2.63158e-07	Lachancea thermotolerans
seed43	KLTH0C09306g	5.55556e-06	Lachancea thermotolerans
seed43	KLTH0C09306g	2.04971e-05	Lachancea thermotolerans
seed43	KLTH0C09504g	1.15132e-05	Lachancea thermotolerans
seed43	KLTH0C09834g	1.11455e-05	Lachancea thermotolerans
seed43	KLTH0C10670g	1.05263e-05	Lachancea thermotolerans
seed43	KLTH0C11044g	1.61125e-05	Lachancea thermotolerans
seed43	KLTH0C11396g	1.50251e-05	Lachancea thermotolerans
seed43	KLTH0C11396g	2.19549e-05	Lachancea thermotolerans
seed43	KLTH0C11572g	5e-06	Lachancea thermotolerans
seed43	KLTH0D00902g	2.08187e-05	Lachancea thermotolerans
seed43	KLTH0D01496g	4.20185e-05	Lachancea thermotolerans
seed43	KLTH0D01650g	4.30532e-05	Lachancea thermotolerans
seed43	KLTH0D02046g	5.26316e-06	Lachancea thermotolerans
seed43	KLTH0D02046g	9.52381e-06	Lachancea thermotolerans
seed43	KLTH0D02772g	5.88235e-06	Lachancea thermotolerans
seed43	KLTH0D04246g	2.3511e-05	Lachancea thermotolerans
seed43	KLTH0D04466g	2.53028e-05	Lachancea thermotolerans
seed43	KLTH0D04466g	3.55195e-05	Lachancea thermotolerans
seed43	KLTH0D05258g	2.35091e-05	Lachancea thermotolerans
seed43	KLTH0D05258g	3.61304e-05	Lachancea thermotolerans
seed43	KLTH0D05258g	5.73044e-05	Lachancea thermotolerans
seed43	KLTH0D05280g	1.17647e-05	Lachancea thermotolerans
seed43	KLTH0D05830g	7.14286e-06	Lachancea thermotolerans
seed43	KLTH0D06204g	4.54545e-06	Lachancea thermotolerans
seed43	KLTH0D07876g	4.85589e-07	Lachancea thermotolerans
seed43	KLTH0D08008g	2.21324e-05	Lachancea thermotolerans
seed43	KLTH0D08250g	4.38483e-05	Lachancea thermotolerans
seed43	KLTH0D08426g	4.25741e-05	Lachancea thermotolerans
seed43	KLTH0D08426g	5.78052e-05	Lachancea thermotolerans
seed43	KLTH0D08426g	7.45661e-05	Lachancea thermotolerans
seed43	KLTH0D08756g	5e-06	Lachancea thermotolerans
seed43	KLTH0D08778g	5.88235e-06	Lachancea thermotolerans
seed43	KLTH0D09152g	2.63158e-07	Lachancea thermotolerans
seed43	KLTH0D09328g	5.26316e-06	Lachancea thermotolerans
seed43	KLTH0D09570g	5.55556e-06	Lachancea thermotolerans
seed43	KLTH0D10648g	3.29088e-05	Lachancea thermotolerans
seed43	KLTH0D10648g	3.11111e-05	Lachancea thermotolerans
seed43	KLTH0D10736g	1.60276e-05	Lachancea thermotolerans
seed43	KLTH0D10846g	4.99284e-05	Lachancea thermotolerans
seed43	KLTH0D11836g	1.05556e-05	Lachancea thermotolerans
seed43	KLTH0D12320g	4.01316e-06	Lachancea thermotolerans
seed43	KLTH0D13178g	5.55556e-06	Lachancea thermotolerans
seed43	KLTH0D14080g	7.14286e-06	Lachancea thermotolerans
seed43	KLTH0D14080g	5.55556e-06	Lachancea thermotolerans
seed43	KLTH0D14256g	9.09091e-06	Lachancea thermotolerans
seed43	KLTH0D14256g	5e-06	Lachancea thermotolerans
seed43	KLTH0D14542g	1.36364e-05	Lachancea thermotolerans
seed43	KLTH0D15158g	1.63743e-05	Lachancea thermotolerans
seed43	KLTH0D15906g	2.54996e-05	Lachancea thermotolerans
seed43	KLTH0D15906g	1.80147e-05	Lachancea thermotolerans
seed43	KLTH0D16214g	1.86364e-05	Lachancea thermotolerans
seed43	KLTH0D16698g	9.52381e-06	Lachancea thermotolerans
seed43	KLTH0D16698g	1.70687e-05	Lachancea thermotolerans
seed43	KLTH0D16808g	2.63993e-05	Lachancea thermotolerans
seed43	KLTH0D17842g	5.55556e-06	Lachancea thermotolerans
seed43	KLTH0E00836g	2.23611e-05	Lachancea thermotolerans
seed43	KLTH0E01892g	1.10119e-05	Lachancea thermotolerans
seed43	KLTH0E02178g	8.73016e-06	Lachancea thermotolerans
seed43	KLTH0E02354g	1.60586e-05	Lachancea thermotolerans
seed43	KLTH0E02354g	5.55556e-06	Lachancea thermotolerans
seed43	KLTH0E02376g	3.08187e-05	Lachancea thermotolerans
seed43	KLTH0E02772g	2.1037e-05	Lachancea thermotolerans
seed43	KLTH0E02772g	5.26316e-06	Lachancea thermotolerans
seed43	KLTH0E04048g	1.67089e-05	Lachancea thermotolerans
seed43	KLTH0E04048g	5.55556e-06	Lachancea thermotolerans
seed43	KLTH0E04048g	2.90266e-05	Lachancea thermotolerans
seed43	KLTH0E04114g	5.55556e-06	Lachancea thermotolerans
seed43	KLTH0E04752g	1.76471e-05	Lachancea thermotolerans
seed43	KLTH0E04752g	2.73086e-05	Lachancea thermotolerans
seed43	KLTH0E04752g	2.10352e-05	Lachancea thermotolerans
seed43	KLTH0E05610g	4.22566e-05	Lachancea thermotolerans
seed43	KLTH0E05654g	5e-06	Lachancea thermotolerans
seed43	KLTH0E05852g	1.17647e-05	Lachancea thermotolerans
seed43	KLTH0E06182g	1.00251e-05	Lachancea thermotolerans
seed43	KLTH0E06842g	9.7619e-06	Lachancea thermotolerans
seed43	KLTH0E06842g	1.05556e-05	Lachancea thermotolerans
seed43	KLTH0E07106g	6.25e-06	Lachancea thermotolerans
seed43	KLTH0E07106g	2.92398e-07	Lachancea thermotolerans
seed43	KLTH0E07150g	5.55556e-06	Lachancea thermotolerans
seed43	KLTH0E07150g	1.11111e-05	Lachancea thermotolerans
seed43	KLTH0E07568g	2.25251e-05	Lachancea thermotolerans
seed43	KLTH0E07722g	1.55263e-05	Lachancea thermotolerans
seed43	KLTH0E08052g	6.676e-06	Lachancea thermotolerans
seed43	KLTH0E08734g	1.08187e-05	Lachancea thermotolerans
seed43	KLTH0E08800g	2.1345e-05	Lachancea thermotolerans
seed43	KLTH0E09064g	4.51722e-05	Lachancea thermotolerans
seed43	KLTH0E09064g	6.66667e-06	Lachancea thermotolerans
seed43	KLTH0E09262g	1.05263e-05	Lachancea thermotolerans
seed43	KLTH0E10582g	7.14286e-06	Lachancea thermotolerans
seed43	KLTH0E10582g	1.10819e-05	Lachancea thermotolerans
seed43	KLTH0E12078g	6.25e-06	Lachancea thermotolerans
seed43	KLTH0E12364g	5e-06	Lachancea thermotolerans
seed43	KLTH0E12826g	3.37751e-05	Lachancea thermotolerans
seed43	KLTH0E12826g	1.02632e-05	Lachancea thermotolerans
seed43	KLTH0E12914g	1.83929e-05	Lachancea thermotolerans
seed43	KLTH0E13134g	6.0119e-06	Lachancea thermotolerans
seed43	KLTH0E13134g	1e-05	Lachancea thermotolerans
seed43	KLTH0E13134g	1.48629e-05	Lachancea thermotolerans
seed43	KLTH0E13662g	5.26316e-06	Lachancea thermotolerans
seed43	KLTH0E14454g	5.55556e-06	Lachancea thermotolerans
seed43	KLTH0E15312g	1.05556e-05	Lachancea thermotolerans
seed43	KLTH0E15686g	2.92398e-07	Lachancea thermotolerans
seed43	KLTH0E16456g	2.25e-05	Lachancea thermotolerans
seed43	KLTH0E16786g	9.09091e-06	Lachancea thermotolerans
seed43	KLTH0F00550g	1.46809e-05	Lachancea thermotolerans
seed43	KLTH0F00550g	2.10819e-05	Lachancea thermotolerans
seed43	KLTH0F01034g	4.54545e-06	Lachancea thermotolerans
seed43	KLTH0F01276g	5.88235e-06	Lachancea thermotolerans
seed43	KLTH0F01848g	5.01253e-07	Lachancea thermotolerans
seed43	KLTH0F02662g	6.25e-06	Lachancea thermotolerans
seed43	KLTH0F02904g	9.25306e-06	Lachancea thermotolerans
seed43	KLTH0F02904g	6.40351e-06	Lachancea thermotolerans
seed43	KLTH0F03850g	1.34335e-06	Lachancea thermotolerans
seed43	KLTH0F05016g	7.46032e-06	Lachancea thermotolerans
seed43	KLTH0F05324r	4.55686e-05	Lachancea thermotolerans
seed43	KLTH0F05566g	1.21324e-05	Lachancea thermotolerans
seed43	KLTH0F05654g	5.88235e-06	Lachancea thermotolerans
seed43	KLTH0F06996g	1.08187e-05	Lachancea thermotolerans
seed43	KLTH0F07986g	3.11941e-05	Lachancea thermotolerans
seed43	KLTH0F07986g	2.67554e-05	Lachancea thermotolerans
seed43	KLTH0F08162g	7.93651e-07	Lachancea thermotolerans
seed43	KLTH0F08162g	1.19298e-05	Lachancea thermotolerans
seed43	KLTH0F08734g	1.37395e-05	Lachancea thermotolerans
seed43	KLTH0F09130g	1.63743e-05	Lachancea thermotolerans
seed43	KLTH0F09196g	2.01681e-05	Lachancea thermotolerans
seed43	KLTH0F09196g	3.65079e-06	Lachancea thermotolerans
seed43	KLTH0F09284g	5.88235e-06	Lachancea thermotolerans
seed43	KLTH0F09394g	2.92398e-07	Lachancea thermotolerans
seed43	KLTH0F11132r	1.10119e-05	Lachancea thermotolerans
seed43	KLTH0F11726g	1.94272e-05	Lachancea thermotolerans
seed43	KLTH0F11814g	4.93636e-06	Lachancea thermotolerans
seed43	KLTH0F13288r	1.71316e-05	Lachancea thermotolerans
seed43	KLTH0F13288r	3.55952e-05	Lachancea thermotolerans
seed43	KLTH0F13288r	1.67763e-05	Lachancea thermotolerans
seed43	KLTH0F14124g	1.53453e-06	Lachancea thermotolerans
seed43	KLTH0F14124g	2.20279e-05	Lachancea thermotolerans
seed43	KLTH0F15378g	3.08059e-05	Lachancea thermotolerans
seed43	KLTH0F15642g	5e-06	Lachancea thermotolerans
seed43	KLTH0F15796g	5.26316e-06	Lachancea thermotolerans
seed43	KLTH0F15972g	3.28466e-05	Lachancea thermotolerans
seed43	KLTH0F15972g	3.31574e-05	Lachancea thermotolerans
seed43	KLTH0F15972g	5.38743e-05	Lachancea thermotolerans
seed43	KLTH0F15972g	3.00171e-05	Lachancea thermotolerans
seed43	KLTH0F17138g	2.2291e-05	Lachancea thermotolerans
seed43	KLTH0F17270g	2.23611e-05	Lachancea thermotolerans
seed43	KLTH0F18348g	1.64753e-05	Lachancea thermotolerans
seed43	KLTH0F18348g	2.44788e-05	Lachancea thermotolerans
seed43	KLTH0F18854g	4.15205e-06	Lachancea thermotolerans
seed43	KLTH0G00440g	1.02924e-05	Lachancea thermotolerans
seed43	KLTH0G00550g	4.54545e-06	Lachancea thermotolerans
seed43	KLTH0G01232g	2.67857e-06	Lachancea thermotolerans
seed43	KLTH0G01232g	5.55556e-06	Lachancea thermotolerans
seed43	KLTH0G01320g	6.25e-06	Lachancea thermotolerans
seed43	KLTH0G02046g	1.77632e-05	Lachancea thermotolerans
seed43	KLTH0G02046g	1.08824e-05	Lachancea thermotolerans
seed43	KLTH0G02200g	1.33333e-05	Lachancea thermotolerans
seed43	KLTH0G02332g	5.5503e-05	Lachancea thermotolerans
seed43	KLTH0G02332g	1.32479e-05	Lachancea thermotolerans
seed43	KLTH0G02728g	1.98935e-06	Lachancea thermotolerans
seed43	KLTH0G02728g	5.26316e-06	Lachancea thermotolerans
seed43	KLTH0G04730g	5e-06	Lachancea thermotolerans
seed43	KLTH0G05830g	3.12249e-05	Lachancea thermotolerans
seed43	KLTH0G05830g	3.30409e-05	Lachancea thermotolerans
seed43	KLTH0G05830g	3.11362e-05	Lachancea thermotolerans
seed43	KLTH0G05918g	1.69935e-05	Lachancea thermotolerans
seed43	KLTH0G06116g	4.54545e-06	Lachancea thermotolerans
seed43	KLTH0G07040g	5.26316e-06	Lachancea thermotolerans
seed43	KLTH0G07216g	6.25e-06	Lachancea thermotolerans
seed43	KLTH0G07216g	5.55556e-06	Lachancea thermotolerans
seed43	KLTH0G07502g	8.82353e-07	Lachancea thermotolerans
seed43	KLTH0G08756g	1.66667e-05	Lachancea thermotolerans
seed43	KLTH0G08822g	1.72619e-05	Lachancea thermotolerans
seed43	KLTH0G08932r	2.20238e-05	Lachancea thermotolerans
seed43	KLTH0G08932r	8.59649e-06	Lachancea thermotolerans
seed43	KLTH0G09218g	1.12121e-05	Lachancea thermotolerans
seed43	KLTH0G09262g	1.25e-05	Lachancea thermotolerans
seed43	KLTH0G09262g	2.33333e-05	Lachancea thermotolerans
seed43	KLTH0G09658g	9.80861e-06	Lachancea thermotolerans
seed43	KLTH0G09658g	1.15891e-05	Lachancea thermotolerans
seed43	KLTH0G10098g	5.26316e-06	Lachancea thermotolerans
seed43	KLTH0G11880g	3.07913e-05	Lachancea thermotolerans
seed43	KLTH0G12760g	2.57487e-05	Lachancea thermotolerans
seed43	KLTH0G14894g	1.73203e-05	Lachancea thermotolerans
seed43	KLTH0G15004g	5.55556e-06	Lachancea thermotolerans
seed43	KLTH0G15686g	2.34314e-05	Lachancea thermotolerans
seed43	KLTH0G15950g	3.38469e-05	Lachancea thermotolerans
seed43	KLTH0G16632g	5.88235e-06	Lachancea thermotolerans
seed43	KLTH0G16632g	5e-06	Lachancea thermotolerans
seed43	KLTH0G17050g	1.40909e-05	Lachancea thermotolerans
seed43	KLTH0G17050g	4.02778e-06	Lachancea thermotolerans
seed43	KLTH0G17050g	1.12045e-06	Lachancea thermotolerans
seed43	KLTH0G17094g	7.92717e-06	Lachancea thermotolerans
seed43	KLTH0G17380g	1.61111e-05	Lachancea thermotolerans
seed43	KLTH0G17578g	2.00251e-05	Lachancea thermotolerans
seed43	KLTH0G18304g	4.0098e-05	Lachancea thermotolerans
seed43	KLTH0G18832g	1.05556e-05	Lachancea thermotolerans
seed43	KLTH0G19118g	4.68429e-05	Lachancea thermotolerans
seed43	KLTH0G19448g	3.96825e-06	Lachancea thermotolerans
seed43	KLTH0H00154g	5.26316e-06	Lachancea thermotolerans
seed43	KLTH0H00154g	1.45238e-05	Lachancea thermotolerans
seed43	KLTH0H00308g	6.44258e-07	Lachancea thermotolerans
seed43	KLTH0H00858g	1.76471e-05	Lachancea thermotolerans
seed43	KLTH0H00858g	5.55556e-06	Lachancea thermotolerans
seed43	KLTH0H00858g	7.95455e-06	Lachancea thermotolerans
seed43	KLTH0H02596g	5.55556e-06	Lachancea thermotolerans
seed43	KLTH0H02640g	1.28571e-05	Lachancea thermotolerans
seed43	KLTH0H02970g	1.83824e-05	Lachancea thermotolerans
seed43	KLTH0H03652g	1.03175e-05	Lachancea thermotolerans
seed43	KLTH0H04400g	1.05556e-05	Lachancea thermotolerans
seed43	KLTH0H04400g	3.24621e-05	Lachancea thermotolerans
seed43	KLTH0H04620g	6.25e-06	Lachancea thermotolerans
seed43	KLTH0H05676g	9.02256e-06	Lachancea thermotolerans
seed43	KLTH0H05808g	5.26316e-06	Lachancea thermotolerans
seed43	KLTH0H06094g	5.55556e-06	Lachancea thermotolerans
seed43	KLTH0H06798g	2.66374e-05	Lachancea thermotolerans
seed43	KLTH0H06798g	1.875e-05	Lachancea thermotolerans
seed43	KLTH0H06798g	2.80117e-05	Lachancea thermotolerans
seed43	KLTH0H07656g	1.48086e-05	Lachancea thermotolerans
seed43	KLTH0H07656g	4.7619e-06	Lachancea thermotolerans
seed43	KLTH0H07788g	9.55821e-06	Lachancea thermotolerans
seed43	KLTH0H08052r	9.86842e-07	Lachancea thermotolerans
seed43	KLTH0H08052r	1.66667e-05	Lachancea thermotolerans
seed43	KLTH0H08052r	1.68943e-05	Lachancea thermotolerans
seed43	KLTH0H08162g	1.95144e-05	Lachancea thermotolerans
seed43	KLTH0H09328g	2.29102e-05	Lachancea thermotolerans
seed43	KLTH0H10010g	2.17763e-05	Lachancea thermotolerans
seed43	KLTH0H10560g	4.54545e-06	Lachancea thermotolerans
seed43	KLTH0H13068g	2.1037e-05	Lachancea thermotolerans
seed43	KLTH0H13420g	5.55556e-06	Lachancea thermotolerans
seed43	KLTH0H13640g	1.66667e-05	Lachancea thermotolerans
seed43	KLTH0H13640g	1.95238e-05	Lachancea thermotolerans
seed43	KLTH0H14564g	1.05556e-05	Lachancea thermotolerans
seed43	KLTH0H15246g	2.11163e-05	Lachancea thermotolerans
seed43	KLTH0H15246g	3.97759e-06	Lachancea thermotolerans
seed43	KLTH0H15444g	2.59541e-05	Lachancea thermotolerans
seed43	KLTH0H15444g	2.56057e-05	Lachancea thermotolerans
seed43	KLTH0H15598g	1.82884e-05	Lachancea thermotolerans
seed43	KLTH0H15642g	4.28425e-05	Lachancea thermotolerans
seed43	KLTH0H15642g	5.67157e-05	Lachancea thermotolerans
seed43	KLTH0H16456g	5.55556e-06	Lachancea thermotolerans
seed43	KLTH0H16456g	1.64379e-05	Lachancea thermotolerans
seed43	LPNK01000001.1_g3456	5e-06	Metschnikowia sp. AWRI3582
seed43	LPNK01000001.1_g3464	6.66667e-06	Metschnikowia sp. AWRI3582
seed43	LPNK01000001.1_g3465	4.7619e-06	Metschnikowia sp. AWRI3582
seed43	LPNK01000001.1_g3469	4.46951e-06	Metschnikowia sp. AWRI3582
seed43	LPNK01000001.1_g3480	5e-06	Metschnikowia sp. AWRI3582
seed43	LPNK01000001.1_g3481	3.35437e-05	Metschnikowia sp. AWRI3582
seed43	LPNK01000001.1_g3504	5.18791e-06	Metschnikowia sp. AWRI3582
seed43	LPNK01000001.1_g3512	5.88235e-06	Metschnikowia sp. AWRI3582
seed43	LPNK01000002.1_g2866	1.11022e-20	Metschnikowia sp. AWRI3582
seed43	LPNK01000003.1_g4321	5.26316e-06	Metschnikowia sp. AWRI3582
seed43	LPNK01000003.1_g4327	5.26316e-06	Metschnikowia sp. AWRI3582
seed43	LPNK01000003.1_g4330	3.02038e-05	Metschnikowia sp. AWRI3582
seed43	LPNK01000003.1_g4330	4.69031e-05	Metschnikowia sp. AWRI3582
seed43	LPNK01000003.1_g4339	1.55556e-05	Metschnikowia sp. AWRI3582
seed43	LPNK01000004.1_g901	4.50397e-05	Metschnikowia sp. AWRI3582
seed43	LPNK01000004.1_g901	2.25834e-05	Metschnikowia sp. AWRI3582
seed43	LPNK01000006.1_g102	5e-06	Metschnikowia sp. AWRI3582
seed43	LPNK01000006.1_g105	7.64411e-06	Metschnikowia sp. AWRI3582
seed43	LPNK01000006.1_g107	2.42806e-05	Metschnikowia sp. AWRI3582
seed43	LPNK01000006.1_g113	2.02882e-05	Metschnikowia sp. AWRI3582
seed43	LPNK01000006.1_g147	9.54545e-06	Metschnikowia sp. AWRI3582
seed43	LPNK01000006.1_g150	6.05681e-06	Metschnikowia sp. AWRI3582
seed43	LPNK01000006.1_g151	1.21324e-05	Metschnikowia sp. AWRI3582
seed43	LPNK01000006.1_g174	2.05357e-05	Metschnikowia sp. AWRI3582
seed43	LPNK01000006.1_g176	5.76441e-06	Metschnikowia sp. AWRI3582
seed43	LPNK01000006.1_g176	5e-06	Metschnikowia sp. AWRI3582
seed43	LPNK01000006.1_g177	3.32323e-05	Metschnikowia sp. AWRI3582
seed43	LPNK01000006.1_g188	2.73086e-05	Metschnikowia sp. AWRI3582
seed43	LPNK01000006.1_g189	5.26316e-06	Metschnikowia sp. AWRI3582
seed43	LPNK01000006.1_g190	1.08187e-05	Metschnikowia sp. AWRI3582
seed43	LPNK01000006.1_g197	2.66917e-05	Metschnikowia sp. AWRI3582
seed43	LPNK01000006.1_g200	1.17647e-05	Metschnikowia sp. AWRI3582
seed43	LPNK01000006.1_g214	7.6464e-05	Metschnikowia sp. AWRI3582
seed43	LPNK01000006.1_g225	1e-05	Metschnikowia sp. AWRI3582
seed43	LPNK01000006.1_g225	5.26316e-06	Metschnikowia sp. AWRI3582
seed43	LPNK01000006.1_g230	5.26316e-06	Metschnikowia sp. AWRI3582
seed43	LPNK01000006.1_g238	6.66667e-06	Metschnikowia sp. AWRI3582
seed43	LPNK01000006.1_g99	1.00251e-05	Metschnikowia sp. AWRI3582
seed43	LPNK01000008.1_g3621	4.54545e-06	Metschnikowia sp. AWRI3582
seed43	LPNK01000008.1_g3623	3.41374e-05	Metschnikowia sp. AWRI3582
seed43	LPNK01000009.1_g3965	5.6308e-06	Metschnikowia sp. AWRI3582
seed43	LPNK01000009.1_g3965	1.4787e-05	Metschnikowia sp. AWRI3582
seed43	LPNK01000010.1_g1416	1.40693e-05	Metschnikowia sp. AWRI3582
seed43	LPNK01000011.1_g2091	3.26797e-07	Metschnikowia sp. AWRI3582
seed43	LPNK01000011.1_g2102	2.4152e-05	Metschnikowia sp. AWRI3582
seed43	LPNK01000011.1_g2168	5.26316e-06	Metschnikowia sp. AWRI3582
seed43	LPNK01000011.1_g2183	2.08824e-05	Metschnikowia sp. AWRI3582
seed43	LPNK01000011.1_g2194	2.37791e-05	Metschnikowia sp. AWRI3582
seed43	LPNK01000011.1_g2204	1.11111e-05	Metschnikowia sp. AWRI3582
seed43	LPNK01000011.1_g2205	5e-06	Metschnikowia sp. AWRI3582
seed43	LPNK01000011.1_g2205	6.25e-06	Metschnikowia sp. AWRI3582
seed43	LPNK01000011.1_g2210	2.86309e-05	Metschnikowia sp. AWRI3582
seed43	LPNK01000011.1_g2222	5.6041e-05	Metschnikowia sp. AWRI3582
seed43	LPNK01000011.1_g2232	2.9365e-05	Metschnikowia sp. AWRI3582
seed43	LPNK01000011.1_g2232	1.14379e-05	Metschnikowia sp. AWRI3582
seed43	LPNK01000011.1_g2234	6.60006e-06	Metschnikowia sp. AWRI3582
seed43	LPNK01000013.1_g2239	1.26984e-05	Metschnikowia sp. AWRI3582
seed43	LPNK01000013.1_g2239	3.75e-06	Metschnikowia sp. AWRI3582
seed43	LPNK01000013.1_g2239	1.02632e-05	Metschnikowia sp. AWRI3582
seed43	LPNK01000013.1_g2250	9.09091e-06	Metschnikowia sp. AWRI3582
seed43	LPNK01000013.1_g2281	1.25e-06	Metschnikowia sp. AWRI3582
seed43	LPNK01000013.1_g2286	5.55556e-06	Metschnikowia sp. AWRI3582
seed43	LPNK01000013.1_g2286	5.76441e-06	Metschnikowia sp. AWRI3582
seed43	LPNK01000013.1_g2291	1.2266e-05	Metschnikowia sp. AWRI3582
seed43	LPNK01000013.1_g2292	2.45489e-05	Metschnikowia sp. AWRI3582
seed43	LPNK01000013.1_g2294	5.31746e-06	Metschnikowia sp. AWRI3582
seed43	LPNK01000013.1_g2294	2.38596e-05	Metschnikowia sp. AWRI3582
seed43	LPNK01000013.1_g2299	5.3268e-06	Metschnikowia sp. AWRI3582
seed43	LPNK01000013.1_g2306	2.78122e-05	Metschnikowia sp. AWRI3582
seed43	LPNK01000013.1_g2315	3.73827e-05	Metschnikowia sp. AWRI3582
seed43	LPNK01000013.1_g2315	6.86694e-05	Metschnikowia sp. AWRI3582
seed43	LPNK01000013.1_g2315	6.10317e-05	Metschnikowia sp. AWRI3582
seed43	LPNK01000013.1_g2315	3.22473e-05	Metschnikowia sp. AWRI3582
seed43	LPNK01000013.1_g2320	5.3268e-06	Metschnikowia sp. AWRI3582
seed43	LPNK01000013.1_g2322	2.0202e-05	Metschnikowia sp. AWRI3582
seed43	LPNK01000013.1_g2346	4.7619e-06	Metschnikowia sp. AWRI3582
seed43	LPNK01000014.1_g3975	2.09524e-05	Metschnikowia sp. AWRI3582
seed43	LPNK01000014.1_g3980	4.16667e-06	Metschnikowia sp. AWRI3582
seed43	LPNK01000014.1_g3983	1.69935e-05	Metschnikowia sp. AWRI3582
seed43	LPNK01000015.1_g4005	5e-06	Metschnikowia sp. AWRI3582
seed43	LPNK01000015.1_g4013	1.125e-05	Metschnikowia sp. AWRI3582
seed43	LPNK01000015.1_g4033	5.88235e-06	Metschnikowia sp. AWRI3582
seed43	LPNK01000015.1_g4036	6.51316e-06	Metschnikowia sp. AWRI3582
seed43	LPNK01000015.1_g4036	2.13743e-05	Metschnikowia sp. AWRI3582
seed43	LPNK01000016.1_g4841	4.27485e-05	Metschnikowia sp. AWRI3582
seed43	LPNK01000016.1_g4848	1.98413e-05	Metschnikowia sp. AWRI3582
seed43	LPNK01000016.1_g4855	3.36304e-05	Metschnikowia sp. AWRI3582
seed43	LPNK01000016.1_g4855	7.37314e-05	Metschnikowia sp. AWRI3582
seed43	LPNK01000020.1_g1755	2.69935e-05	Metschnikowia sp. AWRI3582
seed43	LPNK01000020.1_g1759	2.68056e-05	Metschnikowia sp. AWRI3582
seed43	LPNK01000020.1_g1763	6.66667e-06	Metschnikowia sp. AWRI3582
seed43	LPNK01000020.1_g1769	1.16667e-05	Metschnikowia sp. AWRI3582
seed43	LPNK01000021.1_g1962	2.02882e-05	Metschnikowia sp. AWRI3582
seed43	LPNK01000023.1_g2634	5.52632e-06	Metschnikowia sp. AWRI3582
seed43	LPNK01000023.1_g2634	5.88235e-06	Metschnikowia sp. AWRI3582
seed43	LPNK01000023.1_g2642	2.00251e-05	Metschnikowia sp. AWRI3582
seed43	LPNK01000023.1_g2647	0.000113971	Metschnikowia sp. AWRI3582
seed43	LPNK01000023.1_g2647	7.8769e-05	Metschnikowia sp. AWRI3582
seed43	LPNK01000023.1_g2647	8.87738e-05	Metschnikowia sp. AWRI3582
seed43	LPNK01000024.1_g1460	7.46176e-05	Metschnikowia sp. AWRI3582
seed43	LPNK01000024.1_g1460	6.68773e-05	Metschnikowia sp. AWRI3582
seed43	LPNK01000024.1_g1460	7.2954e-05	Metschnikowia sp. AWRI3582
seed43	LPNK01000024.1_g1464	1.05556e-05	Metschnikowia sp. AWRI3582
seed43	LPNK01000024.1_g1475	5.88235e-06	Metschnikowia sp. AWRI3582
seed43	LPNK01000024.1_g1483	2.52036e-05	Metschnikowia sp. AWRI3582
seed43	LPNK01000024.1_g1487	1.95238e-05	Metschnikowia sp. AWRI3582
seed43	LPNK01000024.1_g1493	1.47368e-05	Metschnikowia sp. AWRI3582
seed43	LPNK01000024.1_g1502	1.70279e-05	Metschnikowia sp. AWRI3582
seed43	LPNK01000024.1_g1502	5.55556e-06	Metschnikowia sp. AWRI3582
seed43	LPNK01000025.1_g4902	2.72274e-05	Metschnikowia sp. AWRI3582
seed43	LPNK01000025.1_g4916	1.69935e-05	Metschnikowia sp. AWRI3582
seed43	LPNK01000025.1_g4918	3.27381e-06	Metschnikowia sp. AWRI3582
seed43	LPNK01000025.1_g4920	3.48194e-06	Metschnikowia sp. AWRI3582
seed43	LPNK01000025.1_g4933	1.11111e-05	Metschnikowia sp. AWRI3582
seed43	LPNK01000025.1_g4942	5.26316e-06	Metschnikowia sp. AWRI3582
seed43	LPNK01000025.1_g4955	1.66667e-05	Metschnikowia sp. AWRI3582
seed43	LPNK01000026.1_g5344	1.00251e-05	Metschnikowia sp. AWRI3582
seed43	LPNK01000027.1_g3394	6.25e-06	Metschnikowia sp. AWRI3582
seed43	LPNK01000027.1_g3397	3.80117e-05	Metschnikowia sp. AWRI3582
seed43	LPNK01000028.1_g324	1.17647e-05	Metschnikowia sp. AWRI3582
seed43	LPNK01000028.1_g332	1.21324e-05	Metschnikowia sp. AWRI3582
seed43	LPNK01000029.1_g549	6.25e-06	Metschnikowia sp. AWRI3582
seed43	LPNK01000029.1_g560	5.55556e-06	Metschnikowia sp. AWRI3582
seed43	LPNK01000029.1_g562	1.59074e-05	Metschnikowia sp. AWRI3582
seed43	LPNK01000029.1_g563	1.05556e-05	Metschnikowia sp. AWRI3582
seed43	LPNK01000033.1_g311	2.15675e-05	Metschnikowia sp. AWRI3582
seed43	LPNK01000034.1_g1722	2.68306e-05	Metschnikowia sp. AWRI3582
seed43	LPNK01000034.1_g1726	5e-06	Metschnikowia sp. AWRI3582
seed43	LPNK01000038.1_g2941	5.26316e-06	Metschnikowia sp. AWRI3582
seed43	LPNK01000038.1_g2959	2.38095e-06	Metschnikowia sp. AWRI3582
seed43	LPNK01000038.1_g3011	7.53788e-05	Metschnikowia sp. AWRI3582
seed43	LPNK01000038.1_g3012	1.90909e-05	Metschnikowia sp. AWRI3582
seed43	LPNK01000039.1_g1171	8.92626e-06	Metschnikowia sp. AWRI3582
seed43	LPNK01000039.1_g1171	4.7619e-06	Metschnikowia sp. AWRI3582
seed43	LPNK01000039.1_g1172	1e-05	Metschnikowia sp. AWRI3582
seed43	LPNK01000040.1_g4359	3.19006e-05	Metschnikowia sp. AWRI3582
seed43	LPNK01000040.1_g4361	2.92398e-07	Metschnikowia sp. AWRI3582
seed43	LPNK01000040.1_g4361	1.76984e-05	Metschnikowia sp. AWRI3582
seed43	LPNK01000040.1_g4374	1.49854e-05	Metschnikowia sp. AWRI3582
seed43	LPNK01000040.1_g4374	1.10119e-05	Metschnikowia sp. AWRI3582
seed43	LPNK01000040.1_g4377	5.55556e-06	Metschnikowia sp. AWRI3582
seed43	LPNK01000040.1_g4378	2.20395e-05	Metschnikowia sp. AWRI3582
seed43	LPNK01000041.1_g3218	5.26316e-06	Metschnikowia sp. AWRI3582
seed43	LPNK01000041.1_g3219	1.05263e-05	Metschnikowia sp. AWRI3582
seed43	LPNK01000041.1_g3229	6.5424e-06	Metschnikowia sp. AWRI3582
seed43	LPNK01000041.1_g3232	1.4787e-05	Metschnikowia sp. AWRI3582
seed43	LPNK01000041.1_g3245	1.61905e-05	Metschnikowia sp. AWRI3582
seed43	LPNK01000041.1_g3245	3.92626e-06	Metschnikowia sp. AWRI3582
seed43	LPNK01000041.1_g3246	5.55556e-06	Metschnikowia sp. AWRI3582
seed43	LPNK01000041.1_g3246	3.99037e-05	Metschnikowia sp. AWRI3582
seed43	LPNK01000041.1_g3248	7.28586e-06	Metschnikowia sp. AWRI3582
seed43	LPNK01000041.1_g3270	1.14087e-05	Metschnikowia sp. AWRI3582
seed43	LPNK01000041.1_g3294	1.05978e-05	Metschnikowia sp. AWRI3582
seed43	LPNK01000041.1_g3298	2.20308e-05	Metschnikowia sp. AWRI3582
seed43	LPNK01000041.1_g3298	3.12395e-05	Metschnikowia sp. AWRI3582
seed43	LPNK01000041.1_g3320	3.14588e-05	Metschnikowia sp. AWRI3582
seed43	LPNK01000041.1_g3323	5.55556e-06	Metschnikowia sp. AWRI3582
seed43	LPNK01000041.1_g3369	2.94526e-05	Metschnikowia sp. AWRI3582
seed43	LPNK01000041.1_g3384	2.3862e-05	Metschnikowia sp. AWRI3582
seed43	LPNK01000041.1_g3385	2.77223e-05	Metschnikowia sp. AWRI3582
seed43	LPNK01000041.1_g3385	3.10747e-05	Metschnikowia sp. AWRI3582
seed43	LPNK01000044.1_g476	6.27515e-05	Metschnikowia sp. AWRI3582
seed43	LPNK01000044.1_g487	2.69298e-05	Metschnikowia sp. AWRI3582
seed43	LPNK01000044.1_g498	1.10119e-05	Metschnikowia sp. AWRI3582
seed43	LPNK01000044.1_g498	1.49071e-05	Metschnikowia sp. AWRI3582
seed43	LPNK01000045.1_g4188	6.55556e-06	Metschnikowia sp. AWRI3582
seed43	LPNK01000045.1_g4191	5.2399e-06	Metschnikowia sp. AWRI3582
seed43	LPNK01000045.1_g4202	5.26316e-06	Metschnikowia sp. AWRI3582
seed43	LPNK01000045.1_g4207	5e-06	Metschnikowia sp. AWRI3582
seed43	LPNK01000045.1_g4209	5.26316e-06	Metschnikowia sp. AWRI3582
seed43	LPNK01000045.1_g4218	1.625e-05	Metschnikowia sp. AWRI3582
seed43	LPNK01000045.1_g4218	4.7619e-06	Metschnikowia sp. AWRI3582
seed43	LPNK01000046.1_g3632	1.90476e-06	Metschnikowia sp. AWRI3582
seed43	LPNK01000049.1_g3058	1.65266e-05	Metschnikowia sp. AWRI3582
seed43	LPNK01000049.1_g3058	1.64735e-05	Metschnikowia sp. AWRI3582
seed43	LPNK01000049.1_g3058	1.03175e-05	Metschnikowia sp. AWRI3582
seed43	LPNK01000049.1_g3062	2.0691e-05	Metschnikowia sp. AWRI3582
seed43	LPNK01000049.1_g3074	9.73266e-06	Metschnikowia sp. AWRI3582
seed43	LPNK01000049.1_g3075	5.55556e-06	Metschnikowia sp. AWRI3582
seed43	LPNK01000049.1_g3075	5.55556e-06	Metschnikowia sp. AWRI3582
seed43	LPNK01000049.1_g3077	9.16667e-06	Metschnikowia sp. AWRI3582
seed43	LPNK01000049.1_g3085	5.40382e-05	Metschnikowia sp. AWRI3582
seed43	LPNK01000049.1_g3085	1.83824e-05	Metschnikowia sp. AWRI3582
seed43	LPNK01000049.1_g3091	2.65382e-05	Metschnikowia sp. AWRI3582
seed43	LPNK01000049.1_g3092	5e-06	Metschnikowia sp. AWRI3582
seed43	LPNK01000049.1_g3104	6.19195e-07	Metschnikowia sp. AWRI3582
seed43	LPNK01000049.1_g3104	5.88235e-06	Metschnikowia sp. AWRI3582
seed43	LPNK01000049.1_g3114	5e-06	Metschnikowia sp. AWRI3582
seed43	LPNK01000049.1_g3128	1.64263e-05	Metschnikowia sp. AWRI3582
seed43	LPNK01000049.1_g3138	1.66258e-05	Metschnikowia sp. AWRI3582
seed43	LPNK01000049.1_g3141	1.125e-05	Metschnikowia sp. AWRI3582
seed43	LPNK01000049.1_g3149	1.77778e-05	Metschnikowia sp. AWRI3582
seed43	LPNK01000049.1_g3172	2.2549e-05	Metschnikowia sp. AWRI3582
seed43	LPNK01000049.1_g3178	5.26316e-06	Metschnikowia sp. AWRI3582
seed43	LPNK01000049.1_g3178	5e-06	Metschnikowia sp. AWRI3582
seed43	LPNK01000049.1_g3181	7.7381e-06	Metschnikowia sp. AWRI3582
seed43	LPNK01000049.1_g3181	5.26316e-06	Metschnikowia sp. AWRI3582
seed43	LPNK01000049.1_g3182	5.55556e-06	Metschnikowia sp. AWRI3582
seed43	LPNK01000049.1_g3183	2.52364e-05	Metschnikowia sp. AWRI3582
seed43	LPNK01000049.1_g3183	1.11455e-05	Metschnikowia sp. AWRI3582
seed43	LPNK01000049.1_g3187	1.73611e-05	Metschnikowia sp. AWRI3582
seed43	LPNK01000049.1_g3190	1e-05	Metschnikowia sp. AWRI3582
seed43	LPNK01000050.1_g2494	2.59074e-05	Metschnikowia sp. AWRI3582
seed43	LPNK01000050.1_g2506	1.08187e-05	Metschnikowia sp. AWRI3582
seed43	LPNK01000050.1_g2527	4.7619e-06	Metschnikowia sp. AWRI3582
seed43	LPNK01000050.1_g2535	2.08824e-05	Metschnikowia sp. AWRI3582
seed43	LPNK01000050.1_g2540	3.21679e-05	Metschnikowia sp. AWRI3582
seed43	LPNK01000050.1_g2551	2.14286e-05	Metschnikowia sp. AWRI3582
seed43	LPNK01000050.1_g2570	4.54545e-06	Metschnikowia sp. AWRI3582
seed43	LPNK01000050.1_g2583	2.06273e-05	Metschnikowia sp. AWRI3582
seed43	LPNK01000050.1_g2585	5.26316e-06	Metschnikowia sp. AWRI3582
seed43	LPNK01000051.1_g3769	1.80147e-05	Metschnikowia sp. AWRI3582
seed43	LPNK01000051.1_g3775	2.50467e-05	Metschnikowia sp. AWRI3582
seed43	LPNK01000051.1_g3778	1.0101e-05	Metschnikowia sp. AWRI3582
seed43	LPNK01000051.1_g3783	9.77124e-06	Metschnikowia sp. AWRI3582
seed43	LPNK01000051.1_g3783	1.69298e-05	Metschnikowia sp. AWRI3582
seed43	LPNK01000051.1_g3786	6.25e-06	Metschnikowia sp. AWRI3582
seed43	LPNK01000052.1_g975	1.05263e-05	Metschnikowia sp. AWRI3582
seed43	LPNK01000053.1_g4736	2.73862e-05	Metschnikowia sp. AWRI3582
seed43	LPNK01000053.1_g4738	6.97041e-05	Metschnikowia sp. AWRI3582
seed43	LPNK01000053.1_g4738	1.14035e-05	Metschnikowia sp. AWRI3582
seed43	LPNK01000053.1_g4738	3.47794e-05	Metschnikowia sp. AWRI3582
seed43	LPNK01000053.1_g4748	3.57627e-05	Metschnikowia sp. AWRI3582
seed43	LPNK01000053.1_g4748	5.02506e-06	Metschnikowia sp. AWRI3582
seed43	LPNK01000053.1_g4764	5.55556e-06	Metschnikowia sp. AWRI3582
seed43	LPNK01000053.1_g4770	2.28758e-05	Metschnikowia sp. AWRI3582
seed43	LPNK01000053.1_g4772	1.52632e-05	Metschnikowia sp. AWRI3582
seed43	LPNK01000053.1_g4784	2.34343e-05	Metschnikowia sp. AWRI3582
seed43	LPNK01000053.1_g4791	3.57913e-05	Metschnikowia sp. AWRI3582
seed43	LPNK01000054.1_g4392	1.05263e-05	Metschnikowia sp. AWRI3582
seed43	LPNK01000054.1_g4393	2.66082e-05	Metschnikowia sp. AWRI3582
seed43	LPNK01000054.1_g4398	3.60317e-05	Metschnikowia sp. AWRI3582
seed43	LPNK01000054.1_g4398	1.45455e-05	Metschnikowia sp. AWRI3582
seed43	LPNK01000054.1_g4443	7.22176e-05	Metschnikowia sp. AWRI3582
seed43	LPNK01000054.1_g4462	1.29555e-05	Metschnikowia sp. AWRI3582
seed43	LPNK01000054.1_g4462	2.13102e-05	Metschnikowia sp. AWRI3582
seed43	LPNK01000054.1_g4466	5e-06	Metschnikowia sp. AWRI3582
seed43	LPNK01000054.1_g4468	5.10101e-06	Metschnikowia sp. AWRI3582
seed43	LPNK01000054.1_g4472	1.19298e-05	Metschnikowia sp. AWRI3582
seed43	LPNK01000054.1_g4489	4.51517e-05	Metschnikowia sp. AWRI3582
seed43	LPNK01000054.1_g4489	7.40721e-05	Metschnikowia sp. AWRI3582
seed43	LPNK01000054.1_g4489	3.09074e-05	Metschnikowia sp. AWRI3582
seed43	LPNK01000056.1_g1902	5.3811e-06	Metschnikowia sp. AWRI3582
seed43	LPNK01000056.1_g1904	1.67763e-05	Metschnikowia sp. AWRI3582
seed43	LPNK01000056.1_g1906	7.84314e-07	Metschnikowia sp. AWRI3582
seed43	LPNK01000057.1_g728	2.01681e-05	Metschnikowia sp. AWRI3582
seed43	LPNK01000057.1_g735	4.27173e-05	Metschnikowia sp. AWRI3582
seed43	LPNK01000058.1_g995	2.63794e-05	Metschnikowia sp. AWRI3582
seed43	LPNK01000058.1_g995	3.11241e-05	Metschnikowia sp. AWRI3582
seed43	LPNK01000060.1_g5170	9.52381e-06	Metschnikowia sp. AWRI3582
seed43	LPNK01000061.1_g338	1.67647e-05	Metschnikowia sp. AWRI3582
seed43	LPNK01000062.1_g4131	2.15733e-05	Metschnikowia sp. AWRI3582
seed43	LPNK01000064.1_g1561	5e-06	Metschnikowia sp. AWRI3582
seed43	LPNK01000065.1_g290	6.52174e-07	Metschnikowia sp. AWRI3582
seed43	LPNK01000065.1_g300	4.21569e-06	Metschnikowia sp. AWRI3582
seed43	LPNK01000066.1_g3794	1.57955e-05	Metschnikowia sp. AWRI3582
seed43	LPNK01000067.1_g5272	4.50542e-05	Metschnikowia sp. AWRI3582
seed43	LPNK01000067.1_g5301	5e-06	Metschnikowia sp. AWRI3582
seed43	LPNK01000067.1_g5301	1.08187e-05	Metschnikowia sp. AWRI3582
seed43	LPNK01000067.1_g5326	1.58187e-05	Metschnikowia sp. AWRI3582
seed43	LPNK01000068.1_g4144	3.81177e-05	Metschnikowia sp. AWRI3582
seed43	LPNK01000068.1_g4155	1.0101e-05	Metschnikowia sp. AWRI3582
seed43	LPNK01000068.1_g4164	5.88235e-06	Metschnikowia sp. AWRI3582
seed43	LPNK01000068.1_g4176	5.55556e-06	Metschnikowia sp. AWRI3582
seed43	LPNK01000068.1_g4185	6.25e-06	Metschnikowia sp. AWRI3582
seed43	LPNK01000068.1_g4186	1.81454e-05	Metschnikowia sp. AWRI3582
seed43	LPNK01000069.1_g3689	2.76786e-05	Metschnikowia sp. AWRI3582
seed43	LPNK01000070.1_g82	5.21574e-05	Metschnikowia sp. AWRI3582
seed43	LPNK01000070.1_g82	2.16097e-05	Metschnikowia sp. AWRI3582
seed43	LPNK01000070.1_g83	1.15132e-05	Metschnikowia sp. AWRI3582
seed43	LPNK01000071.1_g713	1.11455e-05	Metschnikowia sp. AWRI3582
seed43	LPNK01000073.1_g1438	1.05263e-05	Metschnikowia sp. AWRI3582
seed43	LPNK01000074.1_g2920	2.76471e-05	Metschnikowia sp. AWRI3582
seed43	LPNK01000074.1_g2924	5.88235e-06	Metschnikowia sp. AWRI3582
seed43	LPNK01000074.1_g2924	2.56443e-05	Metschnikowia sp. AWRI3582
seed43	LPNK01000074.1_g2928	5.26316e-06	Metschnikowia sp. AWRI3582
seed43	LPNK01000074.1_g2937	3.92626e-06	Metschnikowia sp. AWRI3582
seed43	LPNK01000076.1_g48	7.69231e-06	Metschnikowia sp. AWRI3582
seed43	LPNK01000076.1_g64	2.6062e-05	Metschnikowia sp. AWRI3582
seed43	LPNK01000078.1_g3680	3.17261e-05	Metschnikowia sp. AWRI3582
seed43	LPNK01000078.1_g3680	4.63416e-05	Metschnikowia sp. AWRI3582
seed43	LPNK01000078.1_g3680	3.51728e-05	Metschnikowia sp. AWRI3582
seed43	LPNK01000078.1_g3683	1.08187e-05	Metschnikowia sp. AWRI3582
seed43	LPNK01000080.1_g4078	5e-06	Metschnikowia sp. AWRI3582
seed43	LPNK01000080.1_g4088	2.64379e-05	Metschnikowia sp. AWRI3582
seed43	LPNK01000080.1_g4088	3.63136e-05	Metschnikowia sp. AWRI3582
seed43	LPNK01000080.1_g4089	2.30753e-05	Metschnikowia sp. AWRI3582
seed43	LPNK01000080.1_g4126	4.06443e-05	Metschnikowia sp. AWRI3582
seed43	LPNK01000081.1_g581	3.26085e-05	Metschnikowia sp. AWRI3582
seed43	LPNK01000081.1_g583	8.92857e-06	Metschnikowia sp. AWRI3582
seed43	LPNK01000081.1_g605	5.55556e-06	Metschnikowia sp. AWRI3582
seed43	LPNK01000081.1_g608	1.875e-05	Metschnikowia sp. AWRI3582
seed43	LPNK01000081.1_g608	4.15659e-05	Metschnikowia sp. AWRI3582
seed43	LPNK01000081.1_g621	6.84272e-05	Metschnikowia sp. AWRI3582
seed43	LPNK01000081.1_g632	4.54545e-07	Metschnikowia sp. AWRI3582
seed43	LPNK01000081.1_g632	2.19298e-05	Metschnikowia sp. AWRI3582
seed43	LPNK01000081.1_g647	1.17647e-05	Metschnikowia sp. AWRI3582
seed43	LPNK01000081.1_g655	1.4021e-05	Metschnikowia sp. AWRI3582
seed43	LPNK01000081.1_g655	1.0101e-05	Metschnikowia sp. AWRI3582
seed43	LPNK01000081.1_g656	1.25e-05	Metschnikowia sp. AWRI3582
seed43	LPNK01000082.1_g1065	1.14035e-05	Metschnikowia sp. AWRI3582
seed43	LPNK01000082.1_g1084	5.88235e-06	Metschnikowia sp. AWRI3582
seed43	LPNK01000082.1_g1091	1.14379e-05	Metschnikowia sp. AWRI3582
seed43	LPNK01000082.1_g1102	5.26316e-06	Metschnikowia sp. AWRI3582
seed43	LPNK01000083.1_g4232	1.39286e-05	Metschnikowia sp. AWRI3582
seed43	LPNK01000083.1_g4248	1.05263e-05	Metschnikowia sp. AWRI3582
seed43	LPNK01000083.1_g4249	4e-06	Metschnikowia sp. AWRI3582
seed43	LPNK01000083.1_g4259	1.05263e-05	Metschnikowia sp. AWRI3582
seed43	LPNK01000084.1_g2664	3.54102e-05	Metschnikowia sp. AWRI3582
seed43	LPNK01000084.1_g2665	5e-06	Metschnikowia sp. AWRI3582
seed43	LPNK01000084.1_g2667	6.25e-06	Metschnikowia sp. AWRI3582
seed43	LPNK01000084.1_g2678	2.125e-05	Metschnikowia sp. AWRI3582
seed43	LPNK01000084.1_g2687	4.10714e-05	Metschnikowia sp. AWRI3582
seed43	LPNK01000084.1_g2687	1.61455e-05	Metschnikowia sp. AWRI3582
seed43	LPNK01000084.1_g2721	5.88235e-06	Metschnikowia sp. AWRI3582
seed43	LPNK01000084.1_g2728	6.94444e-07	Metschnikowia sp. AWRI3582
seed43	LPNK01000084.1_g2768	5.55556e-06	Metschnikowia sp. AWRI3582
seed43	LPNK01000084.1_g2779	4.34783e-06	Metschnikowia sp. AWRI3582
seed43	LPNK01000085.1_g3440	1.54394e-05	Metschnikowia sp. AWRI3582
seed43	LPNK01000085.1_g3442	1.70687e-05	Metschnikowia sp. AWRI3582
seed43	LPNK01000086.1_g1672	5.55556e-06	Metschnikowia sp. AWRI3582
seed43	LPNK01000087.1_g757	2.56273e-05	Metschnikowia sp. AWRI3582
seed43	LPNK01000087.1_g800	2.63873e-05	Metschnikowia sp. AWRI3582
seed43	LPNK01000087.1_g801	1.38528e-05	Metschnikowia sp. AWRI3582
seed43	LPNK01000088.1_g1539	1.21324e-05	Metschnikowia sp. AWRI3582
seed43	LPNK01000088.1_g1539	2.70938e-05	Metschnikowia sp. AWRI3582
seed43	LPNK01000090.1_g4267	5.26316e-06	Metschnikowia sp. AWRI3582
seed43	LPNK01000090.1_g4278	4.54545e-06	Metschnikowia sp. AWRI3582
seed43	LPNK01000090.1_g4280	5e-06	Metschnikowia sp. AWRI3582
seed43	LPNK01000090.1_g4282	2.89233e-05	Metschnikowia sp. AWRI3582
seed43	LPNK01000090.1_g4284	3.82913e-05	Metschnikowia sp. AWRI3582
seed43	LPNK01000091.1_g1126	3.96825e-06	Metschnikowia sp. AWRI3582
seed43	LPNK01000091.1_g1127	6.25e-06	Metschnikowia sp. AWRI3582
seed43	LPNK01000091.1_g1127	6.52366e-06	Metschnikowia sp. AWRI3582
seed43	LPNK01000091.1_g1133	1.54278e-05	Metschnikowia sp. AWRI3582
seed43	LPNK01000091.1_g1133	2.67763e-05	Metschnikowia sp. AWRI3582
seed43	LPNK01000091.1_g1135	2.71679e-05	Metschnikowia sp. AWRI3582
seed43	LPNK01000091.1_g1136	5.63824e-05	Metschnikowia sp. AWRI3582
seed43	LPNK01000091.1_g1136	2.7193e-05	Metschnikowia sp. AWRI3582
seed43	LPNK01000092.1_g1192	1.17711e-05	Metschnikowia sp. AWRI3582
seed43	LPNK01000092.1_g1192	3.12792e-05	Metschnikowia sp. AWRI3582
seed43	LPNK01000093.1_g1545	1.9787e-05	Metschnikowia sp. AWRI3582
seed43	LPNK01000094.1_g911	4.7619e-06	Metschnikowia sp. AWRI3582
seed43	LPNK01000094.1_g915	1.33929e-05	Metschnikowia sp. AWRI3582
seed43	LPNK01000094.1_g917	3.98465e-05	Metschnikowia sp. AWRI3582
seed43	LPNK01000095.1_g1837	1.61111e-05	Metschnikowia sp. AWRI3582
seed43	LPNK01000096.1_g4536	5e-06	Metschnikowia sp. AWRI3582
seed43	LPNK01000098.1_g939	5.88235e-06	Metschnikowia sp. AWRI3582
seed43	LPNK01000098.1_g941	1.22222e-05	Metschnikowia sp. AWRI3582
seed43	LPNK01000098.1_g942	1.14379e-05	Metschnikowia sp. AWRI3582
seed43	LPNK01000099.1_g3609	5e-06	Metschnikowia sp. AWRI3582
seed43	LPNK01000099.1_g3609	5.55556e-06	Metschnikowia sp. AWRI3582
seed43	LPNK01000100.1_g3635	2.28268e-05	Metschnikowia sp. AWRI3582
seed43	LPNK01000101.1_g2443	3.11455e-05	Metschnikowia sp. AWRI3582
seed43	LPNK01000101.1_g2450	2.13714e-05	Metschnikowia sp. AWRI3582
seed43	LPNK01000101.1_g2472	1.25e-06	Metschnikowia sp. AWRI3582
seed43	LPNK01000103.1_g669	1.57895e-05	Metschnikowia sp. AWRI3582
seed43	LPNK01000104.1_g2378	5.18791e-06	Metschnikowia sp. AWRI3582
seed43	LPNK01000104.1_g2400	5.26316e-06	Metschnikowia sp. AWRI3582
seed43	LPNK01000104.1_g2413	1.03642e-05	Metschnikowia sp. AWRI3582
seed43	LPNK01000105.1_g1913	2.21574e-05	Metschnikowia sp. AWRI3582
seed43	LPNK01000105.1_g1916	5.88235e-06	Metschnikowia sp. AWRI3582
seed43	LPNK01000105.1_g1922	1.7278e-06	Metschnikowia sp. AWRI3582
seed43	LPNK01000106.1_g264	5.26316e-06	Metschnikowia sp. AWRI3582
seed43	LPNK01000106.1_g267	5.26316e-06	Metschnikowia sp. AWRI3582
seed43	LPNK01000106.1_g273	1.125e-05	Metschnikowia sp. AWRI3582
seed43	LPNK01000107.1_g1227	1.02632e-05	Metschnikowia sp. AWRI3582
seed43	LPNK01000108.1_g676	1.15132e-05	Metschnikowia sp. AWRI3582
seed43	LPNK01000108.1_g679	3.2287e-05	Metschnikowia sp. AWRI3582
seed43	LPNK01000108.1_g679	2.21117e-05	Metschnikowia sp. AWRI3582
seed43	LPNK01000110.1_g349	2.63596e-05	Metschnikowia sp. AWRI3582
seed43	LPNK01000110.1_g353	2.16667e-05	Metschnikowia sp. AWRI3582
seed43	LPNK01000110.1_g360	5.00268e-05	Metschnikowia sp. AWRI3582
seed43	LPNK01000110.1_g367	2.49516e-05	Metschnikowia sp. AWRI3582
seed43	LPNK01000110.1_g367	5.6192e-06	Metschnikowia sp. AWRI3582
seed43	LPNK01000110.1_g378	1.59558e-05	Metschnikowia sp. AWRI3582
seed43	LPNK01000110.1_g381	1.5101e-05	Metschnikowia sp. AWRI3582
seed43	LPNK01000110.1_g387	5.58996e-06	Metschnikowia sp. AWRI3582
seed43	LPNK01000110.1_g387	5.07779e-05	Metschnikowia sp. AWRI3582
seed43	LPNK01000110.1_g387	4.14959e-05	Metschnikowia sp. AWRI3582
seed43	LPNK01000113.1_g1994	2.23955e-05	Metschnikowia sp. AWRI3582
seed43	LPNK01000115.1_g18	5.15251e-05	Metschnikowia sp. AWRI3582
seed43	LPNK01000115.1_g24	1.56443e-05	Metschnikowia sp. AWRI3582
seed43	LPNK01000115.1_g25	5.88235e-06	Metschnikowia sp. AWRI3582
seed43	LPNK01000121.1_g1563	5.26316e-06	Metschnikowia sp. AWRI3582
seed43	LPNK01000121.1_g1566	1.11455e-05	Metschnikowia sp. AWRI3582
seed43	LPNK01000121.1_g1566	9.34783e-06	Metschnikowia sp. AWRI3582
seed43	LPNK01000121.1_g1568	3.02691e-05	Metschnikowia sp. AWRI3582
seed43	LPNK01000121.1_g1572	4.51312e-05	Metschnikowia sp. AWRI3582
seed43	LPNK01000122.1_g504	5e-06	Metschnikowia sp. AWRI3582
seed43	LPNK01000123.1_g1577	6.7012e-05	Metschnikowia sp. AWRI3582
seed43	LPNK01000123.1_g1577	4.73453e-05	Metschnikowia sp. AWRI3582
seed43	LPNK01000123.1_g1584	5.2811e-05	Metschnikowia sp. AWRI3582
seed43	LPNK01000123.1_g1587	1.06443e-05	Metschnikowia sp. AWRI3582
seed43	LPNK01000123.1_g1601	5e-06	Metschnikowia sp. AWRI3582
seed43	LPNK01000123.1_g1607	4.15038e-05	Metschnikowia sp. AWRI3582
seed43	LPNK01000123.1_g1607	1.42857e-05	Metschnikowia sp. AWRI3582
seed43	LPNK01000123.1_g1611	4.7619e-06	Metschnikowia sp. AWRI3582
seed43	LPNK01000123.1_g1611	2.2123e-05	Metschnikowia sp. AWRI3582
seed43	LPNK01000123.1_g1613	3.55861e-06	Metschnikowia sp. AWRI3582
seed43	LPNK01000123.1_g1625	1.11111e-05	Metschnikowia sp. AWRI3582
seed43	LPNK01000123.1_g1626	1.18056e-05	Metschnikowia sp. AWRI3582
seed43	LPNK01000123.1_g1634	1.06349e-05	Metschnikowia sp. AWRI3582
seed43	LPNK01000124.1_g5027	2.9754e-05	Metschnikowia sp. AWRI3582
seed43	LPNK01000124.1_g5029	3.58999e-05	Metschnikowia sp. AWRI3582
seed43	LPNK01000124.1_g5034	5.26316e-06	Metschnikowia sp. AWRI3582
seed43	LPNK01000124.1_g5041	2.44788e-05	Metschnikowia sp. AWRI3582
seed43	LPNK01000124.1_g5041	3.68657e-05	Metschnikowia sp. AWRI3582
seed43	LPNK01000124.1_g5044	2.61069e-05	Metschnikowia sp. AWRI3582
seed43	LPNK01000124.1_g5044	1.98413e-05	Metschnikowia sp. AWRI3582
seed43	LPNK01000124.1_g5045	3.98943e-05	Metschnikowia sp. AWRI3582
seed43	LPNK01000124.1_g5046	5.55556e-06	Metschnikowia sp. AWRI3582
seed43	LPNK01000124.1_g5053	1.10025e-05	Metschnikowia sp. AWRI3582
seed43	LPNK01000124.1_g5053	1.76879e-05	Metschnikowia sp. AWRI3582
seed43	LPNK01000124.1_g5055	1.05556e-05	Metschnikowia sp. AWRI3582
seed43	LPNK01000124.1_g5056	9.80861e-06	Metschnikowia sp. AWRI3582
seed43	LPNK01000124.1_g5077	2.43358e-05	Metschnikowia sp. AWRI3582
seed43	LPNK01000126.1_g4641	2.81267e-05	Metschnikowia sp. AWRI3582
seed43	LPNK01000126.1_g4641	1.67763e-05	Metschnikowia sp. AWRI3582
seed43	LPNK01000126.1_g4663	2.69006e-05	Metschnikowia sp. AWRI3582
seed43	LPNK01000126.1_g4663	2.57172e-05	Metschnikowia sp. AWRI3582
seed43	LPNK01000126.1_g4671	1.08187e-05	Metschnikowia sp. AWRI3582
seed43	LPNK01000126.1_g4671	1.05263e-05	Metschnikowia sp. AWRI3582
seed43	LPNK01000126.1_g4671	4.54545e-06	Metschnikowia sp. AWRI3582
seed43	LPNK01000126.1_g4675	7.93651e-07	Metschnikowia sp. AWRI3582
seed43	LPNK01000127.1_g1660	4.34783e-06	Metschnikowia sp. AWRI3582
seed43	LPNK01000127.1_g1661	1.71324e-05	Metschnikowia sp. AWRI3582
seed43	LPNK01000127.1_g1662	2.79167e-05	Metschnikowia sp. AWRI3582
seed43	LPNK01000127.1_g1662	1.14379e-05	Metschnikowia sp. AWRI3582
seed43	LPNK01000129.1_g2804	1.98086e-05	Metschnikowia sp. AWRI3582
seed43	LPNK01000129.1_g2804	3.48587e-05	Metschnikowia sp. AWRI3582
seed43	LPNK01000129.1_g2809	1.03175e-05	Metschnikowia sp. AWRI3582
seed43	LPNK01000129.1_g2809	5.0543e-06	Metschnikowia sp. AWRI3582
seed43	LPNK01000129.1_g2809	6.25e-06	Metschnikowia sp. AWRI3582
seed43	LPNK01000129.1_g2812	5e-06	Metschnikowia sp. AWRI3582
seed43	LPNK01000129.1_g2813	4.54545e-06	Metschnikowia sp. AWRI3582
seed43	LPNK01000129.1_g2821	1.23839e-05	Metschnikowia sp. AWRI3582
seed43	LPNK01000129.1_g2833	6.14551e-06	Metschnikowia sp. AWRI3582
seed43	LPNK01000129.1_g2850	5.88235e-06	Metschnikowia sp. AWRI3582
seed43	LPNK01000130.1_g5132	5.55556e-06	Metschnikowia sp. AWRI3582
seed43	LPNK01000130.1_g5156	5e-06	Metschnikowia sp. AWRI3582
seed43	LPNK01000131.1_g5219	5e-06	Metschnikowia sp. AWRI3582
seed43	LPNK01000132.1_g5082	1.25e-05	Metschnikowia sp. AWRI3582
seed43	LPNK01000133.1_g1552	3.20856e-06	Metschnikowia sp. AWRI3582
seed43	LPNK01000134.1_g3043	4.7619e-06	Metschnikowia sp. AWRI3582
seed43	LPNK01000134.1_g3044	1.11111e-05	Metschnikowia sp. AWRI3582
seed43	LPNK01000134.1_g3045	3.19841e-05	Metschnikowia sp. AWRI3582
seed43	LPNK01000135.1_g892	7.14286e-06	Metschnikowia sp. AWRI3582
seed43	LPNK01000137.1_g3716	2.44695e-05	Metschnikowia sp. AWRI3582
seed43	LPNK01000137.1_g3716	1.69935e-05	Metschnikowia sp. AWRI3582
seed43	LPNK01000137.1_g3729	5.55556e-06	Metschnikowia sp. AWRI3582
seed43	LPNK01000137.1_g3730	5.26316e-06	Metschnikowia sp. AWRI3582
seed43	LPNK01000137.1_g3735	1.05263e-05	Metschnikowia sp. AWRI3582
seed43	LPNK01000145.1_g1231	1.10119e-05	Metschnikowia sp. AWRI3582
seed43	LPNK01000145.1_g1231	5.30146e-05	Metschnikowia sp. AWRI3582
