## Supplementary material for "Transcriptomics provides a genetic signature of vineyard site with insight into vintage-independent regional wine characteristics": Table S4 (part 19 of 86)

### Sheet: site (continued)
seed	gene	importance	organism
seed43	LPNK01000145.1_g1232	5e-06	Metschnikowia sp. AWRI3582
seed43	LPNK01000145.1_g1232	1.19298e-05	Metschnikowia sp. AWRI3582
seed43	LPNK01000145.1_g1239	9.52381e-06	Metschnikowia sp. AWRI3582
seed43	LPNK01000145.1_g1250	5.26316e-06	Metschnikowia sp. AWRI3582
seed43	LPNK01000146.1_g1049	7.64887e-05	Metschnikowia sp. AWRI3582
seed43	LPNK01000146.1_g1049	4.16878e-05	Metschnikowia sp. AWRI3582
seed43	LPNK01000147.1_g1303	1.06443e-05	Metschnikowia sp. AWRI3582
seed43	LPNK01000148.1_g4878	5.26316e-06	Metschnikowia sp. AWRI3582
seed43	LPNK01000149.1_g2048	3.56351e-06	Metschnikowia sp. AWRI3582
seed43	LPNK01000149.1_g2053	1.42515e-06	Metschnikowia sp. AWRI3582
seed43	LPNK01000149.1_g2082	1.25584e-05	Metschnikowia sp. AWRI3582
seed43	LPNK01000150.1_g3862	1.83366e-05	Metschnikowia sp. AWRI3582
seed43	LPNK01000150.1_g3870	4.01067e-05	Metschnikowia sp. AWRI3582
seed43	LPNK01000150.1_g3874	9.58773e-06	Metschnikowia sp. AWRI3582
seed43	LPNK01000152.1_g408	1.63836e-05	Metschnikowia sp. AWRI3582
seed43	LPNK01000153.1_g4318	6.41626e-06	Metschnikowia sp. AWRI3582
seed43	LPNK01000154.1_g828	4.7619e-06	Metschnikowia sp. AWRI3582
seed43	LPNK01000154.1_g831	3.13158e-05	Metschnikowia sp. AWRI3582
seed43	LPNK01000154.1_g838	5.0543e-06	Metschnikowia sp. AWRI3582
seed43	LPNK01000154.1_g842	6.30199e-05	Metschnikowia sp. AWRI3582
seed43	LPNK01000154.1_g849	1.58824e-05	Metschnikowia sp. AWRI3582
seed43	LPNK01000154.1_g855	9.90712e-06	Metschnikowia sp. AWRI3582
seed43	LPNK01000154.1_g856	6.23786e-05	Metschnikowia sp. AWRI3582
seed43	LPNK01000154.1_g868	1.73611e-05	Metschnikowia sp. AWRI3582
seed43	LPNK01000154.1_g873	4.34783e-06	Metschnikowia sp. AWRI3582
seed43	LPNK01000154.1_g878	1.17647e-05	Metschnikowia sp. AWRI3582
seed43	LPNK01000155.1_g4551	4.05543e-06	Metschnikowia sp. AWRI3582
seed43	LPNK01000155.1_g4556	3.51879e-05	Metschnikowia sp. AWRI3582
seed43	LPNK01000156.1_g4575	1.29167e-05	Metschnikowia sp. AWRI3582
seed43	LPNK01000156.1_g4581	6.25e-06	Metschnikowia sp. AWRI3582
seed43	LPNK01000156.1_g4583	9.52381e-06	Metschnikowia sp. AWRI3582
seed43	LPNK01000156.1_g4597	5.55556e-06	Metschnikowia sp. AWRI3582
seed43	LPNK01000156.1_g4604	2.23684e-06	Metschnikowia sp. AWRI3582
seed43	LPNK01000156.1_g4612	3.8139e-05	Metschnikowia sp. AWRI3582
seed43	LPNK01000156.1_g4632	3.50866e-05	Metschnikowia sp. AWRI3582
seed43	LPNK01000158.1_g4049	2.60604e-05	Metschnikowia sp. AWRI3582
seed43	LPNK01000158.1_g4055	6.12045e-06	Metschnikowia sp. AWRI3582
seed43	LPNK01000158.1_g4057	7.0028e-06	Metschnikowia sp. AWRI3582
seed43	LPNK01000158.1_g4070	2.68347e-05	Metschnikowia sp. AWRI3582
seed43	LPNK01000158.1_g4070	1.05263e-05	Metschnikowia sp. AWRI3582
seed43	LPNK01000160.1_g2421	1.60119e-05	Metschnikowia sp. AWRI3582
seed43	LPNK01000162.1_g1279	5.26316e-06	Metschnikowia sp. AWRI3582
seed43	LPNK01000162.1_g1279	5.88235e-06	Metschnikowia sp. AWRI3582
seed43	LPNK01000162.1_g1283	1.61998e-05	Metschnikowia sp. AWRI3582
seed43	LPNK01000163.1_g4972	6.45955e-06	Metschnikowia sp. AWRI3582
seed43	LPNK01000163.1_g4981	4.25306e-06	Metschnikowia sp. AWRI3582
seed43	LPNK01000163.1_g4986	7.14286e-06	Metschnikowia sp. AWRI3582
seed43	LPNK01000163.1_g4987	5.55556e-06	Metschnikowia sp. AWRI3582
seed43	LPNK01000163.1_g4991	6.66667e-06	Metschnikowia sp. AWRI3582
seed43	LPNK01000164.1_g3408	2.61069e-05	Metschnikowia sp. AWRI3582
seed43	LPNK01000164.1_g3413	5e-06	Metschnikowia sp. AWRI3582
seed43	LPNK01000164.1_g3418	2.00501e-05	Metschnikowia sp. AWRI3582
seed43	LPNK01000164.1_g3420	4.07907e-06	Metschnikowia sp. AWRI3582
seed43	LPNK01000164.1_g3420	1.00251e-05	Metschnikowia sp. AWRI3582
seed43	LPNK01000165.1_g3855	2.35294e-05	Metschnikowia sp. AWRI3582
seed43	LPNK01000166.1_g4694	1.11111e-05	Metschnikowia sp. AWRI3582
seed43	LPNK01000166.1_g4702	4.34783e-06	Metschnikowia sp. AWRI3582
seed43	LPNK01000166.1_g4716	5.88235e-06	Metschnikowia sp. AWRI3582
seed43	LPNK01000166.1_g4717	5e-06	Metschnikowia sp. AWRI3582
seed43	LPNK01000167.1_g3921	4.81046e-05	Metschnikowia sp. AWRI3582
seed43	LPNK01000168.1_g1880	2.00157e-05	Metschnikowia sp. AWRI3582
seed43	LPNK01000168.1_g1889	5.13889e-06	Metschnikowia sp. AWRI3582
seed43	LPNK01000169.1_g3830	1.80952e-05	Metschnikowia sp. AWRI3582
seed43	LPNK01000170.1_g3841	3.17337e-05	Metschnikowia sp. AWRI3582
seed43	LPNK01000170.1_g3841	6.66667e-06	Metschnikowia sp. AWRI3582
seed43	LPNK01000170.1_g3847	5.88235e-06	Metschnikowia sp. AWRI3582
seed43	LPNK01000171.1_g3887	1.55556e-05	Metschnikowia sp. AWRI3582
seed43	LPNK01000171.1_g3893	1.67647e-05	Metschnikowia sp. AWRI3582
seed43	LPNK01000172.1_g1148	4.01024e-05	Metschnikowia sp. AWRI3582
seed43	LPNK01000172.1_g1149	4.54545e-06	Metschnikowia sp. AWRI3582
seed43	LPNK01000172.1_g1149	5.55556e-06	Metschnikowia sp. AWRI3582
seed43	LPNK01000173.1_g5193	2.14286e-05	Metschnikowia sp. AWRI3582
seed43	LPNK01000175.1_g3431	2.19949e-05	Metschnikowia sp. AWRI3582
seed43	LPNK01000176.1_g334	4.7619e-06	Metschnikowia sp. AWRI3582
seed43	LPNK01000178.1_g930	3.43074e-05	Metschnikowia sp. AWRI3582
seed43	LPNK01000178.1_g932	1.7291e-05	Metschnikowia sp. AWRI3582
seed43	LPNK01000179.1_g3538	1e-05	Metschnikowia sp. AWRI3582
seed43	LPNK01000179.1_g3563	5.67534e-05	Metschnikowia sp. AWRI3582
seed43	LSR1	5.51471e-06	Saccharomyces cerevisiae
seed43	M438DRAFT_116697	1.11111e-05	Aureobasidium pullulans
seed43	M438DRAFT_124076	1.52302e-05	Aureobasidium pullulans
seed43	M438DRAFT_124076	2.46483e-05	Aureobasidium pullulans
seed43	M438DRAFT_125419	2.15382e-05	Aureobasidium pullulans
seed43	M438DRAFT_141332	1.39233e-05	Aureobasidium pullulans
seed43	M438DRAFT_148098	5.55556e-06	Aureobasidium pullulans
seed43	M438DRAFT_149149	6.53495e-05	Aureobasidium pullulans
seed43	M438DRAFT_149149	2.80054e-05	Aureobasidium pullulans
seed43	M438DRAFT_149149	2.89943e-05	Aureobasidium pullulans
seed43	M438DRAFT_154516	5.72524e-05	Aureobasidium pullulans
seed43	M438DRAFT_155376	3.57955e-05	Aureobasidium pullulans
seed43	M438DRAFT_184218	9.86842e-07	Aureobasidium pullulans
seed43	M438DRAFT_185159	5.26316e-06	Aureobasidium pullulans
seed43	M438DRAFT_19801	3.36362e-05	Aureobasidium pullulans
seed43	M438DRAFT_20672	4.80921e-05	Aureobasidium pullulans
seed43	M438DRAFT_20672	1.04055e-05	Aureobasidium pullulans
seed43	M438DRAFT_206802	3.96825e-06	Aureobasidium pullulans
seed43	M438DRAFT_206802	3.20279e-05	Aureobasidium pullulans
seed43	M438DRAFT_206802	1.60819e-05	Aureobasidium pullulans
seed43	M438DRAFT_206802	1.60475e-05	Aureobasidium pullulans
seed43	M438DRAFT_20977	7.12191e-05	Aureobasidium pullulans
seed43	M438DRAFT_211787	1.39588e-05	Aureobasidium pullulans
seed43	M438DRAFT_211787	1.11111e-05	Aureobasidium pullulans
seed43	M438DRAFT_213475	1.12045e-06	Aureobasidium pullulans
seed43	M438DRAFT_217221	4.20529e-05	Aureobasidium pullulans
seed43	M438DRAFT_217221	0.000107716	Aureobasidium pullulans
seed43	M438DRAFT_22386	1.8703e-06	Aureobasidium pullulans
seed43	M438DRAFT_262135	1.17647e-05	Aureobasidium pullulans
seed43	M438DRAFT_264726	1.02632e-05	Aureobasidium pullulans
seed43	M438DRAFT_264911	3.52274e-05	Aureobasidium pullulans
seed43	M438DRAFT_265171	2.5e-06	Aureobasidium pullulans
seed43	M438DRAFT_265773	3.01874e-05	Aureobasidium pullulans
seed43	M438DRAFT_266410	1.02632e-05	Aureobasidium pullulans
seed43	M438DRAFT_267000	4.7619e-06	Aureobasidium pullulans
seed43	M438DRAFT_267418	5.88235e-06	Aureobasidium pullulans
seed43	M438DRAFT_268526	1.125e-05	Aureobasidium pullulans
seed43	M438DRAFT_269067	1.84576e-05	Aureobasidium pullulans
seed43	M438DRAFT_269388	1.00251e-05	Aureobasidium pullulans
seed43	M438DRAFT_269621	2.46715e-05	Aureobasidium pullulans
seed43	M438DRAFT_269810	1.11455e-05	Aureobasidium pullulans
seed43	M438DRAFT_270294	3.33029e-05	Aureobasidium pullulans
seed43	M438DRAFT_270438	2.0873e-05	Aureobasidium pullulans
seed43	M438DRAFT_270438	5.88235e-06	Aureobasidium pullulans
seed43	M438DRAFT_270438	1.42857e-05	Aureobasidium pullulans
seed43	M438DRAFT_270438	1.66667e-05	Aureobasidium pullulans
seed43	M438DRAFT_270865	6.25e-06	Aureobasidium pullulans
seed43	M438DRAFT_271022	5.6192e-06	Aureobasidium pullulans
seed43	M438DRAFT_271210	3.55382e-05	Aureobasidium pullulans
seed43	M438DRAFT_271475	1.58824e-05	Aureobasidium pullulans
seed43	M438DRAFT_272354	1.03175e-05	Aureobasidium pullulans
seed43	M438DRAFT_272889	4.39191e-05	Aureobasidium pullulans
seed43	M438DRAFT_273959	3.39985e-05	Aureobasidium pullulans
seed43	M438DRAFT_274064	5.15351e-06	Aureobasidium pullulans
seed43	M438DRAFT_274275	4.7619e-06	Aureobasidium pullulans
seed43	M438DRAFT_274454	1.73203e-05	Aureobasidium pullulans
seed43	M438DRAFT_274935	2.21574e-05	Aureobasidium pullulans
seed43	M438DRAFT_274935	2.7287e-05	Aureobasidium pullulans
seed43	M438DRAFT_275967	3.5484e-05	Aureobasidium pullulans
seed43	M438DRAFT_276528	1.21324e-05	Aureobasidium pullulans
seed43	M438DRAFT_276887	2.70016e-05	Aureobasidium pullulans
seed43	M438DRAFT_277047	5.26316e-06	Aureobasidium pullulans
seed43	M438DRAFT_277047	1.27924e-05	Aureobasidium pullulans
seed43	M438DRAFT_278258	5.26316e-06	Aureobasidium pullulans
seed43	M438DRAFT_278825	1.19935e-05	Aureobasidium pullulans
seed43	M438DRAFT_280039	2.2549e-05	Aureobasidium pullulans
seed43	M438DRAFT_280039	1.4469e-05	Aureobasidium pullulans
seed43	M438DRAFT_280398	2.30556e-05	Aureobasidium pullulans
seed43	M438DRAFT_280398	3.09617e-05	Aureobasidium pullulans
seed43	M438DRAFT_280398	2.19642e-05	Aureobasidium pullulans
seed43	M438DRAFT_280398	1.70279e-05	Aureobasidium pullulans
seed43	M438DRAFT_280913	5.26316e-06	Aureobasidium pullulans
seed43	M438DRAFT_280960	3.26797e-07	Aureobasidium pullulans
seed43	M438DRAFT_281554	5.24068e-06	Aureobasidium pullulans
seed43	M438DRAFT_281554	1.64723e-05	Aureobasidium pullulans
seed43	M438DRAFT_281554	4.52077e-05	Aureobasidium pullulans
seed43	M438DRAFT_281554	1.92157e-05	Aureobasidium pullulans
seed43	M438DRAFT_283266	2.20395e-05	Aureobasidium pullulans
seed43	M438DRAFT_286140	6.21809e-05	Aureobasidium pullulans
seed43	M438DRAFT_286305	3.79259e-05	Aureobasidium pullulans
seed43	M438DRAFT_286581	2.31704e-05	Aureobasidium pullulans
seed43	M438DRAFT_286581	3.45455e-05	Aureobasidium pullulans
seed43	M438DRAFT_286581	4.85673e-05	Aureobasidium pullulans
seed43	M438DRAFT_287341	1.15132e-05	Aureobasidium pullulans
seed43	M438DRAFT_287431	2.38836e-05	Aureobasidium pullulans
seed43	M438DRAFT_287883	3.67939e-05	Aureobasidium pullulans
seed43	M438DRAFT_287883	0.000113481	Aureobasidium pullulans
seed43	M438DRAFT_288531	4.7619e-06	Aureobasidium pullulans
seed43	M438DRAFT_288775	2.85066e-05	Aureobasidium pullulans
seed43	M438DRAFT_288775	5.17554e-05	Aureobasidium pullulans
seed43	M438DRAFT_289161	2.86268e-05	Aureobasidium pullulans
seed43	M438DRAFT_290473	2.93253e-05	Aureobasidium pullulans
seed43	M438DRAFT_290473	1.61111e-05	Aureobasidium pullulans
seed43	M438DRAFT_290752	1.52302e-05	Aureobasidium pullulans
seed43	M438DRAFT_291037	7.96157e-06	Aureobasidium pullulans
seed43	M438DRAFT_291442	1.68943e-05	Aureobasidium pullulans
seed43	M438DRAFT_292163	4.38847e-05	Aureobasidium pullulans
seed43	M438DRAFT_292163	2.65132e-05	Aureobasidium pullulans
seed43	M438DRAFT_292687	5.88235e-06	Aureobasidium pullulans
seed43	M438DRAFT_292687	3.42355e-05	Aureobasidium pullulans
seed43	M438DRAFT_292899	5.26316e-06	Aureobasidium pullulans
seed43	M438DRAFT_292899	1.10819e-05	Aureobasidium pullulans
seed43	M438DRAFT_294517	4.97076e-06	Aureobasidium pullulans
seed43	M438DRAFT_294697	5.3268e-06	Aureobasidium pullulans
seed43	M438DRAFT_295437	6.42376e-05	Aureobasidium pullulans
seed43	M438DRAFT_295437	2.8034e-05	Aureobasidium pullulans
seed43	M438DRAFT_296675	2.20198e-05	Aureobasidium pullulans
seed43	M438DRAFT_296747	7.89093e-05	Aureobasidium pullulans
seed43	M438DRAFT_296747	5.60732e-05	Aureobasidium pullulans
seed43	M438DRAFT_296747	1.84816e-05	Aureobasidium pullulans
seed43	M438DRAFT_297021	2.58108e-05	Aureobasidium pullulans
seed43	M438DRAFT_297021	3.65079e-05	Aureobasidium pullulans
seed43	M438DRAFT_297067	1e-05	Aureobasidium pullulans
seed43	M438DRAFT_297067	1.35265e-05	Aureobasidium pullulans
seed43	M438DRAFT_297371	5.09274e-05	Aureobasidium pullulans
seed43	M438DRAFT_297371	7.07142e-05	Aureobasidium pullulans
seed43	M438DRAFT_297544	3.43253e-05	Aureobasidium pullulans
seed43	M438DRAFT_297588	4.04996e-05	Aureobasidium pullulans
seed43	M438DRAFT_297588	4.09021e-05	Aureobasidium pullulans
seed43	M438DRAFT_298163	6.19195e-07	Aureobasidium pullulans
seed43	M438DRAFT_298746	6.25e-06	Aureobasidium pullulans
seed43	M438DRAFT_299639	3.7392e-05	Aureobasidium pullulans
seed43	M438DRAFT_299692	1.30252e-05	Aureobasidium pullulans
seed43	M438DRAFT_299773	2.72566e-05	Aureobasidium pullulans
seed43	M438DRAFT_299994	9.7853e-05	Aureobasidium pullulans
seed43	M438DRAFT_300263	6.66667e-06	Aureobasidium pullulans
seed43	M438DRAFT_301284	1.37845e-06	Aureobasidium pullulans
seed43	M438DRAFT_30184	1.70279e-05	Aureobasidium pullulans
seed43	M438DRAFT_302423	2.68306e-05	Aureobasidium pullulans
seed43	M438DRAFT_303083	1.05556e-05	Aureobasidium pullulans
seed43	M438DRAFT_303277	2.48086e-05	Aureobasidium pullulans
seed43	M438DRAFT_303277	3.8017e-05	Aureobasidium pullulans
seed43	M438DRAFT_303277	4.0761e-05	Aureobasidium pullulans
seed43	M438DRAFT_303277	1.16667e-05	Aureobasidium pullulans
seed43	M438DRAFT_303896	1.52183e-05	Aureobasidium pullulans
seed43	M438DRAFT_304618	4.4742e-05	Aureobasidium pullulans
seed43	M438DRAFT_304872	2.19642e-05	Aureobasidium pullulans
seed43	M438DRAFT_305445	3.63761e-05	Aureobasidium pullulans
seed43	M438DRAFT_305445	1.875e-05	Aureobasidium pullulans
seed43	M438DRAFT_305445	1.43557e-05	Aureobasidium pullulans
seed43	M438DRAFT_305445	1.64087e-05	Aureobasidium pullulans
seed43	M438DRAFT_305520	4.7619e-06	Aureobasidium pullulans
seed43	M438DRAFT_305870	2.92398e-07	Aureobasidium pullulans
seed43	M438DRAFT_305944	4.34783e-06	Aureobasidium pullulans
seed43	M438DRAFT_306949	9.18129e-06	Aureobasidium pullulans
seed43	M438DRAFT_306949	3.87955e-06	Aureobasidium pullulans
seed43	M438DRAFT_307192	6.76471e-06	Aureobasidium pullulans
seed43	M438DRAFT_307192	1.15132e-05	Aureobasidium pullulans
seed43	M438DRAFT_307244	1.61111e-05	Aureobasidium pullulans
seed43	M438DRAFT_307366	4.04803e-05	Aureobasidium pullulans
seed43	M438DRAFT_307518	1.22561e-05	Aureobasidium pullulans
seed43	M438DRAFT_307518	3.9693e-05	Aureobasidium pullulans
seed43	M438DRAFT_307518	2.10819e-05	Aureobasidium pullulans
seed43	M438DRAFT_307651	4.54545e-06	Aureobasidium pullulans
seed43	M438DRAFT_307896	5e-06	Aureobasidium pullulans
seed43	M438DRAFT_308192	2.90213e-05	Aureobasidium pullulans
seed43	M438DRAFT_308275	1.92857e-05	Aureobasidium pullulans
seed43	M438DRAFT_308275	1.04278e-05	Aureobasidium pullulans
seed43	M438DRAFT_308297	3.37885e-05	Aureobasidium pullulans
seed43	M438DRAFT_308302	1.70279e-05	Aureobasidium pullulans
seed43	M438DRAFT_308402	4.30556e-06	Aureobasidium pullulans
seed43	M438DRAFT_308729	6.7301e-05	Aureobasidium pullulans
seed43	M438DRAFT_308729	1.60475e-05	Aureobasidium pullulans
seed43	M438DRAFT_310151	1.64753e-05	Aureobasidium pullulans
seed43	M438DRAFT_310786	3.13743e-05	Aureobasidium pullulans
seed43	M438DRAFT_311204	5.55556e-06	Aureobasidium pullulans
seed43	M438DRAFT_311593	3.26879e-05	Aureobasidium pullulans
seed43	M438DRAFT_311705	5.35294e-05	Aureobasidium pullulans
seed43	M438DRAFT_312733	3.37698e-05	Aureobasidium pullulans
seed43	M438DRAFT_313986	4.7619e-06	Aureobasidium pullulans
seed43	M438DRAFT_314255	3.10971e-05	Aureobasidium pullulans
seed43	M438DRAFT_314995	2.82435e-05	Aureobasidium pullulans
seed43	M438DRAFT_314995	1.66667e-05	Aureobasidium pullulans
seed43	M438DRAFT_315011	6.66667e-06	Aureobasidium pullulans
seed43	M438DRAFT_315512	6.84112e-06	Aureobasidium pullulans
seed43	M438DRAFT_315512	4.20436e-05	Aureobasidium pullulans
seed43	M438DRAFT_315785	4.7619e-06	Aureobasidium pullulans
seed43	M438DRAFT_315844	3.46948e-05	Aureobasidium pullulans
seed43	M438DRAFT_315844	7.35931e-06	Aureobasidium pullulans
seed43	M438DRAFT_316129	2.99833e-05	Aureobasidium pullulans
seed43	M438DRAFT_316606	3.5691e-05	Aureobasidium pullulans
seed43	M438DRAFT_316993	5e-06	Aureobasidium pullulans
seed43	M438DRAFT_317212	4.47368e-06	Aureobasidium pullulans
seed43	M438DRAFT_317553	1.11111e-05	Aureobasidium pullulans
seed43	M438DRAFT_317553	5.88235e-06	Aureobasidium pullulans
seed43	M438DRAFT_317553	1.55263e-05	Aureobasidium pullulans
seed43	M438DRAFT_317695	7.05263e-05	Aureobasidium pullulans
seed43	M438DRAFT_318109	1.57576e-05	Aureobasidium pullulans
seed43	M438DRAFT_318292	3.82049e-05	Aureobasidium pullulans
seed43	M438DRAFT_318292	3.62365e-05	Aureobasidium pullulans
seed43	M438DRAFT_318457	5.74213e-05	Aureobasidium pullulans
seed43	M438DRAFT_318595	3.56087e-05	Aureobasidium pullulans
seed43	M438DRAFT_318595	6.14146e-05	Aureobasidium pullulans
seed43	M438DRAFT_319415	1.65266e-05	Aureobasidium pullulans
seed43	M438DRAFT_321816	4.54545e-06	Aureobasidium pullulans
seed43	M438DRAFT_322487	4.61155e-05	Aureobasidium pullulans
seed43	M438DRAFT_322498	5.04615e-05	Aureobasidium pullulans
seed43	M438DRAFT_322498	3.83455e-05	Aureobasidium pullulans
seed43	M438DRAFT_322624	2.6345e-05	Aureobasidium pullulans
seed43	M438DRAFT_322624	2.24405e-05	Aureobasidium pullulans
seed43	M438DRAFT_322913	6.25e-06	Aureobasidium pullulans
seed43	M438DRAFT_323500	1.11111e-05	Aureobasidium pullulans
seed43	M438DRAFT_323999	1.06443e-05	Aureobasidium pullulans
seed43	M438DRAFT_324535	2.11111e-05	Aureobasidium pullulans
seed43	M438DRAFT_325997	5e-06	Aureobasidium pullulans
seed43	M438DRAFT_326372	3.65445e-05	Aureobasidium pullulans
seed43	M438DRAFT_327028	5e-06	Aureobasidium pullulans
seed43	M438DRAFT_327028	5.45455e-06	Aureobasidium pullulans
seed43	M438DRAFT_327372	3.82565e-05	Aureobasidium pullulans
seed43	M438DRAFT_328414	2.17554e-05	Aureobasidium pullulans
seed43	M438DRAFT_328864	2.17647e-05	Aureobasidium pullulans
seed43	M438DRAFT_328954	3.35965e-05	Aureobasidium pullulans
seed43	M438DRAFT_329918	2.63993e-05	Aureobasidium pullulans
seed43	M438DRAFT_330154	2.63121e-05	Aureobasidium pullulans
seed43	M438DRAFT_330154	2.71574e-05	Aureobasidium pullulans
seed43	M438DRAFT_330540	5.84795e-06	Aureobasidium pullulans
seed43	M438DRAFT_330540	2.25602e-05	Aureobasidium pullulans
seed43	M438DRAFT_330605	1.6351e-05	Aureobasidium pullulans
seed43	M438DRAFT_330759	2.17554e-05	Aureobasidium pullulans
seed43	M438DRAFT_331487	1.14379e-05	Aureobasidium pullulans
seed43	M438DRAFT_331487	5.55556e-07	Aureobasidium pullulans
seed43	M438DRAFT_332325	3.26085e-05	Aureobasidium pullulans
seed43	M438DRAFT_333279	1.02632e-05	Aureobasidium pullulans
seed43	M438DRAFT_333968	1.04278e-05	Aureobasidium pullulans
seed43	M438DRAFT_333981	2.38095e-07	Aureobasidium pullulans
seed43	M438DRAFT_335988	1.38528e-05	Aureobasidium pullulans
seed43	M438DRAFT_336709	2.28414e-05	Aureobasidium pullulans
seed43	M438DRAFT_336717	1.08187e-05	Aureobasidium pullulans
seed43	M438DRAFT_336858	2.6345e-05	Aureobasidium pullulans
seed43	M438DRAFT_337668	7.94106e-05	Aureobasidium pullulans
seed43	M438DRAFT_337951	5.88235e-06	Aureobasidium pullulans
seed43	M438DRAFT_339459	5.26316e-06	Aureobasidium pullulans
seed43	M438DRAFT_339459	5.55556e-06	Aureobasidium pullulans
seed43	M438DRAFT_340936	2.63158e-07	Aureobasidium pullulans
seed43	M438DRAFT_340936	6.71585e-05	Aureobasidium pullulans
seed43	M438DRAFT_340936	2.57818e-05	Aureobasidium pullulans
seed43	M438DRAFT_340940	6.56566e-06	Aureobasidium pullulans
seed43	M438DRAFT_340982	5.82901e-05	Aureobasidium pullulans
seed43	M438DRAFT_340993	2.29942e-05	Aureobasidium pullulans
seed43	M438DRAFT_341016	6.45769e-05	Aureobasidium pullulans
seed43	M438DRAFT_341016	2.63106e-05	Aureobasidium pullulans
seed43	M438DRAFT_341216	9.7619e-06	Aureobasidium pullulans
seed43	M438DRAFT_341316	1.16667e-05	Aureobasidium pullulans
seed43	M438DRAFT_341369	1.25465e-05	Aureobasidium pullulans
seed43	M438DRAFT_341372	1.11111e-05	Aureobasidium pullulans
seed43	M438DRAFT_341406	2.77193e-05	Aureobasidium pullulans
seed43	M438DRAFT_341448	2.45478e-05	Aureobasidium pullulans
seed43	M438DRAFT_341448	2.28852e-05	Aureobasidium pullulans
seed43	M438DRAFT_341448	4.00501e-05	Aureobasidium pullulans
seed43	M438DRAFT_341606	7.88794e-05	Aureobasidium pullulans
seed43	M438DRAFT_341615	3e-05	Aureobasidium pullulans
seed43	M438DRAFT_341615	6.40351e-06	Aureobasidium pullulans
seed43	M438DRAFT_341677	1.05556e-05	Aureobasidium pullulans
seed43	M438DRAFT_341677	1.11022e-20	Aureobasidium pullulans
seed43	M438DRAFT_341680	2.97619e-05	Aureobasidium pullulans
seed43	M438DRAFT_341697	5.88235e-06	Aureobasidium pullulans
seed43	M438DRAFT_341702	2.31734e-05	Aureobasidium pullulans
seed43	M438DRAFT_341716	2.10145e-05	Aureobasidium pullulans
seed43	M438DRAFT_341737	8.33773e-06	Aureobasidium pullulans
seed43	M438DRAFT_341772	3.59387e-05	Aureobasidium pullulans
seed43	M438DRAFT_341796	8.82353e-07	Aureobasidium pullulans
seed43	M438DRAFT_341796	1.19591e-05	Aureobasidium pullulans
seed43	M438DRAFT_341854	3.22891e-05	Aureobasidium pullulans
seed43	M438DRAFT_341871	2.20728e-05	Aureobasidium pullulans
seed43	M438DRAFT_341940	2.0873e-05	Aureobasidium pullulans
seed43	M438DRAFT_342048	6.66667e-06	Aureobasidium pullulans
seed43	M438DRAFT_342070	2.27766e-05	Aureobasidium pullulans
seed43	M438DRAFT_342079	2.91347e-05	Aureobasidium pullulans
seed43	M438DRAFT_342079	2.34722e-05	Aureobasidium pullulans
seed43	M438DRAFT_342079	2.0447e-05	Aureobasidium pullulans
seed43	M438DRAFT_342107	4.18731e-05	Aureobasidium pullulans
seed43	M438DRAFT_342107	2.59564e-05	Aureobasidium pullulans
seed43	M438DRAFT_342463	1.58187e-05	Aureobasidium pullulans
seed43	M438DRAFT_342562	1.1613e-06	Aureobasidium pullulans
seed43	M438DRAFT_342607	5.26316e-06	Aureobasidium pullulans
seed43	M438DRAFT_342615	1.43172e-05	Aureobasidium pullulans
seed43	M438DRAFT_342615	4.46951e-06	Aureobasidium pullulans
seed43	M438DRAFT_342624	2.12465e-05	Aureobasidium pullulans
seed43	M438DRAFT_34264	1.4644e-05	Aureobasidium pullulans
seed43	M438DRAFT_34264	1.48086e-05	Aureobasidium pullulans
seed43	M438DRAFT_342661	2.58965e-05	Aureobasidium pullulans
seed43	M438DRAFT_342673	7.58204e-05	Aureobasidium pullulans
seed43	M438DRAFT_342727	7.14286e-06	Aureobasidium pullulans
seed43	M438DRAFT_342776	2.86259e-05	Aureobasidium pullulans
seed43	M438DRAFT_342809	1.4881e-06	Aureobasidium pullulans
seed43	M438DRAFT_342813	2.74431e-05	Aureobasidium pullulans
seed43	M438DRAFT_342879	4.7619e-06	Aureobasidium pullulans
seed43	M438DRAFT_342911	2.21574e-05	Aureobasidium pullulans
seed43	M438DRAFT_342962	7.14286e-06	Aureobasidium pullulans
seed43	M438DRAFT_342962	2.50501e-05	Aureobasidium pullulans
seed43	M438DRAFT_342985	3.53728e-05	Aureobasidium pullulans
seed43	M438DRAFT_342985	4.39046e-05	Aureobasidium pullulans
seed43	M438DRAFT_342985	7.52934e-05	Aureobasidium pullulans
seed43	M438DRAFT_342985	2.61706e-05	Aureobasidium pullulans
seed43	M438DRAFT_342989	1.15554e-05	Aureobasidium pullulans
seed43	M438DRAFT_343026	1.50794e-05	Aureobasidium pullulans
seed43	M438DRAFT_343150	1.25e-06	Aureobasidium pullulans
seed43	M438DRAFT_343198	6.5238e-05	Aureobasidium pullulans
seed43	M438DRAFT_343198	1.19999e-05	Aureobasidium pullulans
seed43	M438DRAFT_343198	7.4533e-05	Aureobasidium pullulans
seed43	M438DRAFT_343235	1.47462e-05	Aureobasidium pullulans
seed43	M438DRAFT_343328	5e-06	Aureobasidium pullulans
seed43	M438DRAFT_343350	4.78355e-06	Aureobasidium pullulans
seed43	M438DRAFT_343350	1.00251e-05	Aureobasidium pullulans
seed43	M438DRAFT_343415	2.19935e-05	Aureobasidium pullulans
seed43	M438DRAFT_343415	6.12162e-06	Aureobasidium pullulans
seed43	M438DRAFT_343516	1.625e-05	Aureobasidium pullulans
seed43	M438DRAFT_343538	4.64396e-06	Aureobasidium pullulans
seed43	M438DRAFT_343684	8.82353e-07	Aureobasidium pullulans
seed43	M438DRAFT_343705	5.33467e-06	Aureobasidium pullulans
seed43	M438DRAFT_343705	2.73203e-05	Aureobasidium pullulans
seed43	M438DRAFT_343763	1.81479e-05	Aureobasidium pullulans
seed43	M438DRAFT_343763	9.52381e-06	Aureobasidium pullulans
seed43	M438DRAFT_343763	2.2193e-05	Aureobasidium pullulans
seed43	M438DRAFT_343774	6.05681e-06	Aureobasidium pullulans
seed43	M438DRAFT_343791	5.55556e-06	Aureobasidium pullulans
seed43	M438DRAFT_343833	1.67647e-05	Aureobasidium pullulans
seed43	M438DRAFT_343833	4.93636e-06	Aureobasidium pullulans
seed43	M438DRAFT_343876	5.02141e-05	Aureobasidium pullulans
seed43	M438DRAFT_343911	3.15072e-05	Aureobasidium pullulans
seed43	M438DRAFT_343911	2.33108e-05	Aureobasidium pullulans
seed43	M438DRAFT_343954	1.05556e-05	Aureobasidium pullulans
seed43	M438DRAFT_343973	2.17763e-05	Aureobasidium pullulans
seed43	M438DRAFT_344045	4.38468e-05	Aureobasidium pullulans
seed43	M438DRAFT_344045	3.95968e-05	Aureobasidium pullulans
seed43	M438DRAFT_344047	5.55556e-06	Aureobasidium pullulans
seed43	M438DRAFT_344142	6.25257e-05	Aureobasidium pullulans
seed43	M438DRAFT_344142	9.35407e-06	Aureobasidium pullulans
seed43	M438DRAFT_344178	5e-06	Aureobasidium pullulans
seed43	M438DRAFT_344178	2.66311e-05	Aureobasidium pullulans
seed43	M438DRAFT_344190	8.33333e-06	Aureobasidium pullulans
seed43	M438DRAFT_344232	1.19298e-05	Aureobasidium pullulans
seed43	M438DRAFT_344278	6.31471e-05	Aureobasidium pullulans
seed43	M438DRAFT_344278	7.96148e-05	Aureobasidium pullulans
seed43	M438DRAFT_344490	3.50519e-05	Aureobasidium pullulans
seed43	M438DRAFT_344490	5.17879e-05	Aureobasidium pullulans
seed43	M438DRAFT_344490	5.14804e-05	Aureobasidium pullulans
seed43	M438DRAFT_344584	4.34783e-06	Aureobasidium pullulans
seed43	M438DRAFT_344594	9.7619e-06	Aureobasidium pullulans
seed43	M438DRAFT_344596	1.19935e-05	Aureobasidium pullulans
seed43	M438DRAFT_344619	2.23955e-05	Aureobasidium pullulans
seed43	M438DRAFT_344631	5e-06	Aureobasidium pullulans
seed43	M438DRAFT_344658	1.17647e-05	Aureobasidium pullulans
seed43	M438DRAFT_344658	5.88235e-06	Aureobasidium pullulans
seed43	M438DRAFT_344663	1e-05	Aureobasidium pullulans
seed43	M438DRAFT_344663	4.01826e-05	Aureobasidium pullulans
seed43	M438DRAFT_344663	3.98056e-05	Aureobasidium pullulans
seed43	M438DRAFT_344706	6.676e-06	Aureobasidium pullulans
seed43	M438DRAFT_344712	2.09153e-05	Aureobasidium pullulans
seed43	M438DRAFT_344747	1.48629e-05	Aureobasidium pullulans
seed43	M438DRAFT_344854	1.17647e-05	Aureobasidium pullulans
seed43	M438DRAFT_344867	8.92857e-07	Aureobasidium pullulans
seed43	M438DRAFT_344891	6.43791e-06	Aureobasidium pullulans
seed43	M438DRAFT_344891	4.57989e-05	Aureobasidium pullulans
seed43	M438DRAFT_344964	1.03175e-05	Aureobasidium pullulans
seed43	M438DRAFT_345021	5.26316e-06	Aureobasidium pullulans
seed43	M438DRAFT_345029	5e-06	Aureobasidium pullulans
seed43	M438DRAFT_345036	1.90506e-05	Aureobasidium pullulans
seed43	M438DRAFT_345082	1.18056e-05	Aureobasidium pullulans
seed43	M438DRAFT_345135	2.12465e-05	Aureobasidium pullulans
seed43	M438DRAFT_345137	1.60819e-05	Aureobasidium pullulans
seed43	M438DRAFT_345177	1.0271e-05	Aureobasidium pullulans
seed43	M438DRAFT_345178	5.65657e-06	Aureobasidium pullulans
seed43	M438DRAFT_345180	1.75e-05	Aureobasidium pullulans
seed43	M438DRAFT_345185	2.7549e-05	Aureobasidium pullulans
seed43	M438DRAFT_345210	6.25e-06	Aureobasidium pullulans
seed43	M438DRAFT_345210	1.85621e-05	Aureobasidium pullulans
seed43	M438DRAFT_345222	2.11192e-05	Aureobasidium pullulans
seed43	M438DRAFT_345222	9.84908e-06	Aureobasidium pullulans
seed43	M438DRAFT_345343	9.7619e-06	Aureobasidium pullulans
seed43	M438DRAFT_345424	1.18056e-05	Aureobasidium pullulans
seed43	M438DRAFT_345439	1.34921e-06	Aureobasidium pullulans
seed43	M438DRAFT_345475	9.15332e-07	Aureobasidium pullulans
seed43	M438DRAFT_345626	2.54415e-05	Aureobasidium pullulans
seed43	M438DRAFT_345686	2.67554e-05	Aureobasidium pullulans
seed43	M438DRAFT_345688	2.30263e-05	Aureobasidium pullulans
seed43	M438DRAFT_345688	1.04919e-05	Aureobasidium pullulans
seed43	M438DRAFT_345788	5e-06	Aureobasidium pullulans
seed43	M438DRAFT_345804	3.05514e-05	Aureobasidium pullulans
seed43	M438DRAFT_345804	1.56443e-05	Aureobasidium pullulans
seed43	M438DRAFT_345804	5.88235e-06	Aureobasidium pullulans
seed43	M438DRAFT_345851	3.82049e-05	Aureobasidium pullulans
seed43	M438DRAFT_345918	2.96784e-05	Aureobasidium pullulans
seed43	M438DRAFT_345928	5.2381e-06	Aureobasidium pullulans
seed43	M438DRAFT_345944	1.24603e-05	Aureobasidium pullulans
seed43	M438DRAFT_345973	2.73225e-05	Aureobasidium pullulans
seed43	M438DRAFT_346096	1.59834e-05	Aureobasidium pullulans
seed43	M438DRAFT_346096	2.66685e-05	Aureobasidium pullulans
seed43	M438DRAFT_346108	2.73862e-05	Aureobasidium pullulans
seed43	M438DRAFT_346114	7.83208e-06	Aureobasidium pullulans
seed43	M438DRAFT_346139	1.54278e-05	Aureobasidium pullulans
seed43	M438DRAFT_346171	5e-06	Aureobasidium pullulans
seed43	M438DRAFT_346231	2.69877e-05	Aureobasidium pullulans
seed43	M438DRAFT_346299	5.26316e-06	Aureobasidium pullulans
seed43	M438DRAFT_346299	6.66667e-06	Aureobasidium pullulans
seed43	M438DRAFT_346327	3.33281e-05	Aureobasidium pullulans
seed43	M438DRAFT_346339	1.0101e-05	Aureobasidium pullulans
seed43	M438DRAFT_346339	5.55556e-06	Aureobasidium pullulans
seed43	M438DRAFT_346339	3.85101e-06	Aureobasidium pullulans
seed43	M438DRAFT_346358	2.38095e-07	Aureobasidium pullulans
seed43	M438DRAFT_346362	5.55556e-06	Aureobasidium pullulans
seed43	M438DRAFT_346362	2.52657e-05	Aureobasidium pullulans
seed43	M438DRAFT_346368	1.125e-05	Aureobasidium pullulans
seed43	M438DRAFT_346431	9.80861e-06	Aureobasidium pullulans
seed43	M438DRAFT_346472	4.69054e-05	Aureobasidium pullulans
seed43	M438DRAFT_346482	3.56642e-05	Aureobasidium pullulans
seed43	M438DRAFT_346487	4.64396e-06	Aureobasidium pullulans
seed43	M438DRAFT_346589	2.59541e-05	Aureobasidium pullulans
seed43	M438DRAFT_346589	1.20076e-05	Aureobasidium pullulans
seed43	M438DRAFT_346661	5.35609e-05	Aureobasidium pullulans
seed43	M438DRAFT_346737	8.96825e-06	Aureobasidium pullulans
seed43	M438DRAFT_346737	2.11998e-05	Aureobasidium pullulans
seed43	M438DRAFT_346806	5.23318e-05	Aureobasidium pullulans
seed43	M438DRAFT_346827	2.99329e-05	Aureobasidium pullulans
seed43	M438DRAFT_346971	7.87091e-05	Aureobasidium pullulans
seed43	M438DRAFT_347043	5.88235e-06	Aureobasidium pullulans
seed43	M438DRAFT_347126	5.26316e-06	Aureobasidium pullulans
seed43	M438DRAFT_347130	5e-06	Aureobasidium pullulans
seed43	M438DRAFT_347162	5.55556e-06	Aureobasidium pullulans
seed43	M438DRAFT_347166	6.85046e-06	Aureobasidium pullulans
seed43	M438DRAFT_347166	5.67632e-05	Aureobasidium pullulans
seed43	M438DRAFT_347197	5e-06	Aureobasidium pullulans
seed43	M438DRAFT_347200	2.07565e-05	Aureobasidium pullulans
seed43	M438DRAFT_347220	3.51313e-05	Aureobasidium pullulans
seed43	M438DRAFT_347220	2.92398e-07	Aureobasidium pullulans
seed43	M438DRAFT_347321	1.08531e-05	Aureobasidium pullulans
seed43	M438DRAFT_347322	4.1205e-05	Aureobasidium pullulans
seed43	M438DRAFT_347330	6.25e-06	Aureobasidium pullulans
seed43	M438DRAFT_347370	1.21324e-05	Aureobasidium pullulans
seed43	M438DRAFT_347436	1.20773e-06	Aureobasidium pullulans
seed43	M438DRAFT_347440	5.88235e-06	Aureobasidium pullulans
seed43	M438DRAFT_347629	7.35341e-05	Aureobasidium pullulans
seed43	M438DRAFT_347629	7.06557e-05	Aureobasidium pullulans
seed43	M438DRAFT_347629	3.21405e-05	Aureobasidium pullulans
seed43	M438DRAFT_347644	9.50077e-05	Aureobasidium pullulans
seed43	M438DRAFT_347644	6.0886e-05	Aureobasidium pullulans
seed43	M438DRAFT_347644	4.95394e-05	Aureobasidium pullulans
seed43	M438DRAFT_347702	1.125e-05	Aureobasidium pullulans
seed43	M438DRAFT_347717	9.07977e-06	Aureobasidium pullulans
seed43	M438DRAFT_347829	6.25e-06	Aureobasidium pullulans
seed43	M438DRAFT_347840	2.11364e-05	Aureobasidium pullulans
seed43	M438DRAFT_347840	1.6388e-05	Aureobasidium pullulans
seed43	M438DRAFT_347851	6.14301e-06	Aureobasidium pullulans
seed43	M438DRAFT_347886	6.52964e-05	Aureobasidium pullulans
seed43	M438DRAFT_347886	1.66801e-05	Aureobasidium pullulans
seed43	M438DRAFT_347886	6.26335e-05	Aureobasidium pullulans
seed43	M438DRAFT_347898	9.93636e-06	Aureobasidium pullulans
seed43	M438DRAFT_347979	5.88235e-06	Aureobasidium pullulans
seed43	M438DRAFT_348008	5.01253e-07	Aureobasidium pullulans
seed43	M438DRAFT_348008	4.7619e-06	Aureobasidium pullulans
seed43	M438DRAFT_348038	1.0101e-06	Aureobasidium pullulans
seed43	M438DRAFT_348080	1.5e-05	Aureobasidium pullulans
seed43	M438DRAFT_348139	4.11765e-06	Aureobasidium pullulans
seed43	M438DRAFT_348207	2.06566e-05	Aureobasidium pullulans
seed43	M438DRAFT_348275	1.80133e-05	Aureobasidium pullulans
seed43	M438DRAFT_348331	1.80556e-05	Aureobasidium pullulans
seed43	M438DRAFT_348517	3.50834e-05	Aureobasidium pullulans
seed43	M438DRAFT_348517	1.10819e-05	Aureobasidium pullulans
seed43	M438DRAFT_348838	5.98138e-05	Aureobasidium pullulans
seed43	M438DRAFT_348838	8.83526e-05	Aureobasidium pullulans
seed43	M438DRAFT_348838	3.90523e-05	Aureobasidium pullulans
seed43	M438DRAFT_348877	4.35609e-05	Aureobasidium pullulans
seed43	M438DRAFT_348887	6.15741e-05	Aureobasidium pullulans
seed43	M438DRAFT_348887	6.85334e-05	Aureobasidium pullulans
seed43	M438DRAFT_348916	2.30556e-05	Aureobasidium pullulans
seed43	M438DRAFT_348965	6.59335e-05	Aureobasidium pullulans
seed43	M438DRAFT_348965	4.44759e-05	Aureobasidium pullulans
seed43	M438DRAFT_348979	1.06443e-05	Aureobasidium pullulans
seed43	M438DRAFT_348979	4.54545e-06	Aureobasidium pullulans
seed43	M438DRAFT_348984	6.25e-06	Aureobasidium pullulans
seed43	M438DRAFT_348984	3.59649e-06	Aureobasidium pullulans
seed43	M438DRAFT_348984	2.2193e-05	Aureobasidium pullulans
seed43	M438DRAFT_349012	6.50155e-06	Aureobasidium pullulans
seed43	M438DRAFT_349012	1.60819e-05	Aureobasidium pullulans
seed43	M438DRAFT_349120	2.34973e-05	Aureobasidium pullulans
seed43	M438DRAFT_349120	2.68288e-05	Aureobasidium pullulans
seed43	M438DRAFT_349399	2.03193e-05	Aureobasidium pullulans
seed43	M438DRAFT_349520	5.88235e-06	Aureobasidium pullulans
seed43	M438DRAFT_349520	3.49653e-05	Aureobasidium pullulans
seed43	M438DRAFT_349522	3.15122e-05	Aureobasidium pullulans
seed43	M438DRAFT_349550	2.08333e-05	Aureobasidium pullulans
seed43	M438DRAFT_349550	3.06445e-05	Aureobasidium pullulans
seed43	M438DRAFT_349550	1.08187e-05	Aureobasidium pullulans
seed43	M438DRAFT_349550	3.2324e-05	Aureobasidium pullulans
seed43	M438DRAFT_349757	0.000101022	Aureobasidium pullulans
seed43	M438DRAFT_349757	0.000103304	Aureobasidium pullulans
seed43	M438DRAFT_349757	4.90389e-05	Aureobasidium pullulans
seed43	M438DRAFT_349870	2.8659e-05	Aureobasidium pullulans
seed43	M438DRAFT_349871	5.15913e-05	Aureobasidium pullulans
seed43	M438DRAFT_349912	1.06443e-05	Aureobasidium pullulans
seed43	M438DRAFT_349923	2.78665e-05	Aureobasidium pullulans
seed43	M438DRAFT_350003	2.92398e-07	Aureobasidium pullulans
seed43	M438DRAFT_350023	1.18056e-05	Aureobasidium pullulans
seed43	M438DRAFT_350034	2.7193e-05	Aureobasidium pullulans
seed43	M438DRAFT_350034	2.41588e-05	Aureobasidium pullulans
seed43	M438DRAFT_350069	6.10103e-05	Aureobasidium pullulans
seed43	M438DRAFT_350069	5.03281e-05	Aureobasidium pullulans
seed43	M438DRAFT_350105	2.08965e-05	Aureobasidium pullulans
seed43	M438DRAFT_350105	5.26316e-06	Aureobasidium pullulans
seed43	M438DRAFT_350105	6.60619e-05	Aureobasidium pullulans
seed43	M438DRAFT_350126	1.25e-05	Aureobasidium pullulans
seed43	M438DRAFT_350157	2.01665e-05	Aureobasidium pullulans
seed43	M438DRAFT_350157	1.41564e-05	Aureobasidium pullulans
seed43	M438DRAFT_350167	9.95915e-06	Aureobasidium pullulans
seed43	M438DRAFT_350223	4.7619e-06	Aureobasidium pullulans
seed43	M438DRAFT_350340	1.59853e-05	Aureobasidium pullulans
seed43	M438DRAFT_350340	2.12121e-05	Aureobasidium pullulans
seed43	M438DRAFT_350340	1.05263e-05	Aureobasidium pullulans
seed43	M438DRAFT_350341	3.26797e-07	Aureobasidium pullulans
seed43	M438DRAFT_350348	1.22222e-05	Aureobasidium pullulans
seed43	M438DRAFT_350360	1.2482e-06	Aureobasidium pullulans
seed43	M438DRAFT_350459	2.68116e-06	Aureobasidium pullulans
seed43	M438DRAFT_350459	1.36889e-05	Aureobasidium pullulans
seed43	M438DRAFT_350478	3.02474e-05	Aureobasidium pullulans
seed43	M438DRAFT_350478	1.25e-05	Aureobasidium pullulans
seed43	M438DRAFT_350498	2.32779e-05	Aureobasidium pullulans
seed43	M438DRAFT_350525	5.55556e-06	Aureobasidium pullulans
seed43	M438DRAFT_350757	1.66917e-05	Aureobasidium pullulans
seed43	M438DRAFT_351317	4.66853e-07	Aureobasidium pullulans
seed43	M438DRAFT_351320	3.47263e-05	Aureobasidium pullulans
seed43	M438DRAFT_351320	5.67011e-05	Aureobasidium pullulans
seed43	M438DRAFT_351320	1.38095e-05	Aureobasidium pullulans
seed43	M438DRAFT_351325	4.7619e-06	Aureobasidium pullulans
seed43	M438DRAFT_351454	2.92398e-07	Aureobasidium pullulans
seed43	M438DRAFT_353661	1.66667e-06	Aureobasidium pullulans
seed43	M438DRAFT_353671	3.30556e-05	Aureobasidium pullulans
seed43	M438DRAFT_356811	2.58145e-05	Aureobasidium pullulans
seed43	M438DRAFT_357538	5.55556e-06	Aureobasidium pullulans
seed43	M438DRAFT_358036	5.55556e-06	Aureobasidium pullulans
seed43	M438DRAFT_358368	1.84722e-05	Aureobasidium pullulans
seed43	M438DRAFT_358368	2.48066e-05	Aureobasidium pullulans
seed43	M438DRAFT_358494	7.76283e-05	Aureobasidium pullulans
seed43	M438DRAFT_358494	3.42898e-05	Aureobasidium pullulans
seed43	M438DRAFT_358592	1.11022e-20	Aureobasidium pullulans
seed43	M438DRAFT_358622	4.71213e-05	Aureobasidium pullulans
seed43	M438DRAFT_359366	1.08187e-05	Aureobasidium pullulans
seed43	M438DRAFT_359693	1.74854e-05	Aureobasidium pullulans
seed43	M438DRAFT_359693	1.05263e-05	Aureobasidium pullulans
seed43	M438DRAFT_360676	7.43327e-05	Aureobasidium pullulans
seed43	M438DRAFT_360676	3.56192e-05	Aureobasidium pullulans
seed43	M438DRAFT_360676	4.61364e-05	Aureobasidium pullulans
seed43	M438DRAFT_360924	5.26316e-06	Aureobasidium pullulans
seed43	M438DRAFT_361276	6.08187e-06	Aureobasidium pullulans
seed43	M438DRAFT_361456	2.10586e-05	Aureobasidium pullulans
seed43	M438DRAFT_361827	1.33584e-05	Aureobasidium pullulans
seed43	M438DRAFT_361883	4.87436e-05	Aureobasidium pullulans
seed43	M438DRAFT_362110	1.00251e-05	Aureobasidium pullulans
seed43	M438DRAFT_363048	2.71709e-05	Aureobasidium pullulans
seed43	M438DRAFT_363048	3.30054e-05	Aureobasidium pullulans
seed43	M438DRAFT_363373	1.12045e-06	Aureobasidium pullulans
seed43	M438DRAFT_363708	2.92398e-08	Aureobasidium pullulans
seed43	M438DRAFT_364079	2.28728e-05	Aureobasidium pullulans
seed43	M438DRAFT_364079	4.84829e-05	Aureobasidium pullulans
seed43	M438DRAFT_364353	1.14379e-05	Aureobasidium pullulans
seed43	M438DRAFT_364597	2.92398e-07	Aureobasidium pullulans
seed43	M438DRAFT_364874	1.79207e-05	Aureobasidium pullulans
seed43	M438DRAFT_365108	4.34783e-06	Aureobasidium pullulans
seed43	M438DRAFT_365152	1.05263e-05	Aureobasidium pullulans
seed43	M438DRAFT_365162	5.26316e-06	Aureobasidium pullulans
seed43	M438DRAFT_365205	1.62582e-05	Aureobasidium pullulans
seed43	M438DRAFT_365348	9.30736e-06	Aureobasidium pullulans
seed43	M438DRAFT_365386	1.67647e-05	Aureobasidium pullulans
seed43	M438DRAFT_365545	1.63102e-05	Aureobasidium pullulans
seed43	M438DRAFT_365648	7.08565e-06	Aureobasidium pullulans
seed43	M438DRAFT_365658	1e-05	Aureobasidium pullulans
seed43	M438DRAFT_365658	6.38361e-06	Aureobasidium pullulans
seed43	M438DRAFT_365816	7.84091e-06	Aureobasidium pullulans
seed43	M438DRAFT_365816	1.54627e-05	Aureobasidium pullulans
seed43	M438DRAFT_365828	1.05263e-05	Aureobasidium pullulans
seed43	M438DRAFT_366135	8.58966e-06	Aureobasidium pullulans
seed43	M438DRAFT_366156	1e-05	Aureobasidium pullulans
seed43	M438DRAFT_366432	8.33333e-06	Aureobasidium pullulans
seed43	M438DRAFT_367135	1.0101e-06	Aureobasidium pullulans
seed43	M438DRAFT_367273	6.25e-06	Aureobasidium pullulans
seed43	M438DRAFT_367531	1.32667e-05	Aureobasidium pullulans
seed43	M438DRAFT_367710	3.49206e-05	Aureobasidium pullulans
seed43	M438DRAFT_367710	3.99096e-05	Aureobasidium pullulans
seed43	M438DRAFT_368277	2.35931e-05	Aureobasidium pullulans
seed43	M438DRAFT_368296	2.38095e-07	Aureobasidium pullulans
seed43	M438DRAFT_368296	5.55556e-06	Aureobasidium pullulans
seed43	M438DRAFT_368515	4.54545e-06	Aureobasidium pullulans
seed43	M438DRAFT_368515	6.25e-06	Aureobasidium pullulans
seed43	M438DRAFT_368515	5.88235e-06	Aureobasidium pullulans
seed43	M438DRAFT_369118	5.88235e-06	Aureobasidium pullulans
seed43	M438DRAFT_369475	5.26316e-06	Aureobasidium pullulans
seed43	M438DRAFT_369652	1.55263e-05	Aureobasidium pullulans
seed43	M438DRAFT_369872	2.63158e-07	Aureobasidium pullulans
seed43	M438DRAFT_370112	1.57857e-05	Aureobasidium pullulans
seed43	M438DRAFT_370112	2.95144e-05	Aureobasidium pullulans
seed43	M438DRAFT_370194	4.34783e-06	Aureobasidium pullulans
seed43	M438DRAFT_370231	1.73955e-05	Aureobasidium pullulans
seed43	M438DRAFT_370324	1.10819e-05	Aureobasidium pullulans
seed43	M438DRAFT_370463	4.34783e-06	Aureobasidium pullulans
seed43	M438DRAFT_370920	4.27632e-06	Aureobasidium pullulans
seed43	M438DRAFT_370932	1.2926e-05	Aureobasidium pullulans
seed43	M438DRAFT_371466	2.61069e-05	Aureobasidium pullulans
seed43	M438DRAFT_371466	1.64087e-05	Aureobasidium pullulans
seed43	M438DRAFT_371682	5.55556e-06	Aureobasidium pullulans
seed43	M438DRAFT_372364	1.38889e-05	Aureobasidium pullulans
seed43	M438DRAFT_372696	1.8355e-05	Aureobasidium pullulans
seed43	M438DRAFT_372807	2.50794e-05	Aureobasidium pullulans
seed43	M438DRAFT_373586	9.80861e-06	Aureobasidium pullulans
seed43	M438DRAFT_373824	2.92398e-07	Aureobasidium pullulans
seed43	M438DRAFT_374093	3.73611e-05	Aureobasidium pullulans
seed43	M438DRAFT_375029	1.56566e-05	Aureobasidium pullulans
seed43	M438DRAFT_375244	6.20915e-06	Aureobasidium pullulans
seed43	M438DRAFT_375251	1.06203e-05	Aureobasidium pullulans
seed43	M438DRAFT_375251	6.94444e-06	Aureobasidium pullulans
seed43	M438DRAFT_376301	9.7619e-06	Aureobasidium pullulans
seed43	M438DRAFT_377187	4.54545e-06	Aureobasidium pullulans
seed43	M438DRAFT_377364	4.93636e-06	Aureobasidium pullulans
seed43	M438DRAFT_379809	9.09091e-06	Aureobasidium pullulans
seed43	M438DRAFT_38918	1.14379e-05	Aureobasidium pullulans
seed43	M438DRAFT_389965	1.05556e-05	Aureobasidium pullulans
seed43	M438DRAFT_392232	5.26316e-06	Aureobasidium pullulans
seed43	M438DRAFT_393182	2.08438e-05	Aureobasidium pullulans
seed43	M438DRAFT_393925	1.02632e-05	Aureobasidium pullulans
seed43	M438DRAFT_394360	1.68056e-05	Aureobasidium pullulans
seed43	M438DRAFT_394381	2.28758e-07	Aureobasidium pullulans
seed43	M438DRAFT_394381	6.17849e-06	Aureobasidium pullulans
seed43	M438DRAFT_396186	2.74854e-05	Aureobasidium pullulans
seed43	M438DRAFT_396350	3.5472e-05	Aureobasidium pullulans
seed43	M438DRAFT_396350	2.4212e-05	Aureobasidium pullulans
seed43	M438DRAFT_396691	5.26316e-06	Aureobasidium pullulans
seed43	M438DRAFT_397212	5.69827e-05	Aureobasidium pullulans
seed43	M438DRAFT_398122	9.55076e-05	Aureobasidium pullulans
seed43	M438DRAFT_398892	1.125e-05	Aureobasidium pullulans
seed43	M438DRAFT_399301	5.88235e-06	Aureobasidium pullulans
seed43	M438DRAFT_400016	5.9103e-05	Aureobasidium pullulans
seed43	M438DRAFT_400016	7.64666e-05	Aureobasidium pullulans
seed43	M438DRAFT_400016	2.12586e-05	Aureobasidium pullulans
seed43	M438DRAFT_400016	0.000135243	Aureobasidium pullulans
seed43	M438DRAFT_400016	4.33808e-05	Aureobasidium pullulans
seed43	M438DRAFT_400096	7.31172e-05	Aureobasidium pullulans
seed43	M438DRAFT_400777	1.92982e-06	Aureobasidium pullulans
seed43	M438DRAFT_400799	1.22222e-05	Aureobasidium pullulans
seed43	M438DRAFT_401009	3.1734e-05	Aureobasidium pullulans
seed43	M438DRAFT_401009	2.22309e-05	Aureobasidium pullulans
seed43	M438DRAFT_401033	1.41865e-05	Aureobasidium pullulans
seed43	M438DRAFT_401033	5.47201e-06	Aureobasidium pullulans
seed43	M438DRAFT_401266	1.34014e-05	Aureobasidium pullulans
seed43	M438DRAFT_401266	1.11111e-05	Aureobasidium pullulans
seed43	M438DRAFT_401287	5e-06	Aureobasidium pullulans
seed43	M438DRAFT_401454	1.03175e-05	Aureobasidium pullulans
seed43	M438DRAFT_401827	2.49733e-05	Aureobasidium pullulans
seed43	M438DRAFT_401857	2.2549e-05	Aureobasidium pullulans
seed43	M438DRAFT_401857	2.1645e-07	Aureobasidium pullulans
seed43	M438DRAFT_402082	2.15015e-05	Aureobasidium pullulans
seed43	M438DRAFT_402604	7.07922e-06	Aureobasidium pullulans
seed43	M438DRAFT_403106	1.61111e-05	Aureobasidium pullulans
seed43	M438DRAFT_403291	9.54545e-06	Aureobasidium pullulans
seed43	M438DRAFT_403291	5.88235e-06	Aureobasidium pullulans
seed43	M438DRAFT_403535	3.9356e-06	Aureobasidium pullulans
seed43	M438DRAFT_403535	2.40132e-05	Aureobasidium pullulans
seed43	M438DRAFT_403934	1.58905e-05	Aureobasidium pullulans
seed43	M438DRAFT_403957	3.59074e-05	Aureobasidium pullulans
seed43	M438DRAFT_403957	4.95915e-06	Aureobasidium pullulans
seed43	M438DRAFT_404182	3.56037e-07	Aureobasidium pullulans
seed43	M438DRAFT_404783	5.26316e-06	Aureobasidium pullulans
seed43	M438DRAFT_404869	1.17647e-05	Aureobasidium pullulans
seed43	M438DRAFT_406487	5.48086e-05	Aureobasidium pullulans
seed43	M438DRAFT_406487	5.69409e-05	Aureobasidium pullulans
seed43	M438DRAFT_406520	3.75e-06	Aureobasidium pullulans
seed43	M438DRAFT_406564	1.14087e-05	Aureobasidium pullulans
seed43	M438DRAFT_407340	4.02276e-05	Aureobasidium pullulans
seed43	M438DRAFT_407340	1e-05	Aureobasidium pullulans
seed43	M438DRAFT_407340	1.08187e-05	Aureobasidium pullulans
seed43	M438DRAFT_407349	6.02708e-05	Aureobasidium pullulans
seed43	M438DRAFT_407349	7.35847e-05	Aureobasidium pullulans
seed43	M438DRAFT_407349	2.13993e-05	Aureobasidium pullulans
seed43	M438DRAFT_407571	2.26243e-05	Aureobasidium pullulans
seed43	M438DRAFT_407920	1.17647e-05	Aureobasidium pullulans
seed43	M438DRAFT_408134	5.68043e-05	Aureobasidium pullulans
seed43	M438DRAFT_408360	2.20238e-05	Aureobasidium pullulans
seed43	M438DRAFT_408525	9.80861e-06	Aureobasidium pullulans
seed43	M438DRAFT_409123	5.01253e-07	Aureobasidium pullulans
seed43	M438DRAFT_409686	1.05978e-05	Aureobasidium pullulans
seed43	M438DRAFT_409867	1.61455e-05	Aureobasidium pullulans
seed43	M438DRAFT_410012	1.14379e-05	Aureobasidium pullulans
seed43	M438DRAFT_43084	2.28624e-05	Aureobasidium pullulans
seed43	M438DRAFT_47153	5.55556e-07	Aureobasidium pullulans
seed43	M438DRAFT_48869	5e-06	Aureobasidium pullulans
seed43	M438DRAFT_48869	5.26316e-06	Aureobasidium pullulans
seed43	M438DRAFT_52726	1.61111e-05	Aureobasidium pullulans
seed43	M438DRAFT_7080	4.18627e-05	Aureobasidium pullulans
seed43	M438DRAFT_80450	2.2291e-05	Aureobasidium pullulans
seed43	M438DRAFT_83140	1.63743e-05	Aureobasidium pullulans
seed43	M438DRAFT_8389	1.19298e-05	Aureobasidium pullulans
seed43	M438DRAFT_85610	7.67876e-06	Aureobasidium pullulans
seed43	M438DRAFT_87420	2.45615e-05	Aureobasidium pullulans
seed43	M438DRAFT_87420	5e-06	Aureobasidium pullulans
seed43	M438DRAFT_87420	1.51138e-05	Aureobasidium pullulans
seed43	M438DRAFT_90718	1.92857e-05	Aureobasidium pullulans
seed43	M438DRAFT_90718	1.57745e-05	Aureobasidium pullulans
seed43	M438DRAFT_99365	2.80366e-07	Aureobasidium pullulans
seed43	metfru2_scaffold_1_gene_13	2.76224e-05	Metschnikowia fructicola
seed43	metfru2_scaffold_1_gene_3	2.9085e-05	Metschnikowia fructicola
seed43	metfru2_scaffold_1_gene_34	1.5873e-05	Metschnikowia fructicola
seed43	metfru2_scaffold_1_gene_37	2.84314e-05	Metschnikowia fructicola
seed43	metfru2_scaffold_1_gene_37	9.34783e-06	Metschnikowia fructicola
seed43	metfru2_scaffold_1_gene_62	1.08187e-05	Metschnikowia fructicola
seed43	metfru2_scaffold_1_gene_78	2.02364e-05	Metschnikowia fructicola
seed43	metfru2_scaffold_1_gene_80	1.88596e-05	Metschnikowia fructicola
seed43	metfru2_scaffold_1022_gene_165	2.42647e-05	Metschnikowia fructicola
seed43	metfru2_scaffold_104_gene_190	2.26879e-05	Metschnikowia fructicola
seed43	metfru2_scaffold_104_gene_190	9.52381e-06	Metschnikowia fructicola
seed43	metfru2_scaffold_1040_gene_193	8.82353e-07	Metschnikowia fructicola
seed43	metfru2_scaffold_1059_gene_217	2.43418e-05	Metschnikowia fructicola
seed43	metfru2_scaffold_1082_gene_261	1.50251e-05	Metschnikowia fructicola
seed43	metfru2_scaffold_1094_gene_282	1.45455e-05	Metschnikowia fructicola
seed43	metfru2_scaffold_11_gene_296	1.05556e-05	Metschnikowia fructicola
seed43	metfru2_scaffold_1122_gene_352	3.41374e-05	Metschnikowia fructicola
seed43	metfru2_scaffold_1126_gene_355	5e-06	Metschnikowia fructicola
seed43	metfru2_scaffold_1131_gene_360	1.03175e-05	Metschnikowia fructicola
seed43	metfru2_scaffold_1137_gene_368	5.26316e-06	Metschnikowia fructicola
seed43	metfru2_scaffold_115_gene_392	1.08824e-05	Metschnikowia fructicola
seed43	metfru2_scaffold_1150_gene_393	1e-05	Metschnikowia fructicola
seed43	metfru2_scaffold_1159_gene_410	3.2434e-05	Metschnikowia fructicola
seed43	metfru2_scaffold_1175_gene_445	1.52632e-05	Metschnikowia fructicola
seed43	metfru2_scaffold_1184_gene_463	4.34783e-06	Metschnikowia fructicola
seed43	metfru2_scaffold_1210_gene_504	4.40557e-05	Metschnikowia fructicola
seed43	metfru2_scaffold_1219_gene_519	5.26316e-06	Metschnikowia fructicola
seed43	metfru2_scaffold_123_gene_535	1.62751e-05	Metschnikowia fructicola
seed43	metfru2_scaffold_1240_gene_555	1.4644e-05	Metschnikowia fructicola
seed43	metfru2_scaffold_1243_gene_560	2.86309e-05	Metschnikowia fructicola
seed43	metfru2_scaffold_1243_gene_560	1.05556e-05	Metschnikowia fructicola
seed43	metfru2_scaffold_1243_gene_560	1.80147e-05	Metschnikowia fructicola
seed43	metfru2_scaffold_125_gene_579	2.08187e-05	Metschnikowia fructicola
seed43	metfru2_scaffold_1263_gene_603	4.7619e-06	Metschnikowia fructicola
seed43	metfru2_scaffold_1265_gene_606	3.42763e-05	Metschnikowia fructicola
seed43	metfru2_scaffold_1278_gene_623	1.30503e-05	Metschnikowia fructicola
seed43	metfru2_scaffold_1285_gene_644	5.04892e-05	Metschnikowia fructicola
seed43	metfru2_scaffold_1285_gene_644	1.50251e-05	Metschnikowia fructicola
seed43	metfru2_scaffold_1292_gene_654	1.08824e-05	Metschnikowia fructicola
seed43	metfru2_scaffold_1293_gene_657	1.45455e-05	Metschnikowia fructicola
seed43	metfru2_scaffold_1293_gene_657	2.00718e-05	Metschnikowia fructicola
seed43	metfru2_scaffold_1305_gene_673	6.46037e-05	Metschnikowia fructicola
seed43	metfru2_scaffold_1305_gene_673	1.66667e-05	Metschnikowia fructicola
seed43	metfru2_scaffold_1305_gene_673	1.33333e-05	Metschnikowia fructicola
seed43	metfru2_scaffold_1308_gene_679	2.21679e-05	Metschnikowia fructicola
seed43	metfru2_scaffold_132_gene_695	2.04604e-05	Metschnikowia fructicola
seed43	metfru2_scaffold_1338_gene_730	1.0101e-06	Metschnikowia fructicola
seed43	metfru2_scaffold_1338_gene_730	3.06273e-05	Metschnikowia fructicola
seed43	metfru2_scaffold_1347_gene_742	4.54545e-07	Metschnikowia fructicola
seed43	metfru2_scaffold_1349_gene_747	1.47076e-05	Metschnikowia fructicola
seed43	metfru2_scaffold_1350_gene_751	9.84795e-06	Metschnikowia fructicola
seed43	metfru2_scaffold_1364_gene_772	5.55556e-06	Metschnikowia fructicola
seed43	metfru2_scaffold_1375_gene_793	5.26316e-06	Metschnikowia fructicola
seed43	metfru2_scaffold_1381_gene_803	2.07895e-05	Metschnikowia fructicola
seed43	metfru2_scaffold_139_gene_817	5.06603e-05	Metschnikowia fructicola
seed43	metfru2_scaffold_1393_gene_821	5.55556e-06	Metschnikowia fructicola
seed43	metfru2_scaffold_1394_gene_824	3.67647e-07	Metschnikowia fructicola
seed43	metfru2_scaffold_1397_gene_828	1.70279e-05	Metschnikowia fructicola
seed43	metfru2_scaffold_1398_gene_830	3.27171e-05	Metschnikowia fructicola
seed43	metfru2_scaffold_1399_gene_834	1.05556e-05	Metschnikowia fructicola
seed43	metfru2_scaffold_14_gene_837	4.7619e-06	Metschnikowia fructicola
seed43	metfru2_scaffold_14_gene_839	4.86226e-05	Metschnikowia fructicola
seed43	metfru2_scaffold_1404_gene_854	2.46324e-05	Metschnikowia fructicola
seed43	metfru2_scaffold_1409_gene_864	8.55247e-05	Metschnikowia fructicola
seed43	metfru2_scaffold_1411_gene_870	2.08981e-05	Metschnikowia fructicola
seed43	metfru2_scaffold_1420_gene_883	1.11111e-05	Metschnikowia fructicola
seed43	metfru2_scaffold_1434_gene_898	3.05409e-05	Metschnikowia fructicola
seed43	metfru2_scaffold_144_gene_904	5.26316e-06	Metschnikowia fructicola
seed43	metfru2_scaffold_1444_gene_911	4.7619e-06	Metschnikowia fructicola
seed43	metfru2_scaffold_145_gene_920	5.26316e-06	Metschnikowia fructicola
seed43	metfru2_scaffold_1457_gene_929	1.66667e-05	Metschnikowia fructicola
seed43	metfru2_scaffold_1460_gene_936	2.61596e-05	Metschnikowia fructicola
seed43	metfru2_scaffold_1465_gene_941	3.81591e-06	Metschnikowia fructicola
seed43	metfru2_scaffold_1465_gene_941	1.48162e-05	Metschnikowia fructicola
seed43	metfru2_scaffold_1465_gene_941	5.26316e-06	Metschnikowia fructicola
seed43	metfru2_scaffold_149_gene_981	5.88235e-06	Metschnikowia fructicola
seed43	metfru2_scaffold_149_gene_982	2.14337e-05	Metschnikowia fructicola
seed43	metfru2_scaffold_149_gene_985	1.125e-05	Metschnikowia fructicola
seed43	metfru2_scaffold_1501_gene_999	5.55556e-06	Metschnikowia fructicola
seed43	metfru2_scaffold_1535_gene_1063	4.7619e-06	Metschnikowia fructicola
seed43	metfru2_scaffold_1541_gene_1072	6.59075e-05	Metschnikowia fructicola
seed43	metfru2_scaffold_1541_gene_1072	5.84022e-05	Metschnikowia fructicola
seed43	metfru2_scaffold_1541_gene_1072	1.58187e-05	Metschnikowia fructicola
seed43	metfru2_scaffold_1545_gene_1076	1.65675e-05	Metschnikowia fructicola
seed43	metfru2_scaffold_1556_gene_1093	5.55556e-06	Metschnikowia fructicola
seed43	metfru2_scaffold_157_gene_1116	4.93118e-05	Metschnikowia fructicola
seed43	metfru2_scaffold_1576_gene_1129	1.65132e-05	Metschnikowia fructicola
seed43	metfru2_scaffold_1577_gene_1131	1.17647e-05	Metschnikowia fructicola
seed43	metfru2_scaffold_1579_gene_1133	4.63235e-06	Metschnikowia fructicola
seed43	metfru2_scaffold_1595_gene_1161	6.26874e-05	Metschnikowia fructicola
seed43	metfru2_scaffold_1601_gene_1172	2.03175e-05	Metschnikowia fructicola
seed43	metfru2_scaffold_1603_gene_1174	2.53175e-05	Metschnikowia fructicola
seed43	metfru2_scaffold_1604_gene_1175	5.55556e-06	Metschnikowia fructicola
seed43	metfru2_scaffold_1607_gene_1178	5e-06	Metschnikowia fructicola
seed43	metfru2_scaffold_1612_gene_1196	4.96177e-05	Metschnikowia fructicola
seed43	metfru2_scaffold_1612_gene_1196	2.10598e-05	Metschnikowia fructicola
seed43	metfru2_scaffold_1616_gene_1204	5.26316e-06	Metschnikowia fructicola
seed43	metfru2_scaffold_1637_gene_1235	1.08535e-06	Metschnikowia fructicola
seed43	metfru2_scaffold_1637_gene_1236	4.16667e-06	Metschnikowia fructicola
seed43	metfru2_scaffold_1645_gene_1245	6.25e-06	Metschnikowia fructicola
seed43	metfru2_scaffold_165_gene_1251	1.22076e-05	Metschnikowia fructicola
seed43	metfru2_scaffold_165_gene_1251	5e-06	Metschnikowia fructicola
seed43	metfru2_scaffold_1650_gene_1253	6.40737e-05	Metschnikowia fructicola
seed43	metfru2_scaffold_1650_gene_1253	1.70687e-05	Metschnikowia fructicola
seed43	metfru2_scaffold_1654_gene_1257	1.54062e-05	Metschnikowia fructicola
seed43	metfru2_scaffold_1654_gene_1257	5e-06	Metschnikowia fructicola
seed43	metfru2_scaffold_1692_gene_1322	1.21443e-05	Metschnikowia fructicola
seed43	metfru2_scaffold_170_gene_1344	2.25344e-05	Metschnikowia fructicola
seed43	metfru2_scaffold_1701_gene_1350	1.03175e-05	Metschnikowia fructicola
seed43	metfru2_scaffold_1701_gene_1350	5.26316e-06	Metschnikowia fructicola
seed43	metfru2_scaffold_1707_gene_1357	1.39933e-05	Metschnikowia fructicola
seed43	metfru2_scaffold_174_gene_1390	6.25e-06	Metschnikowia fructicola
seed43	metfru2_scaffold_1749_gene_1402	1.21324e-05	Metschnikowia fructicola
seed43	metfru2_scaffold_1749_gene_1402	4.39789e-05	Metschnikowia fructicola
seed43	metfru2_scaffold_1750_gene_1406	4.7619e-06	Metschnikowia fructicola
seed43	metfru2_scaffold_1750_gene_1406	5e-06	Metschnikowia fructicola
seed43	metfru2_scaffold_1755_gene_1410	2.62593e-05	Metschnikowia fructicola
seed43	metfru2_scaffold_1756_gene_1411	1.08824e-05	Metschnikowia fructicola
seed43	metfru2_scaffold_1759_gene_1417	1.11022e-20	Metschnikowia fructicola
seed43	metfru2_scaffold_176_gene_1418	5.40359e-05	Metschnikowia fructicola
seed43	metfru2_scaffold_1775_gene_1446	5.55556e-06	Metschnikowia fructicola
seed43	metfru2_scaffold_178_gene_1458	1.06443e-05	Metschnikowia fructicola
seed43	metfru2_scaffold_178_gene_1460	1e-05	Metschnikowia fructicola
seed43	metfru2_scaffold_179_gene_1475	2.0062e-05	Metschnikowia fructicola
seed43	metfru2_scaffold_179_gene_1476	1.5e-05	Metschnikowia fructicola
seed43	metfru2_scaffold_18_gene_1503	1.68129e-06	Metschnikowia fructicola
seed43	metfru2_scaffold_1817_gene_1536	5.6026e-05	Metschnikowia fructicola
seed43	metfru2_scaffold_1824_gene_1549	2.82026e-05	Metschnikowia fructicola
seed43	metfru2_scaffold_1826_gene_1554	1.90727e-05	Metschnikowia fructicola
seed43	metfru2_scaffold_1837_gene_1562	5.55556e-06	Metschnikowia fructicola
seed43	metfru2_scaffold_1853_gene_1584	1.38528e-05	Metschnikowia fructicola
seed43	metfru2_scaffold_1859_gene_1589	2.97475e-05	Metschnikowia fructicola
seed43	metfru2_scaffold_187_gene_1601	3.98914e-05	Metschnikowia fructicola
seed43	metfru2_scaffold_187_gene_1601	2.08205e-05	Metschnikowia fructicola
seed43	metfru2_scaffold_1878_gene_1615	5.55556e-06	Metschnikowia fructicola
seed43	metfru2_scaffold_1889_gene_1632	2.62121e-05	Metschnikowia fructicola
seed43	metfru2_scaffold_1889_gene_1633	4.70652e-05	Metschnikowia fructicola
seed43	metfru2_scaffold_1889_gene_1633	1.76576e-05	Metschnikowia fructicola
seed43	metfru2_scaffold_1889_gene_1633	2.29634e-05	Metschnikowia fructicola
seed43	metfru2_scaffold_190_gene_1657	5.55556e-06	Metschnikowia fructicola
seed43	metfru2_scaffold_190_gene_1657	1.70455e-06	Metschnikowia fructicola
seed43	metfru2_scaffold_191_gene_1669	8.82937e-06	Metschnikowia fructicola
seed43	metfru2_scaffold_191_gene_1670	2.19298e-05	Metschnikowia fructicola
seed43	metfru2_scaffold_1929_gene_1694	5.88235e-06	Metschnikowia fructicola
seed43	metfru2_scaffold_193_gene_1696	1.00251e-05	Metschnikowia fructicola
seed43	metfru2_scaffold_195_gene_1727	3.67286e-05	Metschnikowia fructicola
seed43	metfru2_scaffold_1951_gene_1733	1.05263e-05	Metschnikowia fructicola
seed43	metfru2_scaffold_1969_gene_1756	1.11111e-05	Metschnikowia fructicola
seed43	metfru2_scaffold_197_gene_1760	6.25e-06	Metschnikowia fructicola
seed43	metfru2_scaffold_197_gene_1765	1.22076e-05	Metschnikowia fructicola
seed43	metfru2_scaffold_1979_gene_1775	5.58996e-06	Metschnikowia fructicola
seed43	metfru2_scaffold_1979_gene_1775	1.14379e-05	Metschnikowia fructicola
seed43	metfru2_scaffold_202_gene_1829	2.58438e-05	Metschnikowia fructicola
seed43	metfru2_scaffold_2020_gene_1832	2.10145e-05	Metschnikowia fructicola
seed43	metfru2_scaffold_2021_gene_1833	2.62121e-05	Metschnikowia fructicola
seed43	metfru2_scaffold_2021_gene_1833	4.34783e-06	Metschnikowia fructicola
seed43	metfru2_scaffold_204_gene_1864	1.80952e-05	Metschnikowia fructicola
seed43	metfru2_scaffold_204_gene_1867	1.17647e-05	Metschnikowia fructicola
seed43	metfru2_scaffold_205_gene_1878	1.17647e-05	Metschnikowia fructicola
seed43	metfru2_scaffold_205_gene_1878	3.8939e-05	Metschnikowia fructicola
seed43	metfru2_scaffold_205_gene_1880	7.23684e-06	Metschnikowia fructicola
seed43	metfru2_scaffold_2058_gene_1892	1.97473e-05	Metschnikowia fructicola
seed43	metfru2_scaffold_2058_gene_1892	5.26316e-06	Metschnikowia fructicola
seed43	metfru2_scaffold_2081_gene_1922	2.63993e-05	Metschnikowia fructicola
seed43	metfru2_scaffold_2114_gene_1947	7.53917e-06	Metschnikowia fructicola
seed43	metfru2_scaffold_2126_gene_1960	3.88225e-05	Metschnikowia fructicola
seed43	metfru2_scaffold_2128_gene_1962	4.04354e-05	Metschnikowia fructicola
seed43	metfru2_scaffold_2134_gene_1974	2.00718e-05	Metschnikowia fructicola
seed43	metfru2_scaffold_2139_gene_1977	9.01316e-06	Metschnikowia fructicola
seed43	metfru2_scaffold_2139_gene_1977	6.12573e-06	Metschnikowia fructicola
seed43	metfru2_scaffold_2205_gene_2080	1.54062e-05	Metschnikowia fructicola
seed43	metfru2_scaffold_2206_gene_2081	1.45705e-05	Metschnikowia fructicola
seed43	metfru2_scaffold_2237_gene_2124	5e-06	Metschnikowia fructicola
seed43	metfru2_scaffold_2253_gene_2150	4.97076e-06	Metschnikowia fructicola
seed43	metfru2_scaffold_2254_gene_2151	6.25e-06	Metschnikowia fructicola
seed43	metfru2_scaffold_2255_gene_2153	6.66667e-06	Metschnikowia fructicola
seed43	metfru2_scaffold_2255_gene_2153	4.54545e-06	Metschnikowia fructicola
seed43	metfru2_scaffold_2270_gene_2173	5.88235e-06	Metschnikowia fructicola
seed43	metfru2_scaffold_2270_gene_2173	1.59834e-05	Metschnikowia fructicola
seed43	metfru2_scaffold_2276_gene_2179	2.8443e-05	Metschnikowia fructicola
seed43	metfru2_scaffold_228_gene_2186	5.6192e-06	Metschnikowia fructicola
seed43	metfru2_scaffold_228_gene_2186	1.25584e-05	Metschnikowia fructicola
seed43	metfru2_scaffold_2287_gene_2193	1.11111e-05	Metschnikowia fructicola
seed43	metfru2_scaffold_2287_gene_2193	1.70687e-05	Metschnikowia fructicola
seed43	metfru2_scaffold_2291_gene_2198	2.6935e-05	Metschnikowia fructicola
seed43	metfru2_scaffold_2297_gene_2204	1.03347e-05	Metschnikowia fructicola
seed43	metfru2_scaffold_2328_gene_2235	2.85714e-06	Metschnikowia fructicola
seed43	metfru2_scaffold_2328_gene_2236	1.14545e-05	Metschnikowia fructicola
seed43	metfru2_scaffold_2351_gene_2271	5.88235e-06	Metschnikowia fructicola
seed43	metfru2_scaffold_2364_gene_2292	1.14379e-05	Metschnikowia fructicola
seed43	metfru2_scaffold_2385_gene_2318	2.42867e-05	Metschnikowia fructicola
seed43	metfru2_scaffold_24_gene_2340	3.125e-05	Metschnikowia fructicola
seed43	metfru2_scaffold_2406_gene_2348	1.23839e-05	Metschnikowia fructicola
seed43	metfru2_scaffold_2415_gene_2359	1.10119e-05	Metschnikowia fructicola
seed43	metfru2_scaffold_244_gene_2392	8.41878e-05	Metschnikowia fructicola
seed43	metfru2_scaffold_245_gene_2406	1.17647e-05	Metschnikowia fructicola
seed43	metfru2_scaffold_2461_gene_2422	1.33929e-05	Metschnikowia fructicola
seed43	metfru2_scaffold_2507_gene_2479	9.18942e-06	Metschnikowia fructicola
seed43	metfru2_scaffold_253_gene_2511	5.55556e-06	Metschnikowia fructicola
seed43	metfru2_scaffold_2538_gene_2525	1.12045e-06	Metschnikowia fructicola
seed43	metfru2_scaffold_255_gene_2540	5.55556e-06	Metschnikowia fructicola
seed43	metfru2_scaffold_2556_gene_2549	1.05263e-05	Metschnikowia fructicola
seed43	metfru2_scaffold_2556_gene_2549	2.13743e-05	Metschnikowia fructicola
seed43	metfru2_scaffold_2561_gene_2555	9.54545e-06	Metschnikowia fructicola
seed43	metfru2_scaffold_2576_gene_2573	3.67647e-07	Metschnikowia fructicola
seed43	metfru2_scaffold_2576_gene_2573	6.0101e-06	Metschnikowia fructicola
seed43	metfru2_scaffold_259_gene_2595	5.55556e-06	Metschnikowia fructicola
seed43	metfru2_scaffold_2592_gene_2599	5.55556e-06	Metschnikowia fructicola
seed43	metfru2_scaffold_2601_gene_2612	2.77778e-05	Metschnikowia fructicola
seed43	metfru2_scaffold_2601_gene_2612	4.21345e-05	Metschnikowia fructicola
seed43	metfru2_scaffold_261_gene_2627	2.08438e-05	Metschnikowia fructicola
seed43	metfru2_scaffold_2628_gene_2656	5.88235e-06	Metschnikowia fructicola
seed43	metfru2_scaffold_2629_gene_2657	5.88235e-06	Metschnikowia fructicola
seed43	metfru2_scaffold_2651_gene_2691	5.26316e-06	Metschnikowia fructicola
seed43	metfru2_scaffold_2676_gene_2725	5.26316e-06	Metschnikowia fructicola
seed43	metfru2_scaffold_2682_gene_2734	2.75834e-05	Metschnikowia fructicola
seed43	metfru2_scaffold_2682_gene_2735	6.25e-06	Metschnikowia fructicola
seed43	metfru2_scaffold_269_gene_2747	5.55556e-06	Metschnikowia fructicola
seed43	metfru2_scaffold_272_gene_2782	1.03175e-05	Metschnikowia fructicola
seed43	metfru2_scaffold_2748_gene_2820	4.54545e-06	Metschnikowia fructicola
seed43	metfru2_scaffold_277_gene_2850	1.03934e-05	Metschnikowia fructicola
seed43	metfru2_scaffold_2770_gene_2851	2.14087e-05	Metschnikowia fructicola
seed43	metfru2_scaffold_2813_gene_2921	5.84795e-06	Metschnikowia fructicola
seed43	metfru2_scaffold_2813_gene_2921	5.88235e-06	Metschnikowia fructicola
seed43	metfru2_scaffold_2815_gene_2924	6.25e-06	Metschnikowia fructicola
seed43	metfru2_scaffold_2815_gene_2924	1.70279e-05	Metschnikowia fructicola
seed43	metfru2_scaffold_2838_gene_2965	3.08905e-05	Metschnikowia fructicola
seed43	metfru2_scaffold_2845_gene_2976	1.04278e-05	Metschnikowia fructicola
seed43	metfru2_scaffold_2846_gene_2978	4.7619e-06	Metschnikowia fructicola
seed43	metfru2_scaffold_2848_gene_2979	4.34783e-06	Metschnikowia fructicola
seed43	metfru2_scaffold_2851_gene_2981	5e-06	Metschnikowia fructicola
seed43	metfru2_scaffold_2861_gene_2992	1.55556e-05	Metschnikowia fructicola
seed43	metfru2_scaffold_2861_gene_2992	9.42982e-06	Metschnikowia fructicola
seed43	metfru2_scaffold_2861_gene_2992	1.29908e-05	Metschnikowia fructicola
seed43	metfru2_scaffold_2866_gene_3000	3.32435e-05	Metschnikowia fructicola
seed43	metfru2_scaffold_287_gene_3007	4.7619e-06	Metschnikowia fructicola
seed43	metfru2_scaffold_2879_gene_3019	3.21637e-05	Metschnikowia fructicola
seed43	metfru2_scaffold_2882_gene_3021	1.08187e-05	Metschnikowia fructicola
seed43	metfru2_scaffold_2894_gene_3031	2.81443e-05	Metschnikowia fructicola
seed43	metfru2_scaffold_2894_gene_3031	8.7914e-05	Metschnikowia fructicola
seed43	metfru2_scaffold_292_gene_3063	1.02632e-05	Metschnikowia fructicola
seed43	metfru2_scaffold_2970_gene_3110	1.11111e-05	Metschnikowia fructicola
seed43	metfru2_scaffold_299_gene_3130	1.33333e-05	Metschnikowia fructicola
seed43	metfru2_scaffold_299_gene_3132	5.55556e-06	Metschnikowia fructicola
seed43	metfru2_scaffold_3011_gene_3153	2.62751e-05	Metschnikowia fructicola
seed43	metfru2_scaffold_3036_gene_3178	8.09074e-05	Metschnikowia fructicola
seed43	metfru2_scaffold_3036_gene_3178	2.29511e-05	Metschnikowia fructicola
seed43	metfru2_scaffold_3047_gene_3190	9.06746e-05	Metschnikowia fructicola
seed43	metfru2_scaffold_305_gene_3194	2.38095e-07	Metschnikowia fructicola
seed43	metfru2_scaffold_308_gene_3218	3.14922e-05	Metschnikowia fructicola
seed43	metfru2_scaffold_308_gene_3218	2.79167e-05	Metschnikowia fructicola
seed43	metfru2_scaffold_308_gene_3218	1.04919e-05	Metschnikowia fructicola
seed43	metfru2_scaffold_3094_gene_3233	5e-06	Metschnikowia fructicola
seed43	metfru2_scaffold_3148_gene_3291	6.66667e-06	Metschnikowia fructicola
seed43	metfru2_scaffold_315_gene_3298	1.52632e-05	Metschnikowia fructicola
seed43	metfru2_scaffold_3155_gene_3302	1.45455e-05	Metschnikowia fructicola
seed43	metfru2_scaffold_3155_gene_3302	4.33333e-05	Metschnikowia fructicola
seed43	metfru2_scaffold_3155_gene_3303	2.20279e-05	Metschnikowia fructicola
seed43	metfru2_scaffold_3161_gene_3312	1.11022e-20	Metschnikowia fructicola
seed43	metfru2_scaffold_317_gene_3321	5.88235e-06	Metschnikowia fructicola
seed43	metfru2_scaffold_3176_gene_3331	2.00794e-05	Metschnikowia fructicola
seed43	metfru2_scaffold_3176_gene_3331	2.23955e-05	Metschnikowia fructicola
seed43	metfru2_scaffold_3181_gene_3336	4.3132e-05	Metschnikowia fructicola
seed43	metfru2_scaffold_32_gene_3354	5e-06	Metschnikowia fructicola
seed43	metfru2_scaffold_3209_gene_3367	6.65063e-05	Metschnikowia fructicola
seed43	metfru2_scaffold_3214_gene_3374	1.05556e-05	Metschnikowia fructicola
seed43	metfru2_scaffold_322_gene_3382	3.82775e-06	Metschnikowia fructicola
seed43	metfru2_scaffold_3224_gene_3389	1.52778e-06	Metschnikowia fructicola
seed43	metfru2_scaffold_3249_gene_3416	2.26587e-05	Metschnikowia fructicola
seed43	metfru2_scaffold_325_gene_3417	4.7619e-06	Metschnikowia fructicola
seed43	metfru2_scaffold_325_gene_3418	1.60819e-05	Metschnikowia fructicola
seed43	metfru2_scaffold_327_gene_3442	5.2924e-06	Metschnikowia fructicola
seed43	metfru2_scaffold_3283_gene_3464	9.26065e-06	Metschnikowia fructicola
seed43	metfru2_scaffold_3314_gene_3500	4.54545e-06	Metschnikowia fructicola
seed43	metfru2_scaffold_3346_gene_3545	1.08824e-05	Metschnikowia fructicola
seed43	metfru2_scaffold_3346_gene_3545	5.55556e-06	Metschnikowia fructicola
seed43	metfru2_scaffold_3346_gene_3545	2.82341e-05	Metschnikowia fructicola
seed43	metfru2_scaffold_337_gene_3577	1.2605e-06	Metschnikowia fructicola
seed43	metfru2_scaffold_3393_gene_3602	3.75e-05	Metschnikowia fructicola
seed43	metfru2_scaffold_3393_gene_3602	5.26316e-06	Metschnikowia fructicola
seed43	metfru2_scaffold_3406_gene_3622	5.26316e-06	Metschnikowia fructicola
seed43	metfru2_scaffold_343_gene_3646	1.08824e-05	Metschnikowia fructicola
seed43	metfru2_scaffold_346_gene_3678	5.26316e-06	Metschnikowia fructicola
seed43	metfru2_scaffold_3490_gene_3711	5.26316e-06	Metschnikowia fructicola
seed43	metfru2_scaffold_3497_gene_3720	5.26316e-06	Metschnikowia fructicola
seed43	metfru2_scaffold_35_gene_3726	5e-06	Metschnikowia fructicola
seed43	metfru2_scaffold_35_gene_3734	2.765e-05	Metschnikowia fructicola
seed43	metfru2_scaffold_3508_gene_3746	6.66667e-06	Metschnikowia fructicola
seed43	metfru2_scaffold_3508_gene_3746	2.51114e-06	Metschnikowia fructicola
seed43	metfru2_scaffold_3531_gene_3768	1.03175e-05	Metschnikowia fructicola
seed43	metfru2_scaffold_3546_gene_3785	3.85965e-06	Metschnikowia fructicola
seed43	metfru2_scaffold_357_gene_3813	5.55556e-06	Metschnikowia fructicola
seed43	metfru2_scaffold_358_gene_3831	2.80806e-05	Metschnikowia fructicola
seed43	metfru2_scaffold_3583_gene_3836	7.65351e-06	Metschnikowia fructicola
seed43	metfru2_scaffold_360_gene_3859	9.34783e-06	Metschnikowia fructicola
seed43	metfru2_scaffold_360_gene_3860	2.94152e-05	Metschnikowia fructicola
seed43	metfru2_scaffold_361_gene_3875	5.27193e-05	Metschnikowia fructicola
seed43	metfru2_scaffold_361_gene_3875	6.8425e-05	Metschnikowia fructicola
seed43	metfru2_scaffold_361_gene_3877	1.60819e-05	Metschnikowia fructicola
seed43	metfru2_scaffold_3624_gene_3894	1.08187e-05	Metschnikowia fructicola
seed43	metfru2_scaffold_363_gene_3901	1.06443e-05	Metschnikowia fructicola
seed43	metfru2_scaffold_3638_gene_3913	2.09074e-05	Metschnikowia fructicola
seed43	metfru2_scaffold_3660_gene_3933	1.79616e-05	Metschnikowia fructicola
seed43	metfru2_scaffold_3660_gene_3933	1.55556e-05	Metschnikowia fructicola
seed43	metfru2_scaffold_3699_gene_3968	5e-06	Metschnikowia fructicola
seed43	metfru2_scaffold_3699_gene_3968	1.10609e-05	Metschnikowia fructicola
seed43	metfru2_scaffold_3728_gene_3999	2.27485e-05	Metschnikowia fructicola
seed43	metfru2_scaffold_3738_gene_4007	7.93651e-07	Metschnikowia fructicola
seed43	metfru2_scaffold_3741_gene_4013	1e-05	Metschnikowia fructicola
seed43	metfru2_scaffold_3742_gene_4015	3.43452e-05	Metschnikowia fructicola
seed43	metfru2_scaffold_375_gene_4021	3.25198e-05	Metschnikowia fructicola
seed43	metfru2_scaffold_375_gene_4021	6.15822e-05	Metschnikowia fructicola
seed43	metfru2_scaffold_387_gene_4119	4.11765e-06	Metschnikowia fructicola
seed43	metfru2_scaffold_3873_gene_4124	7.93651e-07	Metschnikowia fructicola
seed43	metfru2_scaffold_3873_gene_4124	5.55556e-06	Metschnikowia fructicola
seed43	metfru2_scaffold_3928_gene_4184	4.54545e-06	Metschnikowia fructicola
seed43	metfru2_scaffold_40_gene_4260	4.7619e-06	Metschnikowia fructicola
seed43	metfru2_scaffold_40_gene_4260	2.68831e-05	Metschnikowia fructicola
seed43	metfru2_scaffold_4030_gene_4303	4.28571e-06	Metschnikowia fructicola
seed43	metfru2_scaffold_4067_gene_4337	9.52381e-06	Metschnikowia fructicola
seed43	metfru2_scaffold_4096_gene_4354	1.11455e-05	Metschnikowia fructicola
seed43	metfru2_scaffold_41_gene_4363	6.66667e-06	Metschnikowia fructicola
seed43	metfru2_scaffold_4111_gene_4380	2.44298e-05	Metschnikowia fructicola
seed43	metfru2_scaffold_4130_gene_4394	2.8139e-05	Metschnikowia fructicola
seed43	metfru2_scaffold_4153_gene_4414	4.7619e-06	Metschnikowia fructicola
seed43	metfru2_scaffold_4154_gene_4416	3.37289e-05	Metschnikowia fructicola
seed43	metfru2_scaffold_4154_gene_4416	0.000107113	Metschnikowia fructicola
seed43	metfru2_scaffold_4154_gene_4417	5.88235e-06	Metschnikowia fructicola
seed43	metfru2_scaffold_4190_gene_4447	4.7619e-06	Metschnikowia fructicola
seed43	metfru2_scaffold_420_gene_4455	2.7235e-05	Metschnikowia fructicola
seed43	metfru2_scaffold_4260_gene_4508	2.11111e-05	Metschnikowia fructicola
seed43	metfru2_scaffold_4278_gene_4524	5.55556e-06	Metschnikowia fructicola
seed43	metfru2_scaffold_4327_gene_4572	1.61455e-05	Metschnikowia fructicola
seed43	metfru2_scaffold_4327_gene_4572	1.21324e-05	Metschnikowia fructicola
seed43	metfru2_scaffold_4336_gene_4583	3.20601e-05	Metschnikowia fructicola
seed43	metfru2_scaffold_4363_gene_4610	5.046e-05	Metschnikowia fructicola
seed43	metfru2_scaffold_4363_gene_4610	3.23809e-05	Metschnikowia fructicola
seed43	metfru2_scaffold_4366_gene_4615	5e-06	Metschnikowia fructicola
seed43	metfru2_scaffold_4366_gene_4615	1.05263e-05	Metschnikowia fructicola
seed43	metfru2_scaffold_4373_gene_4620	1.80252e-05	Metschnikowia fructicola
seed43	metfru2_scaffold_4373_gene_4620	5.55556e-06	Metschnikowia fructicola
seed43	metfru2_scaffold_4412_gene_4655	3.75198e-05	Metschnikowia fructicola
seed43	metfru2_scaffold_4412_gene_4655	1.90131e-05	Metschnikowia fructicola
seed43	metfru2_scaffold_4412_gene_4655	4.16258e-05	Metschnikowia fructicola
seed43	metfru2_scaffold_443_gene_4673	2.91917e-05	Metschnikowia fructicola
seed43	metfru2_scaffold_443_gene_4674	5.26316e-06	Metschnikowia fructicola
seed43	metfru2_scaffold_445_gene_4690	2.05263e-05	Metschnikowia fructicola
seed43	metfru2_scaffold_4467_gene_4697	1.19048e-05	Metschnikowia fructicola
seed43	metfru2_scaffold_45_gene_4727	1.51138e-05	Metschnikowia fructicola
seed43	metfru2_scaffold_4503_gene_4733	1.32411e-05	Metschnikowia fructicola
seed43	metfru2_scaffold_4503_gene_4733	4.54545e-06	Metschnikowia fructicola
seed43	metfru2_scaffold_455_gene_4773	1.64379e-05	Metschnikowia fructicola
seed43	metfru2_scaffold_4550_gene_4775	1.57895e-05	Metschnikowia fructicola
seed43	metfru2_scaffold_4563_gene_4786	1.5873e-06	Metschnikowia fructicola
seed43	metfru2_scaffold_4628_gene_4836	2.25834e-05	Metschnikowia fructicola
seed43	metfru2_scaffold_4628_gene_4837	2.79395e-05	Metschnikowia fructicola
seed43	metfru2_scaffold_4628_gene_4837	7.93713e-05	Metschnikowia fructicola
seed43	metfru2_scaffold_4644_gene_4848	6.66667e-06	Metschnikowia fructicola
seed43	metfru2_scaffold_466_gene_4859	1.68129e-06	Metschnikowia fructicola
seed43	metfru2_scaffold_4674_gene_4875	7.84132e-05	Metschnikowia fructicola
seed43	metfru2_scaffold_4743_gene_4927	1.25e-05	Metschnikowia fructicola
seed43	metfru2_scaffold_4747_gene_4931	2.4888e-05	Metschnikowia fructicola
seed43	metfru2_scaffold_475_gene_4933	1.11455e-05	Metschnikowia fructicola
seed43	metfru2_scaffold_4841_gene_5001	1.47327e-05	Metschnikowia fructicola
seed43	metfru2_scaffold_4841_gene_5001	3.74066e-06	Metschnikowia fructicola
seed43	metfru2_scaffold_4874_gene_5023	1.85808e-05	Metschnikowia fructicola
seed43	metfru2_scaffold_4879_gene_5026	8.47953e-07	Metschnikowia fructicola
seed43	metfru2_scaffold_489_gene_5036	1.11022e-20	Metschnikowia fructicola
seed43	metfru2_scaffold_489_gene_5036	1.05263e-05	Metschnikowia fructicola
seed43	metfru2_scaffold_489_gene_5036	1.7853e-05	Metschnikowia fructicola
seed43	metfru2_scaffold_494_gene_5098	5e-06	Metschnikowia fructicola
seed43	metfru2_scaffold_494_gene_5098	4.7619e-06	Metschnikowia fructicola
seed43	metfru2_scaffold_4946_gene_5100	6.66667e-06	Metschnikowia fructicola
seed43	metfru2_scaffold_501_gene_5144	7.93651e-07	Metschnikowia fructicola
seed43	metfru2_scaffold_501_gene_5144	4.89087e-05	Metschnikowia fructicola
seed43	metfru2_scaffold_501_gene_5144	5.68695e-05	Metschnikowia fructicola
seed43	metfru2_scaffold_501_gene_5146	5.75332e-05	Metschnikowia fructicola
seed43	metfru2_scaffold_501_gene_5146	4.29376e-05	Metschnikowia fructicola
seed43	metfru2_scaffold_501_gene_5146	7.17553e-05	Metschnikowia fructicola
seed43	metfru2_scaffold_502_gene_5149	5e-06	Metschnikowia fructicola
seed43	metfru2_scaffold_511_gene_5207	2.46032e-05	Metschnikowia fructicola
seed43	metfru2_scaffold_513_gene_5227	6.66667e-06	Metschnikowia fructicola
seed43	metfru2_scaffold_515_gene_5241	1.88995e-05	Metschnikowia fructicola
seed43	metfru2_scaffold_516_gene_5251	7.93651e-07	Metschnikowia fructicola
seed43	metfru2_scaffold_526_gene_5330	1.73203e-05	Metschnikowia fructicola
seed43	metfru2_scaffold_53_gene_5359	2.8541e-05	Metschnikowia fructicola
seed43	metfru2_scaffold_53_gene_5359	4.45799e-05	Metschnikowia fructicola
seed43	metfru2_scaffold_53_gene_5360	1.58187e-05	Metschnikowia fructicola
seed43	metfru2_scaffold_5338_gene_5394	4.54545e-06	Metschnikowia fructicola
seed43	metfru2_scaffold_5345_gene_5398	1.61111e-05	Metschnikowia fructicola
seed43	metfru2_scaffold_5345_gene_5398	5.55556e-06	Metschnikowia fructicola
seed43	metfru2_scaffold_5345_gene_5398	9.92586e-06	Metschnikowia fructicola
seed43	metfru2_scaffold_538_gene_5425	4.7619e-06	Metschnikowia fructicola
seed43	metfru2_scaffold_5423_gene_5451	2.35294e-05	Metschnikowia fructicola
seed43	metfru2_scaffold_544_gene_5462	1.53453e-06	Metschnikowia fructicola
seed43	metfru2_scaffold_5441_gene_5464	1.57895e-05	Metschnikowia fructicola
seed43	metfru2_scaffold_5455_gene_5475	1.11022e-20	Metschnikowia fructicola
seed43	metfru2_scaffold_546_gene_5481	5.26316e-06	Metschnikowia fructicola
seed43	metfru2_scaffold_5465_gene_5488	1.92512e-05	Metschnikowia fructicola
seed43	metfru2_scaffold_5465_gene_5488	1.05556e-05	Metschnikowia fructicola
seed43	metfru2_scaffold_5466_gene_5489	5e-06	Metschnikowia fructicola
seed43	metfru2_scaffold_549_gene_5506	5.26316e-06	Metschnikowia fructicola
seed43	metfru2_scaffold_5496_gene_5512	5.88235e-06	Metschnikowia fructicola
seed43	metfru2_scaffold_5550_gene_5551	4.14271e-06	Metschnikowia fructicola
seed43	metfru2_scaffold_559_gene_5577	5.26316e-06	Metschnikowia fructicola
seed43	metfru2_scaffold_560_gene_5588	4.59419e-05	Metschnikowia fructicola
seed43	metfru2_scaffold_560_gene_5588	2.22566e-05	Metschnikowia fructicola
seed43	metfru2_scaffold_560_gene_5588	5e-06	Metschnikowia fructicola
seed43	metfru2_scaffold_5602_gene_5591	5e-06	Metschnikowia fructicola
seed43	metfru2_scaffold_569_gene_5647	9.90338e-06	Metschnikowia fructicola
seed43	metfru2_scaffold_5751_gene_5688	5.26316e-06	Metschnikowia fructicola
seed43	metfru2_scaffold_5758_gene_5692	3.125e-05	Metschnikowia fructicola
seed43	metfru2_scaffold_5837_gene_5746	3.08456e-05	Metschnikowia fructicola
seed43	metfru2_scaffold_5837_gene_5746	5.88235e-06	Metschnikowia fructicola
seed43	metfru2_scaffold_5859_gene_5752	5e-06	Metschnikowia fructicola
seed43	metfru2_scaffold_59_gene_5778	5.55556e-06	Metschnikowia fructicola
seed43	metfru2_scaffold_613_gene_5903	2.16718e-05	Metschnikowia fructicola
seed43	metfru2_scaffold_6183_gene_5931	1.08187e-05	Metschnikowia fructicola
seed43	metfru2_scaffold_6199_gene_5944	1.94497e-05	Metschnikowia fructicola
seed43	metfru2_scaffold_6200_gene_5946	5.55556e-06	Metschnikowia fructicola
seed43	metfru2_scaffold_622_gene_5954	1.62121e-05	Metschnikowia fructicola
seed43	metfru2_scaffold_6224_gene_5955	1.25253e-05	Metschnikowia fructicola
seed43	metfru2_scaffold_6224_gene_5955	3.53233e-05	Metschnikowia fructicola
seed43	metfru2_scaffold_636_gene_6036	5.88235e-06	Metschnikowia fructicola
seed43	metfru2_scaffold_6374_gene_6041	4.7619e-06	Metschnikowia fructicola
seed43	metfru2_scaffold_641_gene_6059	2.0202e-05	Metschnikowia fructicola
seed43	metfru2_scaffold_642_gene_6063	1.05263e-05	Metschnikowia fructicola
seed43	metfru2_scaffold_6506_gene_6103	1.22222e-05	Metschnikowia fructicola
seed43	metfru2_scaffold_6506_gene_6103	3.12016e-05	Metschnikowia fructicola
seed43	metfru2_scaffold_6512_gene_6109	9.80861e-06	Metschnikowia fructicola
seed43	metfru2_scaffold_6547_gene_6123	5.55556e-06	Metschnikowia fructicola
seed43	metfru2_scaffold_6568_gene_6129	2.14165e-05	Metschnikowia fructicola
seed43	metfru2_scaffold_6570_gene_6132	1.08187e-05	Metschnikowia fructicola
seed43	metfru2_scaffold_6572_gene_6133	5.26316e-06	Metschnikowia fructicola
seed43	metfru2_scaffold_662_gene_6156	2.77778e-05	Metschnikowia fructicola
seed43	metfru2_scaffold_662_gene_6156	3.74984e-05	Metschnikowia fructicola
seed43	metfru2_scaffold_668_gene_6195	2.09834e-05	Metschnikowia fructicola
seed43	metfru2_scaffold_6682_gene_6198	9.18406e-05	Metschnikowia fructicola
seed43	metfru2_scaffold_6682_gene_6198	7.03363e-05	Metschnikowia fructicola
seed43	metfru2_scaffold_678_gene_6251	1.4787e-05	Metschnikowia fructicola
seed43	metfru2_scaffold_679_gene_6264	6.25e-06	Metschnikowia fructicola
seed43	metfru2_scaffold_679_gene_6264	1.3474e-05	Metschnikowia fructicola
seed43	metfru2_scaffold_682_gene_6278	6.25e-06	Metschnikowia fructicola
seed43	metfru2_scaffold_684_gene_6283	4.7619e-06	Metschnikowia fructicola
seed43	metfru2_scaffold_6895_gene_6316	3.17857e-05	Metschnikowia fructicola
seed43	metfru2_scaffold_7_gene_6361	1.66667e-05	Metschnikowia fructicola
seed43	metfru2_scaffold_7_gene_6366	4.7619e-06	Metschnikowia fructicola
seed43	metfru2_scaffold_7_gene_6366	1.23611e-05	Metschnikowia fructicola
seed43	metfru2_scaffold_7_gene_6374	1.02632e-05	Metschnikowia fructicola
seed43	metfru2_scaffold_7_gene_6375	1.47526e-05	Metschnikowia fructicola
seed43	metfru2_scaffold_7_gene_6376	1.21429e-05	Metschnikowia fructicola
seed43	metfru2_scaffold_7_gene_6379	5.26316e-06	Metschnikowia fructicola
seed43	metfru2_scaffold_7_gene_6382	4.7619e-06	Metschnikowia fructicola
seed43	metfru2_scaffold_7_gene_6385	1.21324e-05	Metschnikowia fructicola
seed43	metfru2_scaffold_7_gene_6401	5e-06	Metschnikowia fructicola
seed43	metfru2_scaffold_7_gene_6401	2.14379e-05	Metschnikowia fructicola
seed43	metfru2_scaffold_7_gene_6402	2.23319e-05	Metschnikowia fructicola
seed43	metfru2_scaffold_7_gene_6417	3.08688e-05	Metschnikowia fructicola
seed43	metfru2_scaffold_70_gene_6421	1.50718e-05	Metschnikowia fructicola
seed43	metfru2_scaffold_70_gene_6422	5.95238e-07	Metschnikowia fructicola
seed43	metfru2_scaffold_70_gene_6423	9.80861e-06	Metschnikowia fructicola
seed43	metfru2_scaffold_706_gene_6457	5.88235e-06	Metschnikowia fructicola
seed43	metfru2_scaffold_717_gene_6500	4.7619e-06	Metschnikowia fructicola
seed43	metfru2_scaffold_717_gene_6500	3.64562e-05	Metschnikowia fructicola
seed43	metfru2_scaffold_7214_gene_6519	5.55556e-06	Metschnikowia fructicola
seed43	metfru2_scaffold_727_gene_6538	1.52632e-05	Metschnikowia fructicola
seed43	metfru2_scaffold_7294_gene_6548	5.88235e-06	Metschnikowia fructicola
seed43	metfru2_scaffold_73_gene_6554	9.7619e-06	Metschnikowia fructicola
seed43	metfru2_scaffold_73_gene_6557	5.16418e-05	Metschnikowia fructicola
seed43	metfru2_scaffold_738_gene_6593	8.48596e-06	Metschnikowia fructicola
seed43	metfru2_scaffold_7388_gene_6596	4.7619e-06	Metschnikowia fructicola
seed43	metfru2_scaffold_7485_gene_6637	1.10119e-05	Metschnikowia fructicola
seed43	metfru2_scaffold_7485_gene_6637	1.57895e-05	Metschnikowia fructicola
seed43	metfru2_scaffold_7575_gene_6676	5.20531e-05	Metschnikowia fructicola
seed43	metfru2_scaffold_76_gene_6687	1.72222e-05	Metschnikowia fructicola
seed43	metfru2_scaffold_768_gene_6718	7.14286e-06	Metschnikowia fructicola
seed43	metfru2_scaffold_77_gene_6732	5e-06	Metschnikowia fructicola
seed43	metfru2_scaffold_77_gene_6736	5.26316e-06	Metschnikowia fructicola
seed43	metfru2_scaffold_77_gene_6742	2.24621e-05	Metschnikowia fructicola
seed43	metfru2_scaffold_77_gene_6742	2.56798e-05	Metschnikowia fructicola
seed43	metfru2_scaffold_77_gene_6744	1.58824e-05	Metschnikowia fructicola
seed43	metfru2_scaffold_7749_gene_6764	5.10101e-06	Metschnikowia fructicola
seed43	metfru2_scaffold_785_gene_6805	1.05263e-05	Metschnikowia fructicola
seed43	metfru2_scaffold_787_gene_6811	5.88235e-06	Metschnikowia fructicola
seed43	metfru2_scaffold_789_gene_6821	5.26316e-06	Metschnikowia fructicola
seed43	metfru2_scaffold_790_gene_6829	5.01253e-07	Metschnikowia fructicola
seed43	metfru2_scaffold_790_gene_6829	1.11022e-20	Metschnikowia fructicola
seed43	metfru2_scaffold_8023_gene_6896	1.22222e-05	Metschnikowia fructicola
seed43	metfru2_scaffold_8057_gene_6905	9.7619e-06	Metschnikowia fructicola
seed43	metfru2_scaffold_8057_gene_6905	1.06192e-05	Metschnikowia fructicola
seed43	metfru2_scaffold_8061_gene_6910	2.92398e-07	Metschnikowia fructicola
seed43	metfru2_scaffold_811_gene_6934	2.08824e-05	Metschnikowia fructicola
seed43	metfru2_scaffold_82_gene_6977	7.6763e-06	Metschnikowia fructicola
seed43	metfru2_scaffold_821_gene_6988	1.38889e-06	Metschnikowia fructicola
seed43	metfru2_scaffold_821_gene_6989	2.10182e-05	Metschnikowia fructicola
seed43	metfru2_scaffold_825_gene_7012	1.05263e-05	Metschnikowia fructicola
seed43	metfru2_scaffold_828_gene_7023	2.9623e-05	Metschnikowia fructicola
seed43	metfru2_scaffold_8355_gene_7052	4.12879e-06	Metschnikowia fructicola
seed43	metfru2_scaffold_841_gene_7073	1.02632e-05	Metschnikowia fructicola
seed43	metfru2_scaffold_841_gene_7073	4.01316e-06	Metschnikowia fructicola
seed43	metfru2_scaffold_841_gene_7073	7.14286e-06	Metschnikowia fructicola
seed43	metfru2_scaffold_848_gene_7090	5e-06	Metschnikowia fructicola
seed43	metfru2_scaffold_858_gene_7114	1.10212e-05	Metschnikowia fructicola
seed43	metfru2_scaffold_865_gene_7126	1.69935e-05	Metschnikowia fructicola
seed43	metfru2_scaffold_869_gene_7130	3.17261e-05	Metschnikowia fructicola
seed43	metfru2_scaffold_875_gene_7140	2.7713e-05	Metschnikowia fructicola
seed43	metfru2_scaffold_890_gene_7167	5.55556e-06	Metschnikowia fructicola
seed43	metfru2_scaffold_898_gene_7180	1.81798e-05	Metschnikowia fructicola
seed43	metfru2_scaffold_91_gene_7220	5e-06	Metschnikowia fructicola
seed43	metfru2_scaffold_93_gene_7246	2.06349e-05	Metschnikowia fructicola
seed43	metfru2_scaffold_93_gene_7248	3.63854e-05	Metschnikowia fructicola
seed43	metfru2_scaffold_949_gene_7278	2.61111e-05	Metschnikowia fructicola
seed43	metfru2_scaffold_949_gene_7279	2.80117e-05	Metschnikowia fructicola
seed43	metfru2_scaffold_952_gene_7282	1.68056e-05	Metschnikowia fructicola
seed43	metfru2_scaffold_954_gene_7284	2.01465e-05	Metschnikowia fructicola
seed43	metfru2_scaffold_954_gene_7284	1.42857e-05	Metschnikowia fructicola
seed43	metfru2_scaffold_97_gene_7306	1.17647e-05	Metschnikowia fructicola
seed43	metfru2_scaffold_97_gene_7307	2.03349e-05	Metschnikowia fructicola
seed43	metfru2_scaffold_97_gene_7307	1.59074e-05	Metschnikowia fructicola
seed43	metfru2_scaffold_983_gene_7335	5.88235e-06	Metschnikowia fructicola
seed43	metfru2_scaffold_984_gene_7337	3.22222e-05	Metschnikowia fructicola
seed43	metfru2_scaffold_986_gene_7340	1.02632e-05	Metschnikowia fructicola
seed43	metfru2_scaffold_991_gene_7348	1.32576e-05	Metschnikowia fructicola
seed43	MWSF01000001.1_g109	7.93651e-07	Starmerella bacillaris
seed43	MWSF01000001.1_g109	1.22222e-05	Starmerella bacillaris
seed43	MWSF01000001.1_g113	5.88235e-06	Starmerella bacillaris
seed43	MWSF01000001.1_g114	1.52632e-05	Starmerella bacillaris
seed43	MWSF01000001.1_g123	1.21324e-05	Starmerella bacillaris
seed43	MWSF01000001.1_g127	1.55263e-05	Starmerella bacillaris
seed43	MWSF01000001.1_g128	3.13615e-05	Starmerella bacillaris
seed43	MWSF01000001.1_g13	2.87354e-05	Starmerella bacillaris
seed43	MWSF01000001.1_g131	2.15266e-05	Starmerella bacillaris
seed43	MWSF01000001.1_g131	1.02632e-05	Starmerella bacillaris
seed43	MWSF01000001.1_g144	5.26316e-06	Starmerella bacillaris
seed43	MWSF01000001.1_g15	1e-05	Starmerella bacillaris
seed43	MWSF01000001.1_g172	2.75834e-05	Starmerella bacillaris
seed43	MWSF01000001.1_g178	1.17647e-05	Starmerella bacillaris
seed43	MWSF01000001.1_g187	7.14286e-06	Starmerella bacillaris
seed43	MWSF01000001.1_g191	1.89258e-05	Starmerella bacillaris
seed43	MWSF01000001.1_g195	1.61455e-05	Starmerella bacillaris
seed43	MWSF01000001.1_g196	5.88235e-06	Starmerella bacillaris
seed43	MWSF01000001.1_g201	1.08187e-05	Starmerella bacillaris
seed43	MWSF01000001.1_g206	4.7619e-06	Starmerella bacillaris
seed43	MWSF01000001.1_g209	4.54545e-06	Starmerella bacillaris
seed43	MWSF01000001.1_g21	1.17647e-05	Starmerella bacillaris
seed43	MWSF01000001.1_g215	2.7291e-05	Starmerella bacillaris
seed43	MWSF01000001.1_g216	2.79645e-05	Starmerella bacillaris
seed43	MWSF01000001.1_g219	5.88235e-06	Starmerella bacillaris
seed43	MWSF01000001.1_g220	3.16718e-05	Starmerella bacillaris
seed43	MWSF01000001.1_g223	1.73955e-05	Starmerella bacillaris
seed43	MWSF01000001.1_g223	1.57895e-05	Starmerella bacillaris
seed43	MWSF01000001.1_g229	5e-06	Starmerella bacillaris
seed43	MWSF01000001.1_g230	2.12465e-05	Starmerella bacillaris
seed43	MWSF01000001.1_g233	1.125e-05	Starmerella bacillaris
seed43	MWSF01000001.1_g24	3.23026e-05	Starmerella bacillaris
seed43	MWSF01000001.1_g24	5.26316e-06	Starmerella bacillaris
seed43	MWSF01000001.1_g24	9.30736e-06	Starmerella bacillaris
seed43	MWSF01000001.1_g240	1.05263e-05	Starmerella bacillaris
seed43	MWSF01000001.1_g241	3.64076e-05	Starmerella bacillaris
seed43	MWSF01000001.1_g241	1.17647e-05	Starmerella bacillaris
seed43	MWSF01000001.1_g257	5e-06	Starmerella bacillaris
seed43	MWSF01000001.1_g26	2.26879e-05	Starmerella bacillaris
seed43	MWSF01000001.1_g26	4.54545e-06	Starmerella bacillaris
seed43	MWSF01000001.1_g272	2.1345e-05	Starmerella bacillaris
seed43	MWSF01000001.1_g277	2.41919e-05	Starmerella bacillaris
seed43	MWSF01000001.1_g278	1.81798e-05	Starmerella bacillaris
seed43	MWSF01000001.1_g279	2.2123e-05	Starmerella bacillaris
seed43	MWSF01000001.1_g281	9.86842e-07	Starmerella bacillaris
seed43	MWSF01000001.1_g283	2.32411e-05	Starmerella bacillaris
seed43	MWSF01000001.1_g284	5.55556e-06	Starmerella bacillaris
seed43	MWSF01000001.1_g287	2.18056e-05	Starmerella bacillaris
seed43	MWSF01000001.1_g289	7.78711e-06	Starmerella bacillaris
seed43	MWSF01000001.1_g291	3.65079e-06	Starmerella bacillaris
seed43	MWSF01000001.1_g291	1.14286e-05	Starmerella bacillaris
seed43	MWSF01000001.1_g292	3.29167e-05	Starmerella bacillaris
seed43	MWSF01000001.1_g294	3.35201e-05	Starmerella bacillaris
seed43	MWSF01000001.1_g298	5.26316e-06	Starmerella bacillaris
seed43	MWSF01000001.1_g301	2.1345e-05	Starmerella bacillaris
seed43	MWSF01000001.1_g303	1e-05	Starmerella bacillaris
seed43	MWSF01000001.1_g305	2.61145e-05	Starmerella bacillaris
seed43	MWSF01000001.1_g306	1.32479e-05	Starmerella bacillaris
seed43	MWSF01000001.1_g316	1.63743e-05	Starmerella bacillaris
seed43	MWSF01000001.1_g316	4.11765e-06	Starmerella bacillaris
seed43	MWSF01000001.1_g317	1.0049e-05	Starmerella bacillaris
seed43	MWSF01000001.1_g318	5.55556e-06	Starmerella bacillaris
seed43	MWSF01000001.1_g320	2.08187e-05	Starmerella bacillaris
seed43	MWSF01000001.1_g322	1.47619e-05	Starmerella bacillaris
seed43	MWSF01000001.1_g330	1.77778e-05	Starmerella bacillaris
seed43	MWSF01000001.1_g339	5e-06	Starmerella bacillaris
seed43	MWSF01000001.1_g340	2.20279e-05	Starmerella bacillaris
seed43	MWSF01000001.1_g340	1.50718e-05	Starmerella bacillaris
seed43	MWSF01000001.1_g340	5.88235e-06	Starmerella bacillaris
seed43	MWSF01000001.1_g342	5.55556e-06	Starmerella bacillaris
seed43	MWSF01000001.1_g344	8.69565e-06	Starmerella bacillaris
seed43	MWSF01000001.1_g351	3.66546e-05	Starmerella bacillaris
seed43	MWSF01000001.1_g363	1.11111e-05	Starmerella bacillaris
seed43	MWSF01000001.1_g37	5.88235e-06	Starmerella bacillaris
seed43	MWSF01000001.1_g37	4.7619e-06	Starmerella bacillaris
seed43	MWSF01000001.1_g4	1.5873e-05	Starmerella bacillaris
seed43	MWSF01000001.1_g4	4.7619e-06	Starmerella bacillaris
seed43	MWSF01000001.1_g49	2.17763e-05	Starmerella bacillaris
seed43	MWSF01000001.1_g62	2.01786e-05	Starmerella bacillaris
seed43	MWSF01000001.1_g67	1.52632e-05	Starmerella bacillaris
seed43	MWSF01000001.1_g68	5e-06	Starmerella bacillaris
seed43	MWSF01000001.1_g69	5.55556e-06	Starmerella bacillaris
seed43	MWSF01000001.1_g70	1.625e-05	Starmerella bacillaris
seed43	MWSF01000001.1_g77	1.59834e-05	Starmerella bacillaris
seed43	MWSF01000001.1_g78	1.3167e-05	Starmerella bacillaris
seed43	MWSF01000001.1_g80	1.64087e-05	Starmerella bacillaris
seed43	MWSF01000001.1_g82	6.25e-06	Starmerella bacillaris
seed43	MWSF01000001.1_g88	2.66778e-05	Starmerella bacillaris
seed43	MWSF01000001.1_g9	1.07487e-05	Starmerella bacillaris
seed43	MWSF01000001.1_g92	5e-06	Starmerella bacillaris
seed43	MWSF01000002.1_g1339	2.1496e-05	Starmerella bacillaris
seed43	MWSF01000002.1_g1352	4.34783e-06	Starmerella bacillaris
seed43	MWSF01000002.1_g1353	1.55263e-05	Starmerella bacillaris
seed43	MWSF01000002.1_g1359	9.54545e-06	Starmerella bacillaris
seed43	MWSF01000002.1_g1361	5.55556e-06	Starmerella bacillaris
seed43	MWSF01000002.1_g1364	4.7619e-06	Starmerella bacillaris
seed43	MWSF01000002.1_g1367	2.10819e-05	Starmerella bacillaris
seed43	MWSF01000002.1_g1367	1.11111e-05	Starmerella bacillaris
seed43	MWSF01000002.1_g1383	4.316e-05	Starmerella bacillaris
seed43	MWSF01000002.1_g1387	2.10207e-05	Starmerella bacillaris
seed43	MWSF01000002.1_g1387	2.16374e-05	Starmerella bacillaris
seed43	MWSF01000002.1_g1391	2.23611e-05	Starmerella bacillaris
seed43	MWSF01000002.1_g1406	1.61455e-05	Starmerella bacillaris
seed43	MWSF01000002.1_g1413	5e-06	Starmerella bacillaris
seed43	MWSF01000002.1_g1414	4.7619e-06	Starmerella bacillaris
seed43	MWSF01000002.1_g1418	5.55556e-06	Starmerella bacillaris
seed43	MWSF01000002.1_g1424	1.57895e-05	Starmerella bacillaris
seed43	MWSF01000002.1_g1424	5.55556e-06	Starmerella bacillaris
seed43	MWSF01000002.1_g1430	1.71324e-05	Starmerella bacillaris
seed43	MWSF01000002.1_g1431	2.84722e-05	Starmerella bacillaris
seed43	MWSF01000002.1_g1434	5.26316e-06	Starmerella bacillaris
seed43	MWSF01000002.1_g1437	5e-06	Starmerella bacillaris
seed43	MWSF01000002.1_g1440	6.25e-06	Starmerella bacillaris
seed43	MWSF01000002.1_g1445	1.70279e-05	Starmerella bacillaris
seed43	MWSF01000002.1_g1448	2.25834e-05	Starmerella bacillaris
seed43	MWSF01000002.1_g1449	2.74603e-05	Starmerella bacillaris
seed43	MWSF01000002.1_g1451	5.88235e-06	Starmerella bacillaris
seed43	MWSF01000002.1_g1454	1.46653e-05	Starmerella bacillaris
seed43	MWSF01000002.1_g1459	6.25e-06	Starmerella bacillaris
seed43	MWSF01000002.1_g1460	3.38889e-05	Starmerella bacillaris
seed43	MWSF01000002.1_g1463	1.11111e-05	Starmerella bacillaris
seed43	MWSF01000002.1_g1463	5.55556e-06	Starmerella bacillaris
seed43	MWSF01000002.1_g1463	1.05263e-05	Starmerella bacillaris
seed43	MWSF01000002.1_g1466	1.06443e-05	Starmerella bacillaris
seed43	MWSF01000002.1_g1473	2.5792e-05	Starmerella bacillaris
seed43	MWSF01000002.1_g1474	2.10819e-05	Starmerella bacillaris
seed43	MWSF01000002.1_g1481	1.5873e-05	Starmerella bacillaris
seed43	MWSF01000002.1_g1482	4.7619e-06	Starmerella bacillaris
seed43	MWSF01000002.1_g1489	1.80147e-05	Starmerella bacillaris
seed43	MWSF01000002.1_g1493	5.55556e-06	Starmerella bacillaris
seed43	MWSF01000002.1_g1497	1.61905e-05	Starmerella bacillaris
seed43	MWSF01000002.1_g1501	1e-05	Starmerella bacillaris
seed43	MWSF01000002.1_g1501	5.55556e-06	Starmerella bacillaris
seed43	MWSF01000002.1_g1505	7.81926e-06	Starmerella bacillaris
seed43	MWSF01000002.1_g1506	6.25e-06	Starmerella bacillaris
seed43	MWSF01000002.1_g1510	3.01471e-05	Starmerella bacillaris
seed43	MWSF01000002.1_g1521	1.05263e-05	Starmerella bacillaris
seed43	MWSF01000002.1_g1521	1.08187e-05	Starmerella bacillaris
seed43	MWSF01000002.1_g1522	1.00251e-05	Starmerella bacillaris
seed43	MWSF01000002.1_g1524	5.55556e-06	Starmerella bacillaris
seed43	MWSF01000002.1_g1525	5.88235e-06	Starmerella bacillaris
seed43	MWSF01000002.1_g1528	5.04248e-05	Starmerella bacillaris
seed43	MWSF01000002.1_g1528	5.26316e-06	Starmerella bacillaris
seed43	MWSF01000002.1_g1539	4.7619e-06	Starmerella bacillaris
seed43	MWSF01000002.1_g1547	8.33333e-06	Starmerella bacillaris
seed43	MWSF01000003.1_g2190	5.55556e-06	Starmerella bacillaris
seed43	MWSF01000003.1_g2190	1.00251e-05	Starmerella bacillaris
seed43	MWSF01000003.1_g2191	1.17647e-05	Starmerella bacillaris
seed43	MWSF01000003.1_g2196	2.20395e-05	Starmerella bacillaris
seed43	MWSF01000003.1_g2204	4.7619e-06	Starmerella bacillaris
seed43	MWSF01000003.1_g2205	1.0101e-05	Starmerella bacillaris
seed43	MWSF01000003.1_g2206	2.58187e-05	Starmerella bacillaris
seed43	MWSF01000003.1_g2207	1.08187e-05	Starmerella bacillaris
seed43	MWSF01000003.1_g2209	5.55556e-06	Starmerella bacillaris
seed43	MWSF01000003.1_g2213	7.03431e-06	Starmerella bacillaris
seed43	MWSF01000003.1_g2214	1.53175e-05	Starmerella bacillaris
seed43	MWSF01000003.1_g2225	2.67898e-05	Starmerella bacillaris
seed43	MWSF01000003.1_g2226	1.11455e-05	Starmerella bacillaris
seed43	MWSF01000003.1_g2230	2.05357e-05	Starmerella bacillaris
seed43	MWSF01000003.1_g2230	2.1463e-05	Starmerella bacillaris
seed43	MWSF01000003.1_g2231	1.11455e-05	Starmerella bacillaris
seed43	MWSF01000003.1_g2231	6.94444e-06	Starmerella bacillaris
seed43	MWSF01000003.1_g2232	1.66667e-05	Starmerella bacillaris
seed43	MWSF01000003.1_g2234	3.27485e-05	Starmerella bacillaris
seed43	MWSF01000003.1_g2243	2.24311e-05	Starmerella bacillaris
seed43	MWSF01000003.1_g2248	2.63218e-05	Starmerella bacillaris
seed43	MWSF01000003.1_g2260	5.26316e-06	Starmerella bacillaris
seed43	MWSF01000003.1_g2261	1.14379e-05	Starmerella bacillaris
seed43	MWSF01000003.1_g2261	5.55556e-06	Starmerella bacillaris
seed43	MWSF01000003.1_g2262	5.26316e-06	Starmerella bacillaris
seed43	MWSF01000003.1_g2276	1.97628e-07	Starmerella bacillaris
seed43	MWSF01000003.1_g2278	1.62751e-05	Starmerella bacillaris
seed43	MWSF01000003.1_g2280	1.61455e-05	Starmerella bacillaris
seed43	MWSF01000003.1_g2281	3.67512e-05	Starmerella bacillaris
seed43	MWSF01000003.1_g2283	1.17647e-05	Starmerella bacillaris
seed43	MWSF01000003.1_g2283	1.57738e-05	Starmerella bacillaris
seed43	MWSF01000003.1_g2286	3.09325e-05	Starmerella bacillaris
seed43	MWSF01000003.1_g2292	5e-06	Starmerella bacillaris
seed43	MWSF01000003.1_g2301	9.64396e-06	Starmerella bacillaris
seed43	MWSF01000003.1_g2310	1.05263e-05	Starmerella bacillaris
seed43	MWSF01000003.1_g2310	2.76316e-06	Starmerella bacillaris
seed43	MWSF01000003.1_g2312	1.81046e-05	Starmerella bacillaris
seed43	MWSF01000003.1_g2323	9.09091e-06	Starmerella bacillaris
seed43	MWSF01000003.1_g2339	2.1645e-07	Starmerella bacillaris
seed43	MWSF01000003.1_g2341	4.7619e-06	Starmerella bacillaris
seed43	MWSF01000003.1_g2346	1.05556e-05	Starmerella bacillaris
seed43	MWSF01000003.1_g2353	1.10119e-05	Starmerella bacillaris
seed43	MWSF01000003.1_g2354	2.86811e-05	Starmerella bacillaris
seed43	MWSF01000003.1_g2358	5.88235e-06	Starmerella bacillaris
seed43	MWSF01000003.1_g2366	1e-05	Starmerella bacillaris
seed43	MWSF01000003.1_g2369	4.97076e-06	Starmerella bacillaris
seed43	MWSF01000003.1_g2372	1.64087e-05	Starmerella bacillaris
seed43	MWSF01000003.1_g2389	5.26316e-06	Starmerella bacillaris
seed43	MWSF01000003.1_g2390	4.7619e-06	Starmerella bacillaris
seed43	MWSF01000003.1_g2390	1.46465e-05	Starmerella bacillaris
seed43	MWSF01000003.1_g2392	2.15675e-05	Starmerella bacillaris
seed43	MWSF01000003.1_g2397	1.60819e-05	Starmerella bacillaris
seed43	MWSF01000003.1_g2397	5e-06	Starmerella bacillaris
seed43	MWSF01000003.1_g2398	4.54545e-06	Starmerella bacillaris
seed43	MWSF01000003.1_g2399	6.25e-06	Starmerella bacillaris
seed43	MWSF01000003.1_g2403	5.88235e-06	Starmerella bacillaris
seed43	MWSF01000003.1_g2405	5.88235e-06	Starmerella bacillaris
seed43	MWSF01000004.1_g2771	5e-06	Starmerella bacillaris
seed43	MWSF01000004.1_g2778	2.82779e-05	Starmerella bacillaris
seed43	MWSF01000004.1_g2778	2.41667e-05	Starmerella bacillaris
seed43	MWSF01000004.1_g2783	2.35294e-05	Starmerella bacillaris
seed43	MWSF01000004.1_g2787	4.7619e-06	Starmerella bacillaris
seed43	MWSF01000004.1_g2795	4.7619e-06	Starmerella bacillaris
seed43	MWSF01000004.1_g2798	4.34783e-06	Starmerella bacillaris
seed43	MWSF01000004.1_g2801	1.5101e-05	Starmerella bacillaris
seed43	MWSF01000004.1_g2801	1.63743e-05	Starmerella bacillaris
seed43	MWSF01000004.1_g2801	1.29167e-05	Starmerella bacillaris
seed43	MWSF01000004.1_g2804	5.26316e-06	Starmerella bacillaris
seed43	MWSF01000004.1_g2809	9.55556e-06	Starmerella bacillaris
seed43	MWSF01000004.1_g2810	1.45705e-05	Starmerella bacillaris
seed43	MWSF01000004.1_g2833	5.88235e-06	Starmerella bacillaris
seed43	MWSF01000004.1_g2833	1.58824e-05	Starmerella bacillaris
seed43	MWSF01000004.1_g2834	1.80556e-05	Starmerella bacillaris
seed43	MWSF01000004.1_g2834	1.62751e-05	Starmerella bacillaris
seed43	MWSF01000004.1_g2838	5e-06	Starmerella bacillaris
seed43	MWSF01000004.1_g2838	8.76411e-06	Starmerella bacillaris
seed43	MWSF01000004.1_g2841	1.05263e-05	Starmerella bacillaris
seed43	MWSF01000004.1_g2841	1.59074e-05	Starmerella bacillaris
seed43	MWSF01000004.1_g2851	1.67647e-05	Starmerella bacillaris
seed43	MWSF01000004.1_g2857	1.98068e-05	Starmerella bacillaris
seed43	MWSF01000004.1_g2858	1.57895e-05	Starmerella bacillaris
seed43	MWSF01000004.1_g2860	5.55556e-06	Starmerella bacillaris
seed43	MWSF01000004.1_g2862	9.10714e-06	Starmerella bacillaris
seed43	MWSF01000004.1_g2863	3.04011e-05	Starmerella bacillaris
seed43	MWSF01000004.1_g2872	1.61111e-05	Starmerella bacillaris
seed43	MWSF01000004.1_g2872	1.25e-05	Starmerella bacillaris
seed43	MWSF01000004.1_g2873	4.7619e-06	Starmerella bacillaris
seed43	MWSF01000004.1_g2885	1.125e-05	Starmerella bacillaris
seed43	MWSF01000004.1_g2889	5e-06	Starmerella bacillaris
seed43	MWSF01000004.1_g2891	5.80767e-05	Starmerella bacillaris
seed43	MWSF01000004.1_g2892	5e-06	Starmerella bacillaris
seed43	MWSF01000004.1_g2895	5.88235e-06	Starmerella bacillaris
seed43	MWSF01000004.1_g2897	3.25508e-05	Starmerella bacillaris
seed43	MWSF01000004.1_g2897	5.88235e-06	Starmerella bacillaris
seed43	MWSF01000004.1_g2901	5.26316e-06	Starmerella bacillaris
seed43	MWSF01000004.1_g2906	5.26316e-06	Starmerella bacillaris
seed43	MWSF01000004.1_g2907	1.04278e-05	Starmerella bacillaris
seed43	MWSF01000004.1_g2909	1.17647e-05	Starmerella bacillaris
seed43	MWSF01000004.1_g2910	5.26316e-06	Starmerella bacillaris
seed43	MWSF01000004.1_g2917	6.25e-06	Starmerella bacillaris
seed43	MWSF01000004.1_g2920	4.54545e-06	Starmerella bacillaris
seed43	MWSF01000004.1_g2925	3.41771e-05	Starmerella bacillaris
seed43	MWSF01000004.1_g2925	1.68943e-05	Starmerella bacillaris
seed43	MWSF01000005.1_g3156	1.14379e-05	Starmerella bacillaris
seed43	MWSF01000005.1_g3156	5.55556e-06	Starmerella bacillaris
seed43	MWSF01000005.1_g3170	4.7619e-06	Starmerella bacillaris
seed43	MWSF01000005.1_g3173	5.55556e-06	Starmerella bacillaris
seed43	MWSF01000005.1_g3181	5.26316e-06	Starmerella bacillaris
seed43	MWSF01000005.1_g3181	1.61534e-05	Starmerella bacillaris
seed43	MWSF01000005.1_g3182	4.7619e-06	Starmerella bacillaris
seed43	MWSF01000005.1_g3183	1.25e-06	Starmerella bacillaris
seed43	MWSF01000005.1_g3186	1.5e-05	Starmerella bacillaris
seed43	MWSF01000005.1_g3192	1.32411e-05	Starmerella bacillaris
seed43	MWSF01000005.1_g3192	2.52148e-05	Starmerella bacillaris
seed43	MWSF01000005.1_g3193	5.88235e-06	Starmerella bacillaris
seed43	MWSF01000005.1_g3193	1.11111e-05	Starmerella bacillaris
seed43	MWSF01000005.1_g3209	5.26316e-06	Starmerella bacillaris
seed43	MWSF01000005.1_g3209	2.73839e-05	Starmerella bacillaris
seed43	MWSF01000005.1_g3212	1.14286e-05	Starmerella bacillaris
seed43	MWSF01000005.1_g3212	2.09617e-05	Starmerella bacillaris
seed43	MWSF01000005.1_g3215	1.08187e-05	Starmerella bacillaris
seed43	MWSF01000005.1_g3219	6.25e-06	Starmerella bacillaris
seed43	MWSF01000005.1_g3221	5.09991e-05	Starmerella bacillaris
seed43	MWSF01000005.1_g3227	4.16667e-06	Starmerella bacillaris
seed43	MWSF01000005.1_g3229	3.14286e-05	Starmerella bacillaris
seed43	MWSF01000005.1_g3248	2.1345e-05	Starmerella bacillaris
seed43	MWSF01000005.1_g3251	1.0772e-05	Starmerella bacillaris
seed43	MWSF01000005.1_g3252	6.25e-06	Starmerella bacillaris
seed43	MWSF01000005.1_g3252	4.34783e-06	Starmerella bacillaris
seed43	MWSF01000005.1_g3255	5e-06	Starmerella bacillaris
seed43	MWSF01000005.1_g3257	1.25e-05	Starmerella bacillaris
seed43	MWSF01000005.1_g3259	1.74854e-05	Starmerella bacillaris
seed43	MWSF01000005.1_g3261	2.43056e-05	Starmerella bacillaris
seed43	MWSF01000005.1_g3263	1.06443e-05	Starmerella bacillaris
seed43	MWSF01000005.1_g3265	1.14907e-05	Starmerella bacillaris
seed43	MWSF01000005.1_g3268	2.70395e-05	Starmerella bacillaris
seed43	MWSF01000005.1_g3269	4.7619e-06	Starmerella bacillaris
seed43	MWSF01000005.1_g3276	1.7193e-05	Starmerella bacillaris
seed43	MWSF01000005.1_g3276	2.64337e-05	Starmerella bacillaris
seed43	MWSF01000005.1_g3282	5e-06	Starmerella bacillaris
seed43	MWSF01000005.1_g3282	5.55556e-06	Starmerella bacillaris
seed43	MWSF01000005.1_g3283	2.88743e-05	Starmerella bacillaris
seed43	MWSF01000005.1_g3283	1e-05	Starmerella bacillaris
seed43	MWSF01000005.1_g3283	1.64087e-05	Starmerella bacillaris
seed43	MWSF01000005.1_g3286	4.7619e-06	Starmerella bacillaris
seed43	MWSF01000005.1_g3286	1.125e-05	Starmerella bacillaris
seed43	MWSF01000005.1_g3288	2.26733e-05	Starmerella bacillaris
seed43	MWSF01000006.1_g3442	1.02632e-05	Starmerella bacillaris
seed43	MWSF01000006.1_g3443	5.88235e-06	Starmerella bacillaris
seed43	MWSF01000006.1_g3443	9.86842e-07	Starmerella bacillaris
seed43	MWSF01000006.1_g3451	1.38933e-05	Starmerella bacillaris
seed43	MWSF01000006.1_g3453	2.02882e-05	Starmerella bacillaris
seed43	MWSF01000006.1_g3463	5.55556e-06	Starmerella bacillaris
seed43	MWSF01000006.1_g3464	9.30736e-06	Starmerella bacillaris
seed43	MWSF01000006.1_g3468	1.05556e-05	Starmerella bacillaris
seed43	MWSF01000006.1_g3470	1.05263e-05	Starmerella bacillaris
seed43	MWSF01000006.1_g3471	1.08187e-05	Starmerella bacillaris
seed43	MWSF01000006.1_g3474	1.05263e-05	Starmerella bacillaris
seed43	MWSF01000006.1_g3475	9.09091e-06	Starmerella bacillaris
seed43	MWSF01000006.1_g3475	1.11695e-05	Starmerella bacillaris
seed43	MWSF01000006.1_g3480	4.54545e-06	Starmerella bacillaris
seed43	MWSF01000006.1_g3485	2.1463e-05	Starmerella bacillaris
seed43	MWSF01000006.1_g3486	5.26316e-06	Starmerella bacillaris
seed43	MWSF01000006.1_g3490	5.55556e-06	Starmerella bacillaris
seed43	MWSF01000006.1_g3500	2.36455e-05	Starmerella bacillaris
seed43	MWSF01000006.1_g3505	3.59853e-05	Starmerella bacillaris
seed43	MWSF01000006.1_g3505	1.77632e-05	Starmerella bacillaris
seed43	MWSF01000006.1_g3507	1.68943e-05	Starmerella bacillaris
seed43	MWSF01000006.1_g3509	1.9787e-05	Starmerella bacillaris
seed43	MWSF01000006.1_g3515	1.11111e-05	Starmerella bacillaris
seed43	MWSF01000006.1_g3517	1.14379e-05	Starmerella bacillaris
seed43	MWSF01000006.1_g3521	1.82884e-05	Starmerella bacillaris
seed43	MWSF01000006.1_g3522	5.55556e-06	Starmerella bacillaris
seed43	MWSF01000006.1_g3522	5.88235e-06	Starmerella bacillaris
seed43	MWSF01000006.1_g3528	3.41374e-05	Starmerella bacillaris
seed43	MWSF01000006.1_g3536	1.50794e-05	Starmerella bacillaris
seed43	MWSF01000006.1_g3538	1.02632e-05	Starmerella bacillaris
seed43	MWSF01000006.1_g3538	1.64087e-05	Starmerella bacillaris
seed43	MWSF01000006.1_g3541	1.68943e-05	Starmerella bacillaris
seed43	MWSF01000006.1_g3546	1e-05	Starmerella bacillaris
seed43	MWSF01000006.1_g3548	5.26316e-06	Starmerella bacillaris
seed43	MWSF01000006.1_g3558	2.72566e-05	Starmerella bacillaris
seed43	MWSF01000006.1_g3561	1.03175e-05	Starmerella bacillaris
seed43	MWSF01000006.1_g3567	6.676e-06	Starmerella bacillaris
seed43	MWSF01000006.1_g3573	8.69565e-06	Starmerella bacillaris
seed43	MWSF01000006.1_g3573	5.88235e-06	Starmerella bacillaris
seed43	MWSF01000006.1_g3575	1.21324e-05	Starmerella bacillaris
seed43	MWSF01000006.1_g3575	1.61905e-05	Starmerella bacillaris
seed43	MWSF01000006.1_g3578	4.23471e-05	Starmerella bacillaris
seed43	MWSF01000007.1_g3657	1.73955e-05	Starmerella bacillaris
seed43	MWSF01000007.1_g3668	1.00251e-05	Starmerella bacillaris
seed43	MWSF01000007.1_g3671	9.19701e-06	Starmerella bacillaris
seed43	MWSF01000007.1_g3673	1.16667e-05	Starmerella bacillaris
seed43	MWSF01000007.1_g3677	1.21324e-05	Starmerella bacillaris
seed43	MWSF01000007.1_g3679	4.7619e-06	Starmerella bacillaris
seed43	MWSF01000007.1_g3684	5.55556e-06	Starmerella bacillaris
seed43	MWSF01000007.1_g3695	1.08187e-05	Starmerella bacillaris
seed43	MWSF01000007.1_g3702	4.34783e-06	Starmerella bacillaris
seed43	MWSF01000007.1_g3703	1.14379e-05	Starmerella bacillaris
seed43	MWSF01000007.1_g3707	1.59074e-05	Starmerella bacillaris
seed43	MWSF01000007.1_g3708	4.97076e-06	Starmerella bacillaris
seed43	MWSF01000007.1_g3710	5.55556e-06	Starmerella bacillaris
seed43	MWSF01000007.1_g3711	4.54545e-06	Starmerella bacillaris
seed43	MWSF01000007.1_g3712	2.02632e-05	Starmerella bacillaris
seed43	MWSF01000007.1_g3716	2.2549e-05	Starmerella bacillaris
seed43	MWSF01000007.1_g3716	2.15675e-05	Starmerella bacillaris
seed43	MWSF01000007.1_g3718	2.19298e-05	Starmerella bacillaris
seed43	MWSF01000007.1_g3718	5e-06	Starmerella bacillaris
seed43	MWSF01000007.1_g3721	1.11111e-05	Starmerella bacillaris
seed43	MWSF01000007.1_g3729	6.11111e-06	Starmerella bacillaris
seed43	MWSF01000007.1_g3743	1.03175e-05	Starmerella bacillaris
seed43	MWSF01000007.1_g3745	4.7619e-06	Starmerella bacillaris
seed43	MWSF01000007.1_g3749	5e-06	Starmerella bacillaris
seed43	MWSF01000007.1_g3750	5e-06	Starmerella bacillaris
seed43	MWSF01000007.1_g3750	1.8355e-05	Starmerella bacillaris
seed43	MWSF01000007.1_g3752	5.55556e-06	Starmerella bacillaris
seed43	MWSF01000007.1_g3752	5e-06	Starmerella bacillaris
seed43	MWSF01000007.1_g3765	1.14379e-05	Starmerella bacillaris
seed43	MWSF01000007.1_g3768	1.67763e-05	Starmerella bacillaris
seed43	MWSF01000008.1_g3821	1.06443e-05	Starmerella bacillaris
seed43	MWSF01000008.1_g3823	2.47619e-05	Starmerella bacillaris
seed43	MWSF01000008.1_g3823	1.58187e-05	Starmerella bacillaris
seed43	MWSF01000008.1_g3824	5.55556e-06	Starmerella bacillaris
seed43	MWSF01000008.1_g3829	1.64379e-05	Starmerella bacillaris
seed43	MWSF01000008.1_g3835	1.19298e-05	Starmerella bacillaris
seed43	MWSF01000008.1_g3844	1.60819e-05	Starmerella bacillaris
seed43	MWSF01000008.1_g3846	1.31454e-05	Starmerella bacillaris
seed43	MWSF01000008.1_g3849	1.69935e-05	Starmerella bacillaris
seed43	MWSF01000008.1_g3851	1.55263e-05	Starmerella bacillaris
seed43	MWSF01000008.1_g3851	1.08824e-05	Starmerella bacillaris
seed43	MWSF01000008.1_g3854	6.56566e-06	Starmerella bacillaris
seed43	MWSF01000008.1_g3858	1.40693e-05	Starmerella bacillaris
seed43	MWSF01000008.1_g3861	2e-05	Starmerella bacillaris
seed43	MWSF01000008.1_g3864	1.45238e-05	Starmerella bacillaris
seed43	MWSF01000008.1_g3869	1.61998e-05	Starmerella bacillaris
seed43	MWSF01000008.1_g3870	1.7193e-05	Starmerella bacillaris
seed43	MWSF01000008.1_g3870	2.83766e-05	Starmerella bacillaris
seed43	MWSF01000008.1_g3871	1.4611e-05	Starmerella bacillaris
seed43	MWSF01000008.1_g3886	2.78466e-05	Starmerella bacillaris
seed43	MWSF01000008.1_g3887	5.55556e-06	Starmerella bacillaris
seed43	MWSF01000008.1_g3890	1.33929e-05	Starmerella bacillaris
seed43	MWSF01000008.1_g3891	1e-05	Starmerella bacillaris
seed43	MWSF01000008.1_g3900	5e-06	Starmerella bacillaris
seed43	MWSF01000008.1_g3916	1.69298e-05	Starmerella bacillaris
seed43	MWSF01000008.1_g3922	1.64087e-05	Starmerella bacillaris
seed43	MWSF01000009.1_g3938	2.23955e-05	Starmerella bacillaris
seed43	MWSF01000009.1_g3940	1.52882e-05	Starmerella bacillaris
seed43	MWSF01000009.1_g3944	1.41796e-05	Starmerella bacillaris
seed43	MWSF01000009.1_g3947	1.70279e-05	Starmerella bacillaris
seed43	MWSF01000009.1_g3951	1.73611e-05	Starmerella bacillaris
seed43	MWSF01000009.1_g3951	1.18056e-05	Starmerella bacillaris
seed43	MWSF01000009.1_g3951	1.68056e-05	Starmerella bacillaris
seed43	MWSF01000009.1_g3958	1.14379e-05	Starmerella bacillaris
seed43	MWSF01000009.1_g3959	1.70687e-05	Starmerella bacillaris
seed43	MWSF01000009.1_g3960	5e-06	Starmerella bacillaris
seed43	MWSF01000009.1_g3963	5.88235e-06	Starmerella bacillaris
seed43	MWSF01000009.1_g3964	5.55556e-06	Starmerella bacillaris
seed43	MWSF01000009.1_g3983	1.73611e-05	Starmerella bacillaris
seed43	MWSF01000009.1_g3984	1.33333e-05	Starmerella bacillaris
seed43	MWSF01000009.1_g3986	1.61111e-05	Starmerella bacillaris
seed43	MWSF01000009.1_g4000	3.78372e-05	Starmerella bacillaris
seed43	MWSF01000009.1_g4000	1.76692e-05	Starmerella bacillaris
seed43	MWSF01000009.1_g4000	3.95413e-05	Starmerella bacillaris
seed43	MWSF01000009.1_g4002	2.14087e-05	Starmerella bacillaris
seed43	MWSF01000009.1_g4003	3.25104e-05	Starmerella bacillaris
seed43	MWSF01000009.1_g4003	5.69444e-06	Starmerella bacillaris
seed43	MWSF01000009.1_g4005	5.55556e-06	Starmerella bacillaris
seed43	MWSF01000009.1_g4013	2.48247e-05	Starmerella bacillaris
seed43	MWSF01000009.1_g4015	1.18056e-05	Starmerella bacillaris
seed43	MWSF01000009.1_g4017	4.44444e-06	Starmerella bacillaris
seed43	MWSF01000009.1_g4022	4.54545e-06	Starmerella bacillaris
seed43	MWSF01000009.1_g4029	5e-06	Starmerella bacillaris
seed43	MWSF01000009.1_g4031	2.21324e-05	Starmerella bacillaris
seed43	MWSF01000009.1_g4032	5.55556e-06	Starmerella bacillaris
seed43	MWSF01000009.1_g4032	4.7619e-06	Starmerella bacillaris
seed43	MWSF01000009.1_g4040	1.04278e-05	Starmerella bacillaris
seed43	MWSF01000009.1_g4043	1.11111e-05	Starmerella bacillaris
seed43	MWSF01000009.1_g4043	1.66667e-05	Starmerella bacillaris
seed43	MWSF01000009.1_g4043	1.17045e-05	Starmerella bacillaris
seed43	MWSF01000009.1_g4048	5.88235e-06	Starmerella bacillaris
seed43	MWSF01000009.1_g4051	2.93651e-05	Starmerella bacillaris
seed43	MWSF01000009.1_g4054	2.5873e-05	Starmerella bacillaris
seed43	MWSF01000009.1_g4055	1.11111e-05	Starmerella bacillaris
seed43	MWSF01000010.1_g365	3.13475e-05	Starmerella bacillaris
seed43	MWSF01000010.1_g370	1.70279e-05	Starmerella bacillaris
seed43	MWSF01000010.1_g379	1.15132e-05	Starmerella bacillaris
seed43	MWSF01000010.1_g387	2.35819e-05	Starmerella bacillaris
seed43	MWSF01000010.1_g390	5e-06	Starmerella bacillaris
seed43	MWSF01000010.1_g399	1.64087e-05	Starmerella bacillaris
seed43	MWSF01000010.1_g404	5.26316e-06	Starmerella bacillaris
seed43	MWSF01000010.1_g404	3.68441e-05	Starmerella bacillaris
seed43	MWSF01000010.1_g406	5.55556e-06	Starmerella bacillaris
seed43	MWSF01000010.1_g409	5e-06	Starmerella bacillaris
seed43	MWSF01000010.1_g411	1.11455e-05	Starmerella bacillaris
seed43	MWSF01000010.1_g413	5.55556e-06	Starmerella bacillaris
seed43	MWSF01000010.1_g415	5.55556e-06	Starmerella bacillaris
seed43	MWSF01000010.1_g415	1.61111e-05	Starmerella bacillaris
seed43	MWSF01000010.1_g419	1.05263e-05	Starmerella bacillaris
seed43	MWSF01000010.1_g425	1.17647e-05	Starmerella bacillaris
seed43	MWSF01000010.1_g425	5.88235e-06	Starmerella bacillaris
seed43	MWSF01000010.1_g430	1.05556e-05	Starmerella bacillaris
seed43	MWSF01000010.1_g431	2.25834e-05	Starmerella bacillaris
seed43	MWSF01000010.1_g438	1.62121e-05	Starmerella bacillaris
seed43	MWSF01000010.1_g439	2.19515e-05	Starmerella bacillaris
seed43	MWSF01000010.1_g442	2.30263e-05	Starmerella bacillaris
seed43	MWSF01000010.1_g444	5.3811e-06	Starmerella bacillaris
seed43	MWSF01000010.1_g445	5.88235e-06	Starmerella bacillaris
seed43	MWSF01000010.1_g451	1.05263e-05	Starmerella bacillaris
seed43	MWSF01000010.1_g456	5.88235e-06	Starmerella bacillaris
seed43	MWSF01000010.1_g468	1.61111e-05	Starmerella bacillaris
seed43	MWSF01000010.1_g470	5.26316e-06	Starmerella bacillaris
seed43	MWSF01000010.1_g470	1.11455e-05	Starmerella bacillaris
seed43	MWSF01000011.1_g492	1.00018e-05	Starmerella bacillaris
seed43	MWSF01000011.1_g493	3.80648e-05	Starmerella bacillaris
seed43	MWSF01000011.1_g494	5.88235e-06	Starmerella bacillaris
seed43	MWSF01000011.1_g496	4.54545e-06	Starmerella bacillaris
seed43	MWSF01000011.1_g497	5.55556e-06	Starmerella bacillaris
seed43	MWSF01000011.1_g500	5.88235e-06	Starmerella bacillaris
seed43	MWSF01000011.1_g500	7.14286e-06	Starmerella bacillaris
seed43	MWSF01000011.1_g504	6.66667e-06	Starmerella bacillaris
seed43	MWSF01000011.1_g507	1.00251e-05	Starmerella bacillaris
seed43	MWSF01000011.1_g514	2.23203e-05	Starmerella bacillaris
seed43	MWSF01000011.1_g514	5.55556e-06	Starmerella bacillaris
seed43	MWSF01000011.1_g516	4.34783e-06	Starmerella bacillaris
seed43	MWSF01000011.1_g519	1.06443e-05	Starmerella bacillaris
seed43	MWSF01000011.1_g521	1.125e-05	Starmerella bacillaris
seed43	MWSF01000011.1_g524	1.66667e-05	Starmerella bacillaris
seed43	MWSF01000011.1_g528	7.14286e-06	Starmerella bacillaris
seed43	MWSF01000011.1_g528	5.26316e-06	Starmerella bacillaris
seed43	MWSF01000011.1_g537	1e-05	Starmerella bacillaris
seed43	MWSF01000011.1_g542	9.54545e-06	Starmerella bacillaris
seed43	MWSF01000011.1_g543	5.26316e-06	Starmerella bacillaris
seed43	MWSF01000011.1_g550	5.55556e-06	Starmerella bacillaris
seed43	MWSF01000011.1_g552	8.51449e-06	Starmerella bacillaris
seed43	MWSF01000011.1_g554	5.26316e-06	Starmerella bacillaris
seed43	MWSF01000011.1_g557	2.70185e-05	Starmerella bacillaris
seed43	MWSF01000011.1_g558	3.4141e-05	Starmerella bacillaris
seed43	MWSF01000011.1_g559	2.68632e-05	Starmerella bacillaris
seed43	MWSF01000011.1_g564	1.67647e-05	Starmerella bacillaris
seed43	MWSF01000011.1_g564	2.54657e-05	Starmerella bacillaris
seed43	MWSF01000011.1_g564	3.77193e-05	Starmerella bacillaris
seed43	MWSF01000011.1_g567	2.83041e-05	Starmerella bacillaris
seed43	MWSF01000011.1_g567	3.34127e-05	Starmerella bacillaris
seed43	MWSF01000011.1_g567	2.73862e-05	Starmerella bacillaris
seed43	MWSF01000011.1_g573	3.15733e-05	Starmerella bacillaris
seed43	MWSF01000011.1_g574	2.13743e-05	Starmerella bacillaris
seed43	MWSF01000011.1_g577	5.22876e-06	Starmerella bacillaris
seed43	MWSF01000011.1_g580	4.42554e-05	Starmerella bacillaris
seed43	MWSF01000011.1_g583	5.26316e-06	Starmerella bacillaris
seed43	MWSF01000011.1_g584	2.05263e-05	Starmerella bacillaris
seed43	MWSF01000011.1_g593	1.64502e-05	Starmerella bacillaris
seed43	MWSF01000011.1_g596	1.67011e-05	Starmerella bacillaris
seed43	MWSF01000011.1_g599	3.77736e-05	Starmerella bacillaris
seed43	MWSF01000011.1_g600	9.30736e-06	Starmerella bacillaris
seed43	MWSF01000011.1_g604	2.12465e-05	Starmerella bacillaris
seed43	MWSF01000011.1_g610	4.7619e-06	Starmerella bacillaris
seed43	MWSF01000011.1_g615	1.18056e-05	Starmerella bacillaris
seed43	MWSF01000011.1_g617	1.02924e-05	Starmerella bacillaris
seed43	MWSF01000011.1_g619	2.1463e-05	Starmerella bacillaris
seed43	MWSF01000012.1_g633	1.9578e-05	Starmerella bacillaris
seed43	MWSF01000012.1_g636	4.54545e-06	Starmerella bacillaris
seed43	MWSF01000012.1_g637	1.5e-05	Starmerella bacillaris
seed43	MWSF01000012.1_g648	1.49457e-05	Starmerella bacillaris
seed43	MWSF01000012.1_g648	5.55556e-06	Starmerella bacillaris
seed43	MWSF01000012.1_g656	1.94521e-05	Starmerella bacillaris
seed43	MWSF01000012.1_g660	1.14379e-05	Starmerella bacillaris
seed43	MWSF01000012.1_g667	1.14379e-05	Starmerella bacillaris
seed43	MWSF01000012.1_g674	1.0101e-05	Starmerella bacillaris
seed43	MWSF01000012.1_g682	1.05556e-05	Starmerella bacillaris
seed43	MWSF01000012.1_g695	1.625e-05	Starmerella bacillaris
seed43	MWSF01000012.1_g708	5.76441e-06	Starmerella bacillaris
seed43	MWSF01000012.1_g710	2.11362e-05	Starmerella bacillaris
seed43	MWSF01000012.1_g712	5.55556e-06	Starmerella bacillaris
seed43	MWSF01000012.1_g712	2.4754e-05	Starmerella bacillaris
seed43	MWSF01000012.1_g714	4.7619e-06	Starmerella bacillaris
seed43	MWSF01000012.1_g716	4.54545e-06	Starmerella bacillaris
seed43	MWSF01000012.1_g718	2.72473e-05	Starmerella bacillaris
seed43	MWSF01000012.1_g718	6.50155e-06	Starmerella bacillaris
seed43	MWSF01000013.1_g728	9.16667e-06	Starmerella bacillaris
seed43	MWSF01000013.1_g746	1.02632e-05	Starmerella bacillaris
seed43	MWSF01000013.1_g758	1.00251e-05	Starmerella bacillaris
seed43	MWSF01000013.1_g764	4.7619e-06	Starmerella bacillaris
seed43	MWSF01000013.1_g765	2.80263e-05	Starmerella bacillaris
seed43	MWSF01000013.1_g765	1.04278e-05	Starmerella bacillaris
seed43	MWSF01000013.1_g767	1.18056e-05	Starmerella bacillaris
seed43	MWSF01000013.1_g767	1.03175e-05	Starmerella bacillaris
seed43	MWSF01000013.1_g776	6.66667e-06	Starmerella bacillaris
seed43	MWSF01000013.1_g782	1.37751e-05	Starmerella bacillaris
seed43	MWSF01000013.1_g784	1.06443e-05	Starmerella bacillaris
seed43	MWSF01000013.1_g786	6.66667e-06	Starmerella bacillaris
seed43	MWSF01000013.1_g789	3.25081e-05	Starmerella bacillaris
seed43	MWSF01000013.1_g791	2.85185e-05	Starmerella bacillaris
seed43	MWSF01000013.1_g791	5.55556e-06	Starmerella bacillaris
seed43	MWSF01000013.1_g794	1e-05	Starmerella bacillaris
seed43	MWSF01000013.1_g794	4.54545e-06	Starmerella bacillaris
seed43	MWSF01000013.1_g800	1.22222e-05	Starmerella bacillaris
seed43	MWSF01000013.1_g803	4.89551e-06	Starmerella bacillaris
seed43	MWSF01000013.1_g806	3.82142e-05	Starmerella bacillaris
seed43	MWSF01000013.1_g812	8.15217e-06	Starmerella bacillaris
seed43	MWSF01000013.1_g813	5.88235e-06	Starmerella bacillaris
seed43	MWSF01000013.1_g821	4.7619e-06	Starmerella bacillaris
seed43	MWSF01000014.1_g842	6.66667e-06	Starmerella bacillaris
seed43	MWSF01000014.1_g844	5e-06	Starmerella bacillaris
seed43	MWSF01000014.1_g846	1.07955e-05	Starmerella bacillaris
seed43	MWSF01000014.1_g852	1.55263e-05	Starmerella bacillaris
seed43	MWSF01000014.1_g852	1.46653e-05	Starmerella bacillaris
seed43	MWSF01000014.1_g853	4.7619e-06	Starmerella bacillaris
seed43	MWSF01000014.1_g857	5.26316e-06	Starmerella bacillaris
seed43	MWSF01000014.1_g866	2.33677e-05	Starmerella bacillaris
seed43	MWSF01000014.1_g871	5.26316e-06	Starmerella bacillaris
seed43	MWSF01000014.1_g873	1.55263e-05	Starmerella bacillaris
seed43	MWSF01000014.1_g873	3.20478e-05	Starmerella bacillaris
seed43	MWSF01000014.1_g874	1.7549e-05	Starmerella bacillaris
seed43	MWSF01000014.1_g876	3.036e-05	Starmerella bacillaris
seed43	MWSF01000014.1_g878	1.08824e-05	Starmerella bacillaris
seed43	MWSF01000014.1_g879	1.16667e-05	Starmerella bacillaris
seed43	MWSF01000014.1_g882	2.29511e-05	Starmerella bacillaris
seed43	MWSF01000014.1_g883	9.61098e-06	Starmerella bacillaris
seed43	MWSF01000014.1_g885	2.71493e-05	Starmerella bacillaris
seed43	MWSF01000014.1_g894	1.54278e-05	Starmerella bacillaris
seed43	MWSF01000014.1_g895	5e-06	Starmerella bacillaris
seed43	MWSF01000014.1_g901	5.26316e-06	Starmerella bacillaris
seed43	MWSF01000015.1_g904	4.54545e-06	Starmerella bacillaris
seed43	MWSF01000015.1_g907	1.05556e-05	Starmerella bacillaris
seed43	MWSF01000015.1_g909	1.43074e-05	Starmerella bacillaris
seed43	MWSF01000015.1_g918	2.06693e-05	Starmerella bacillaris
seed43	MWSF01000015.1_g920	2.75741e-05	Starmerella bacillaris
seed43	MWSF01000015.1_g920	1.02632e-05	Starmerella bacillaris
seed43	MWSF01000015.1_g922	4.41976e-05	Starmerella bacillaris
seed43	MWSF01000015.1_g937	2.4812e-05	Starmerella bacillaris
seed43	MWSF01000015.1_g941	1.08187e-05	Starmerella bacillaris
seed43	MWSF01000015.1_g945	2.55806e-05	Starmerella bacillaris
seed43	MWSF01000015.1_g945	4.54545e-06	Starmerella bacillaris
seed43	MWSF01000015.1_g952	4.7619e-06	Starmerella bacillaris
seed43	MWSF01000015.1_g962	1.02165e-05	Starmerella bacillaris
seed43	MWSF01000015.1_g964	1.08187e-05	Starmerella bacillaris
seed43	MWSF01000015.1_g967	2.09074e-05	Starmerella bacillaris
seed43	MWSF01000015.1_g967	5e-06	Starmerella bacillaris
seed43	MWSF01000015.1_g967	1.70279e-05	Starmerella bacillaris
seed43	MWSF01000015.1_g975	1e-05	Starmerella bacillaris
seed43	MWSF01000015.1_g980	1.64087e-05	Starmerella bacillaris
seed43	MWSF01000015.1_g989	5.88235e-06	Starmerella bacillaris
seed43	MWSF01000016.1_g1001	4.7619e-06	Starmerella bacillaris
seed43	MWSF01000016.1_g1003	5.55556e-06	Starmerella bacillaris
seed43	MWSF01000016.1_g1008	1.23757e-05	Starmerella bacillaris
seed43	MWSF01000016.1_g1013	5.26316e-06	Starmerella bacillaris
seed43	MWSF01000016.1_g1014	1.11111e-05	Starmerella bacillaris
seed43	MWSF01000016.1_g1027	5.88235e-06	Starmerella bacillaris
seed43	MWSF01000016.1_g1033	1.49034e-05	Starmerella bacillaris
seed43	MWSF01000016.1_g1039	1.74854e-05	Starmerella bacillaris
seed43	MWSF01000016.1_g1042	9.52381e-06	Starmerella bacillaris
seed43	MWSF01000016.1_g1045	2.50126e-05	Starmerella bacillaris
seed43	MWSF01000016.1_g1049	2.05556e-05	Starmerella bacillaris
seed43	MWSF01000016.1_g1052	1.53175e-05	Starmerella bacillaris
seed43	MWSF01000016.1_g1054	1.14379e-05	Starmerella bacillaris
seed43	MWSF01000016.1_g1058	3.4423e-05	Starmerella bacillaris
seed43	MWSF01000016.1_g1067	2.92157e-05	Starmerella bacillaris
seed43	MWSF01000016.1_g1071	7.22222e-06	Starmerella bacillaris
seed43	MWSF01000016.1_g1073	1.76471e-05	Starmerella bacillaris
seed43	MWSF01000016.1_g1078	5.55556e-06	Starmerella bacillaris
seed43	MWSF01000016.1_g1086	5.26316e-06	Starmerella bacillaris
seed43	MWSF01000017.1_g1097	5.88235e-06	Starmerella bacillaris
seed43	MWSF01000017.1_g1097	1.00251e-05	Starmerella bacillaris
seed43	MWSF01000017.1_g1099	2.73862e-05	Starmerella bacillaris
seed43	MWSF01000017.1_g1099	1.70687e-05	Starmerella bacillaris
seed43	MWSF01000017.1_g1104	2.9217e-05	Starmerella bacillaris
seed43	MWSF01000017.1_g1105	1.58333e-05	Starmerella bacillaris
seed43	MWSF01000017.1_g1110	3e-05	Starmerella bacillaris
seed43	MWSF01000017.1_g1110	2.16718e-05	Starmerella bacillaris
seed43	MWSF01000017.1_g1120	1.57895e-05	Starmerella bacillaris
seed43	MWSF01000017.1_g1132	5.2924e-06	Starmerella bacillaris
seed43	MWSF01000017.1_g1137	9.34783e-06	Starmerella bacillaris
seed43	MWSF01000017.1_g1143	1.66917e-05	Starmerella bacillaris
seed43	MWSF01000017.1_g1146	4.7619e-06	Starmerella bacillaris
seed43	MWSF01000017.1_g1154	1.15132e-05	Starmerella bacillaris
seed43	MWSF01000017.1_g1161	6.37968e-05	Starmerella bacillaris
seed43	MWSF01000017.1_g1168	2.10526e-05	Starmerella bacillaris
seed43	MWSF01000017.1_g1169	1.85965e-05	Starmerella bacillaris
seed43	MWSF01000017.1_g1174	5.55556e-06	Starmerella bacillaris
seed43	MWSF01000017.1_g1174	5.55556e-06	Starmerella bacillaris
seed43	MWSF01000018.1_g1178	1.85043e-05	Starmerella bacillaris
seed43	MWSF01000018.1_g1178	4.20635e-06	Starmerella bacillaris
seed43	MWSF01000018.1_g1178	4.7619e-06	Starmerella bacillaris
seed43	MWSF01000018.1_g1180	4.7619e-06	Starmerella bacillaris
seed43	MWSF01000018.1_g1190	2.98308e-05	Starmerella bacillaris
seed43	MWSF01000018.1_g1192	1.49034e-05	Starmerella bacillaris
seed43	MWSF01000018.1_g1194	5e-06	Starmerella bacillaris
seed43	MWSF01000018.1_g1197	1.83824e-05	Starmerella bacillaris
seed43	MWSF01000018.1_g1197	1.08187e-05	Starmerella bacillaris
seed43	MWSF01000018.1_g1210	2.43791e-05	Starmerella bacillaris
seed43	MWSF01000018.1_g1217	5e-06	Starmerella bacillaris
seed43	MWSF01000018.1_g1219	3.72566e-05	Starmerella bacillaris
seed43	MWSF01000018.1_g1221	1.11455e-05	Starmerella bacillaris
seed43	MWSF01000018.1_g1222	2.23611e-05	Starmerella bacillaris
seed43	MWSF01000018.1_g1228	2.65675e-05	Starmerella bacillaris
seed43	MWSF01000018.1_g1235	5.55556e-06	Starmerella bacillaris
seed43	MWSF01000018.1_g1236	1.15132e-05	Starmerella bacillaris
seed43	MWSF01000018.1_g1239	5.55556e-06	Starmerella bacillaris
seed43	MWSF01000018.1_g1241	5e-06	Starmerella bacillaris
seed43	MWSF01000018.1_g1245	9.16667e-06	Starmerella bacillaris
seed43	MWSF01000019.1_g1252	2.43056e-05	Starmerella bacillaris
seed43	MWSF01000019.1_g1253	1.08824e-05	Starmerella bacillaris
seed43	MWSF01000019.1_g1254	1.12208e-05	Starmerella bacillaris
seed43	MWSF01000019.1_g1265	1e-05	Starmerella bacillaris
seed43	MWSF01000019.1_g1273	2.15382e-05	Starmerella bacillaris
seed43	MWSF01000019.1_g1274	3.18365e-05	Starmerella bacillaris
seed43	MWSF01000019.1_g1281	1.69935e-05	Starmerella bacillaris
seed43	MWSF01000019.1_g1290	1.70279e-05	Starmerella bacillaris
seed43	MWSF01000019.1_g1290	5.26316e-06	Starmerella bacillaris
seed43	MWSF01000019.1_g1304	5.26316e-06	Starmerella bacillaris
seed43	MWSF01000019.1_g1309	1e-05	Starmerella bacillaris
seed43	MWSF01000019.1_g1319	2.57738e-05	Starmerella bacillaris
seed43	MWSF01000019.1_g1320	5.26316e-06	Starmerella bacillaris
seed43	MWSF01000019.1_g1328	8.33333e-06	Starmerella bacillaris
seed43	MWSF01000019.1_g1334	1.5873e-05	Starmerella bacillaris
seed43	MWSF01000019.1_g1335	1.57895e-05	Starmerella bacillaris
seed43	MWSF01000020.1_g1552	5.26316e-06	Starmerella bacillaris
seed43	MWSF01000020.1_g1555	5.88235e-06	Starmerella bacillaris
seed43	MWSF01000020.1_g1556	2.05556e-05	Starmerella bacillaris
seed43	MWSF01000020.1_g1558	1.02632e-05	Starmerella bacillaris
seed43	MWSF01000020.1_g1563	1.21429e-05	Starmerella bacillaris
seed43	MWSF01000020.1_g1569	6.25e-06	Starmerella bacillaris
seed43	MWSF01000020.1_g1597	1.5873e-05	Starmerella bacillaris
seed43	MWSF01000020.1_g1599	5.88235e-06	Starmerella bacillaris
seed43	MWSF01000020.1_g1599	1.00251e-05	Starmerella bacillaris
seed43	MWSF01000020.1_g1613	3.13544e-05	Starmerella bacillaris
seed43	MWSF01000020.1_g1619	4.25198e-05	Starmerella bacillaris
seed43	MWSF01000020.1_g1622	4.55345e-05	Starmerella bacillaris
seed43	MWSF01000020.1_g1626	5.26316e-06	Starmerella bacillaris
seed43	MWSF01000021.1_g1632	5.26316e-06	Starmerella bacillaris
seed43	MWSF01000021.1_g1632	1.48629e-05	Starmerella bacillaris
seed43	MWSF01000021.1_g1635	1.19298e-05	Starmerella bacillaris
seed43	MWSF01000021.1_g1640	2.32247e-05	Starmerella bacillaris
seed43	MWSF01000021.1_g1649	2.48413e-05	Starmerella bacillaris
seed43	MWSF01000021.1_g1649	2.5873e-05	Starmerella bacillaris
seed43	MWSF01000021.1_g1650	1.08187e-05	Starmerella bacillaris
seed43	MWSF01000021.1_g1652	3.01373e-05	Starmerella bacillaris
seed43	MWSF01000021.1_g1657	1.57895e-05	Starmerella bacillaris
seed43	MWSF01000021.1_g1658	4.7619e-06	Starmerella bacillaris
seed43	MWSF01000021.1_g1682	1.08187e-05	Starmerella bacillaris
seed43	MWSF01000021.1_g1698	6.676e-06	Starmerella bacillaris
seed43	MWSF01000021.1_g1705	1.93541e-05	Starmerella bacillaris
seed43	MWSF01000022.1_g1715	4.54545e-06	Starmerella bacillaris
seed43	MWSF01000022.1_g1715	6.25e-06	Starmerella bacillaris
seed43	MWSF01000022.1_g1723	4.34783e-06	Starmerella bacillaris
seed43	MWSF01000022.1_g1744	2.70822e-05	Starmerella bacillaris
seed43	MWSF01000022.1_g1754	5.55556e-06	Starmerella bacillaris
seed43	MWSF01000022.1_g1759	1.97619e-05	Starmerella bacillaris
seed43	MWSF01000022.1_g1768	8.49054e-06	Starmerella bacillaris
seed43	MWSF01000022.1_g1768	1.96172e-05	Starmerella bacillaris
seed43	MWSF01000022.1_g1772	1.17647e-05	Starmerella bacillaris
seed43	MWSF01000022.1_g1773	9.52381e-06	Starmerella bacillaris
seed43	MWSF01000022.1_g1775	1.08187e-05	Starmerella bacillaris
seed43	MWSF01000022.1_g1775	3.17168e-05	Starmerella bacillaris
seed43	MWSF01000023.1_g1778	1.60819e-05	Starmerella bacillaris
seed43	MWSF01000023.1_g1778	2.11455e-05	Starmerella bacillaris
seed43	MWSF01000023.1_g1783	1.33333e-05	Starmerella bacillaris
seed43	MWSF01000023.1_g1784	4.54545e-06	Starmerella bacillaris
seed43	MWSF01000023.1_g1786	1.06443e-05	Starmerella bacillaris
seed43	MWSF01000023.1_g1793	7.14286e-06	Starmerella bacillaris
seed43	MWSF01000023.1_g1794	1.11111e-05	Starmerella bacillaris
seed43	MWSF01000023.1_g1794	1.25e-05	Starmerella bacillaris
seed43	MWSF01000023.1_g1796	5.26316e-06	Starmerella bacillaris
seed43	MWSF01000023.1_g1796	5.26316e-06	Starmerella bacillaris
seed43	MWSF01000023.1_g1797	1.06443e-05	Starmerella bacillaris
seed43	MWSF01000023.1_g1800	5e-06	Starmerella bacillaris
seed43	MWSF01000023.1_g1806	1.125e-05	Starmerella bacillaris
seed43	MWSF01000023.1_g1807	3.23026e-05	Starmerella bacillaris
seed43	MWSF01000023.1_g1814	3.74749e-05	Starmerella bacillaris
seed43	MWSF01000023.1_g1814	1.45238e-05	Starmerella bacillaris
seed43	MWSF01000023.1_g1815	1.02632e-05	Starmerella bacillaris
seed43	MWSF01000023.1_g1828	2.19298e-05	Starmerella bacillaris
seed43	MWSF01000023.1_g1830	5e-06	Starmerella bacillaris
seed43	MWSF01000023.1_g1832	1.03175e-05	Starmerella bacillaris
seed43	MWSF01000023.1_g1835	1.02302e-05	Starmerella bacillaris
seed43	MWSF01000023.1_g1835	3.60653e-05	Starmerella bacillaris
seed43	MWSF01000023.1_g1847	3.51243e-05	Starmerella bacillaris
seed43	MWSF01000023.1_g1847	1.78623e-05	Starmerella bacillaris
seed43	MWSF01000024.1_g1856	4.34783e-06	Starmerella bacillaris
seed43	MWSF01000024.1_g1859	1.71679e-05	Starmerella bacillaris
seed43	MWSF01000024.1_g1863	2.43056e-05	Starmerella bacillaris
seed43	MWSF01000024.1_g1868	5e-06	Starmerella bacillaris
seed43	MWSF01000024.1_g1870	1.00251e-05	Starmerella bacillaris
seed43	MWSF01000024.1_g1874	5e-06	Starmerella bacillaris
seed43	MWSF01000024.1_g1880	1.21324e-05	Starmerella bacillaris
seed43	MWSF01000024.1_g1886	1.08824e-05	Starmerella bacillaris
seed43	MWSF01000024.1_g1887	5e-06	Starmerella bacillaris
seed43	MWSF01000024.1_g1890	1.17647e-05	Starmerella bacillaris
seed43	MWSF01000024.1_g1893	5.88235e-06	Starmerella bacillaris
seed43	MWSF01000024.1_g1899	2.32435e-05	Starmerella bacillaris
seed43	MWSF01000024.1_g1911	2.16374e-05	Starmerella bacillaris
seed43	MWSF01000024.1_g1912	4.7619e-06	Starmerella bacillaris
seed43	MWSF01000024.1_g1912	6.11111e-06	Starmerella bacillaris
seed43	MWSF01000024.1_g1915	1.25e-05	Starmerella bacillaris
seed43	MWSF01000025.1_g1922	2.05556e-05	Starmerella bacillaris
seed43	MWSF01000025.1_g1924	2.25834e-05	Starmerella bacillaris
seed43	MWSF01000025.1_g1924	2.17647e-05	Starmerella bacillaris
seed43	MWSF01000025.1_g1927	4.7619e-06	Starmerella bacillaris
seed43	MWSF01000025.1_g1929	5.55556e-06	Starmerella bacillaris
seed43	MWSF01000025.1_g1934	6.25e-06	Starmerella bacillaris
seed43	MWSF01000025.1_g1936	2.24206e-05	Starmerella bacillaris
seed43	MWSF01000025.1_g1936	4.34783e-06	Starmerella bacillaris
seed43	MWSF01000025.1_g1936	5.2399e-06	Starmerella bacillaris
seed43	MWSF01000025.1_g1937	3.68414e-05	Starmerella bacillaris
seed43	MWSF01000025.1_g1937	9.7619e-06	Starmerella bacillaris
seed43	MWSF01000025.1_g1946	4.7619e-06	Starmerella bacillaris
seed43	MWSF01000025.1_g1947	2.31419e-05	Starmerella bacillaris
seed43	MWSF01000025.1_g1948	5.52632e-06	Starmerella bacillaris
seed43	MWSF01000025.1_g1953	1.02632e-05	Starmerella bacillaris
seed43	MWSF01000025.1_g1953	9.52381e-06	Starmerella bacillaris
seed43	MWSF01000025.1_g1953	2.05263e-05	Starmerella bacillaris
seed43	MWSF01000025.1_g1959	9.54545e-06	Starmerella bacillaris
seed43	MWSF01000025.1_g1963	2.07779e-05	Starmerella bacillaris
seed43	MWSF01000025.1_g1966	9.34783e-06	Starmerella bacillaris
seed43	MWSF01000025.1_g1966	6.25e-06	Starmerella bacillaris
seed43	MWSF01000025.1_g1969	2.17554e-05	Starmerella bacillaris
seed43	MWSF01000025.1_g1974	4.34783e-06	Starmerella bacillaris
seed43	MWSF01000026.1_g1979	5.26316e-06	Starmerella bacillaris
seed43	MWSF01000026.1_g1985	4.54545e-06	Starmerella bacillaris
seed43	MWSF01000026.1_g1987	5.88235e-06	Starmerella bacillaris
seed43	MWSF01000026.1_g1994	1.78122e-05	Starmerella bacillaris
seed43	MWSF01000026.1_g1996	1.07955e-05	Starmerella bacillaris
seed43	MWSF01000026.1_g1997	1.75e-05	Starmerella bacillaris
seed43	MWSF01000026.1_g2000	1.74603e-05	Starmerella bacillaris
seed43	MWSF01000026.1_g2005	1.52632e-05	Starmerella bacillaris
seed43	MWSF01000026.1_g2018	5.26316e-06	Starmerella bacillaris
seed43	MWSF01000026.1_g2025	2.04278e-05	Starmerella bacillaris
seed43	MWSF01000027.1_g2035	9.09091e-06	Starmerella bacillaris
seed43	MWSF01000027.1_g2038	3.81471e-05	Starmerella bacillaris
seed43	MWSF01000027.1_g2039	4.27253e-05	Starmerella bacillaris
seed43	MWSF01000027.1_g2040	9.80861e-06	Starmerella bacillaris
seed43	MWSF01000027.1_g2070	2.75794e-05	Starmerella bacillaris
seed43	MWSF01000027.1_g2082	2.82895e-05	Starmerella bacillaris
seed43	MWSF01000027.1_g2082	1.96465e-05	Starmerella bacillaris
seed43	MWSF01000027.1_g2084	4.34783e-06	Starmerella bacillaris
seed43	MWSF01000027.1_g2086	2.16917e-05	Starmerella bacillaris
seed43	MWSF01000027.1_g2086	1.52882e-05	Starmerella bacillaris
seed43	MWSF01000027.1_g2087	5e-06	Starmerella bacillaris
seed43	MWSF01000027.1_g2089	5.55556e-06	Starmerella bacillaris
seed43	MWSF01000027.1_g2090	1.60119e-05	Starmerella bacillaris
seed43	MWSF01000027.1_g2090	2.1345e-05	Starmerella bacillaris
seed43	MWSF01000028.1_g2110	1.11111e-05	Starmerella bacillaris
seed43	MWSF01000028.1_g2113	9.05543e-06	Starmerella bacillaris
seed43	MWSF01000028.1_g2113	1.17647e-05	Starmerella bacillaris
seed43	MWSF01000028.1_g2118	5.16125e-05	Starmerella bacillaris
seed43	MWSF01000028.1_g2124	1.55263e-05	Starmerella bacillaris
seed43	MWSF01000028.1_g2125	5.55556e-06	Starmerella bacillaris
seed43	MWSF01000028.1_g2127	1.06443e-05	Starmerella bacillaris
seed43	MWSF01000028.1_g2129	2.0202e-05	Starmerella bacillaris
seed43	MWSF01000028.1_g2132	2.8541e-05	Starmerella bacillaris
seed43	MWSF01000029.1_g2147	1.53642e-05	Starmerella bacillaris
seed43	MWSF01000029.1_g2147	3.84343e-05	Starmerella bacillaris
seed43	MWSF01000029.1_g2153	1.43729e-05	Starmerella bacillaris
seed43	MWSF01000029.1_g2156	1.11455e-05	Starmerella bacillaris
seed43	MWSF01000029.1_g2156	4.7619e-06	Starmerella bacillaris
seed43	MWSF01000029.1_g2162	1.17647e-05	Starmerella bacillaris
seed43	MWSF01000029.1_g2162	5.26316e-06	Starmerella bacillaris
seed43	MWSF01000029.1_g2164	1.58187e-05	Starmerella bacillaris
seed43	MWSF01000029.1_g2165	1.84314e-05	Starmerella bacillaris
seed43	MWSF01000029.1_g2167	1.05556e-05	Starmerella bacillaris
seed43	MWSF01000029.1_g2175	1.125e-05	Starmerella bacillaris
seed43	MWSF01000029.1_g2176	4.54545e-06	Starmerella bacillaris
seed43	MWSF01000030.1_g2410	1.21324e-05	Starmerella bacillaris
seed43	MWSF01000030.1_g2410	1.83824e-05	Starmerella bacillaris
seed43	MWSF01000030.1_g2417	1.64087e-05	Starmerella bacillaris
seed43	MWSF01000030.1_g2422	1.59868e-05	Starmerella bacillaris
seed43	MWSF01000030.1_g2424	4.7619e-06	Starmerella bacillaris
seed43	MWSF01000030.1_g2425	1.76471e-05	Starmerella bacillaris
seed43	MWSF01000030.1_g2429	1.18056e-05	Starmerella bacillaris
seed43	MWSF01000030.1_g2432	9.54545e-06	Starmerella bacillaris
seed43	MWSF01000030.1_g2443	1.03175e-05	Starmerella bacillaris
seed43	MWSF01000030.1_g2443	3.95039e-05	Starmerella bacillaris
seed43	MWSF01000030.1_g2443	2.03175e-05	Starmerella bacillaris
seed43	MWSF01000030.1_g2444	2.39869e-05	Starmerella bacillaris
seed43	MWSF01000030.1_g2446	1.64087e-05	Starmerella bacillaris
seed43	MWSF01000031.1_g2451	1.61455e-05	Starmerella bacillaris
seed43	MWSF01000031.1_g2451	1.05556e-05	Starmerella bacillaris
seed43	MWSF01000031.1_g2453	2.53133e-05	Starmerella bacillaris
seed43	MWSF01000031.1_g2455	6.25e-06	Starmerella bacillaris
seed43	MWSF01000031.1_g2458	5.26316e-06	Starmerella bacillaris
seed43	MWSF01000031.1_g2458	1.14286e-05	Starmerella bacillaris
seed43	MWSF01000031.1_g2460	1.61125e-05	Starmerella bacillaris
seed43	MWSF01000031.1_g2462	2.38095e-07	Starmerella bacillaris
seed43	MWSF01000031.1_g2470	1e-05	Starmerella bacillaris
seed43	MWSF01000031.1_g2470	7.69231e-06	Starmerella bacillaris
seed43	MWSF01000031.1_g2477	5.26316e-06	Starmerella bacillaris
seed43	MWSF01000032.1_g2488	1.64379e-05	Starmerella bacillaris
seed43	MWSF01000032.1_g2491	5e-06	Starmerella bacillaris
seed43	MWSF01000032.1_g2496	2.25e-05	Starmerella bacillaris
seed43	MWSF01000032.1_g2499	2.73319e-05	Starmerella bacillaris
seed43	MWSF01000032.1_g2503	1.60119e-05	Starmerella bacillaris
seed43	MWSF01000032.1_g2507	5.55556e-06	Starmerella bacillaris
seed43	MWSF01000032.1_g2510	1.66325e-06	Starmerella bacillaris
seed43	MWSF01000032.1_g2512	6.25e-06	Starmerella bacillaris
seed43	MWSF01000032.1_g2514	5.26316e-06	Starmerella bacillaris
seed43	MWSF01000032.1_g2522	6.25e-06	Starmerella bacillaris
seed43	MWSF01000032.1_g2523	1.50718e-05	Starmerella bacillaris
seed43	MWSF01000032.1_g2524	5e-06	Starmerella bacillaris
seed43	MWSF01000033.1_g2536	1.11455e-05	Starmerella bacillaris
seed43	MWSF01000033.1_g2559	1.00251e-05	Starmerella bacillaris
seed43	MWSF01000033.1_g2560	1.02302e-05	Starmerella bacillaris
seed43	MWSF01000033.1_g2561	5.88235e-06	Starmerella bacillaris
seed43	MWSF01000033.1_g2561	5.26316e-06	Starmerella bacillaris
seed43	MWSF01000034.1_g2569	5.26316e-06	Starmerella bacillaris
seed43	MWSF01000034.1_g2571	5e-06	Starmerella bacillaris
seed43	MWSF01000034.1_g2576	2.26923e-05	Starmerella bacillaris
seed43	MWSF01000034.1_g2582	2.76587e-05	Starmerella bacillaris
seed43	MWSF01000034.1_g2584	7.84314e-07	Starmerella bacillaris
seed43	MWSF01000034.1_g2589	6.25e-06	Starmerella bacillaris
seed43	MWSF01000034.1_g2590	2.2291e-05	Starmerella bacillaris
seed43	MWSF01000034.1_g2600	1.95144e-05	Starmerella bacillaris
seed43	MWSF01000035.1_g2606	4.7619e-06	Starmerella bacillaris
seed43	MWSF01000035.1_g2608	5e-06	Starmerella bacillaris
seed43	MWSF01000035.1_g2609	2.10526e-05	Starmerella bacillaris
seed43	MWSF01000035.1_g2610	1.72222e-05	Starmerella bacillaris
seed43	MWSF01000035.1_g2614	4.54545e-06	Starmerella bacillaris
seed43	MWSF01000035.1_g2615	1.48086e-05	Starmerella bacillaris
seed43	MWSF01000035.1_g2617	3.82955e-05	Starmerella bacillaris
seed43	MWSF01000035.1_g2618	1.11022e-20	Starmerella bacillaris
seed43	MWSF01000035.1_g2620	6.66667e-06	Starmerella bacillaris
seed43	MWSF01000035.1_g2625	5e-06	Starmerella bacillaris
seed43	MWSF01000035.1_g2626	6.66667e-06	Starmerella bacillaris
seed43	MWSF01000035.1_g2629	1.19987e-05	Starmerella bacillaris
seed43	MWSF01000035.1_g2631	1.64753e-05	Starmerella bacillaris
seed43	MWSF01000035.1_g2636	2.77632e-05	Starmerella bacillaris
seed43	MWSF01000035.1_g2636	1.08824e-05	Starmerella bacillaris
seed43	MWSF01000035.1_g2641	1.14379e-05	Starmerella bacillaris
seed43	MWSF01000036.1_g2648	2.78874e-05	Starmerella bacillaris
seed43	MWSF01000036.1_g2654	9.80861e-06	Starmerella bacillaris
seed43	MWSF01000036.1_g2654	1.93541e-05	Starmerella bacillaris
seed43	MWSF01000036.1_g2655	1.16667e-05	Starmerella bacillaris
seed43	MWSF01000036.1_g2666	1.03175e-05	Starmerella bacillaris
seed43	MWSF01000036.1_g2670	2.95187e-05	Starmerella bacillaris
seed43	MWSF01000036.1_g2671	1.02632e-05	Starmerella bacillaris
seed43	MWSF01000036.1_g2673	1.00251e-05	Starmerella bacillaris
seed43	MWSF01000037.1_g2676	2.77193e-05	Starmerella bacillaris
seed43	MWSF01000037.1_g2678	2.11455e-05	Starmerella bacillaris
seed43	MWSF01000037.1_g2680	1.51433e-05	Starmerella bacillaris
seed43	MWSF01000037.1_g2684	1.14379e-05	Starmerella bacillaris
seed43	MWSF01000037.1_g2684	2.25397e-05	Starmerella bacillaris
seed43	MWSF01000037.1_g2688	4.47884e-06	Starmerella bacillaris
seed43	MWSF01000037.1_g2692	5e-06	Starmerella bacillaris
seed43	MWSF01000037.1_g2701	1.56443e-05	Starmerella bacillaris
seed43	MWSF01000037.1_g2701	6.25e-06	Starmerella bacillaris
seed43	MWSF01000037.1_g2703	5.26316e-06	Starmerella bacillaris
seed43	MWSF01000037.1_g2704	5.55556e-06	Starmerella bacillaris
seed43	MWSF01000037.1_g2704	5.26316e-06	Starmerella bacillaris
seed43	MWSF01000037.1_g2705	2.05514e-05	Starmerella bacillaris
seed43	MWSF01000038.1_g2712	3.13158e-05	Starmerella bacillaris
seed43	MWSF01000038.1_g2712	2.30556e-05	Starmerella bacillaris
seed43	MWSF01000038.1_g2716	1.73611e-05	Starmerella bacillaris
seed43	MWSF01000038.1_g2716	3.12465e-05	Starmerella bacillaris
seed43	MWSF01000038.1_g2717	5.26316e-06	Starmerella bacillaris
seed43	MWSF01000038.1_g2723	5.26316e-06	Starmerella bacillaris
seed43	MWSF01000038.1_g2724	5e-06	Starmerella bacillaris
seed43	MWSF01000038.1_g2724	1.75e-05	Starmerella bacillaris
seed43	MWSF01000038.1_g2730	1.52632e-05	Starmerella bacillaris
seed43	MWSF01000038.1_g2732	1.04278e-05	Starmerella bacillaris
seed43	MWSF01000038.1_g2733	2.59722e-05	Starmerella bacillaris
seed43	MWSF01000038.1_g2734	1.68056e-05	Starmerella bacillaris
seed43	MWSF01000038.1_g2734	3.16718e-05	Starmerella bacillaris
seed43	MWSF01000038.1_g2734	1.77778e-05	Starmerella bacillaris
seed43	MWSF01000038.1_g2735	1.17647e-05	Starmerella bacillaris
seed43	MWSF01000039.1_g2749	1.19298e-05	Starmerella bacillaris
seed43	MWSF01000039.1_g2752	9.61098e-06	Starmerella bacillaris
seed43	MWSF01000039.1_g2754	2.78874e-05	Starmerella bacillaris
seed43	MWSF01000039.1_g2761	6.25e-06	Starmerella bacillaris
seed43	MWSF01000039.1_g2764	5.88235e-06	Starmerella bacillaris
seed43	MWSF01000039.1_g2767	1.03175e-05	Starmerella bacillaris
seed43	MWSF01000040.1_g2929	1.03175e-05	Starmerella bacillaris
seed43	MWSF01000040.1_g2932	1.5873e-06	Starmerella bacillaris
seed43	MWSF01000040.1_g2936	1.71679e-05	Starmerella bacillaris
seed43	MWSF01000040.1_g2936	1.21324e-05	Starmerella bacillaris
seed43	MWSF01000040.1_g2947	2.85066e-05	Starmerella bacillaris
seed43	MWSF01000041.1_g2954	4.7619e-06	Starmerella bacillaris
seed43	MWSF01000041.1_g2955	1.19298e-05	Starmerella bacillaris
seed43	MWSF01000041.1_g2957	2.56693e-05	Starmerella bacillaris
seed43	MWSF01000041.1_g2973	2.25602e-05	Starmerella bacillaris
seed43	MWSF01000041.1_g2978	6.25e-06	Starmerella bacillaris
seed43	MWSF01000042.1_g2981	2.61032e-05	Starmerella bacillaris
seed43	MWSF01000042.1_g2986	4.26837e-05	Starmerella bacillaris
seed43	MWSF01000042.1_g2990	3.52738e-05	Starmerella bacillaris
seed43	MWSF01000042.1_g2994	2.32779e-05	Starmerella bacillaris
seed43	MWSF01000042.1_g2994	3.85819e-05	Starmerella bacillaris
seed43	MWSF01000043.1_g3014	1.02882e-05	Starmerella bacillaris
seed43	MWSF01000043.1_g3029	2.60913e-05	Starmerella bacillaris
seed43	MWSF01000043.1_g3030	3.03157e-05	Starmerella bacillaris
seed43	MWSF01000043.1_g3031	5.55556e-06	Starmerella bacillaris
seed43	MWSF01000043.1_g3031	5.26316e-06	Starmerella bacillaris
seed43	MWSF01000043.1_g3032	3.14753e-05	Starmerella bacillaris
seed43	MWSF01000043.1_g3034	3.47619e-05	Starmerella bacillaris
seed43	MWSF01000044.1_g3037	4.7619e-06	Starmerella bacillaris
seed43	MWSF01000044.1_g3039	1.14286e-05	Starmerella bacillaris
seed43	MWSF01000044.1_g3045	1.98337e-05	Starmerella bacillaris
seed43	MWSF01000044.1_g3054	1.05556e-05	Starmerella bacillaris
seed43	MWSF01000045.1_g3058	2.06349e-05	Starmerella bacillaris
seed43	MWSF01000045.1_g3060	1.33333e-05	Starmerella bacillaris
seed43	MWSF01000045.1_g3066	5e-06	Starmerella bacillaris
seed43	MWSF01000045.1_g3067	3.85965e-06	Starmerella bacillaris
seed43	MWSF01000045.1_g3071	1.05263e-05	Starmerella bacillaris
seed43	MWSF01000045.1_g3074	1.02632e-05	Starmerella bacillaris
seed43	MWSF01000046.1_g3078	2.63102e-05	Starmerella bacillaris
seed43	MWSF01000046.1_g3079	5e-06	Starmerella bacillaris
seed43	MWSF01000046.1_g3088	6.25e-06	Starmerella bacillaris
seed43	MWSF01000046.1_g3100	1e-05	Starmerella bacillaris
seed43	MWSF01000047.1_g3103	4.7619e-06	Starmerella bacillaris
seed43	MWSF01000048.1_g3126	2.45498e-05	Starmerella bacillaris
seed43	MWSF01000048.1_g3129	2.52552e-05	Starmerella bacillaris
seed43	MWSF01000049.1_g3135	1.95833e-05	Starmerella bacillaris
seed43	MWSF01000049.1_g3141	4.54545e-06	Starmerella bacillaris
seed43	MWSF01000049.1_g3142	1.03175e-05	Starmerella bacillaris
seed43	MWSF01000050.1_g3298	1.58187e-05	Starmerella bacillaris
seed43	MWSF01000050.1_g3298	5e-06	Starmerella bacillaris
seed43	MWSF01000050.1_g3305	1.83929e-05	Starmerella bacillaris
seed43	MWSF01000050.1_g3308	5.55556e-06	Starmerella bacillaris
seed43	MWSF01000050.1_g3308	6.25e-06	Starmerella bacillaris
seed43	MWSF01000050.1_g3311	1.11455e-05	Starmerella bacillaris
seed43	MWSF01000050.1_g3311	5.55556e-06	Starmerella bacillaris
seed43	MWSF01000051.1_g3314	1.02632e-05	Starmerella bacillaris
seed43	MWSF01000052.1_g3328	3.19006e-05	Starmerella bacillaris
seed43	MWSF01000052.1_g3331	2.12121e-06	Starmerella bacillaris
seed43	MWSF01000052.1_g3336	5e-06	Starmerella bacillaris
seed43	MWSF01000052.1_g3338	5e-06	Starmerella bacillaris
seed43	MWSF01000052.1_g3339	9.80861e-06	Starmerella bacillaris
seed43	MWSF01000052.1_g3340	2.26587e-05	Starmerella bacillaris
seed43	MWSF01000053.1_g3343	1.15132e-05	Starmerella bacillaris
seed43	MWSF01000053.1_g3351	1.625e-05	Starmerella bacillaris
seed43	MWSF01000053.1_g3354	4.54545e-06	Starmerella bacillaris
seed43	MWSF01000054.1_g3359	1.25e-05	Starmerella bacillaris
seed43	MWSF01000054.1_g3364	2.32884e-05	Starmerella bacillaris
seed43	MWSF01000054.1_g3368	1.99096e-05	Starmerella bacillaris
seed43	MWSF01000054.1_g3369	4.54545e-06	Starmerella bacillaris
seed43	MWSF01000055.1_g3385	1.53642e-05	Starmerella bacillaris
seed43	MWSF01000055.1_g3386	4.7619e-06	Starmerella bacillaris
seed43	MWSF01000056.1_g3396	1.4787e-05	Starmerella bacillaris
seed43	MWSF01000056.1_g3401	2.86309e-05	Starmerella bacillaris
seed43	MWSF01000056.1_g3401	5e-06	Starmerella bacillaris
seed43	MWSF01000057.1_g3410	1.05556e-05	Starmerella bacillaris
seed43	MWSF01000058.1_g3425	2.10819e-05	Starmerella bacillaris
seed43	MWSF01000058.1_g3425	2.20279e-05	Starmerella bacillaris
seed43	MWSF01000059.1_g3428	1.55806e-05	Starmerella bacillaris
seed43	MWSF01000059.1_g3430	1.02632e-05	Starmerella bacillaris
seed43	MWSF01000059.1_g3431	5.88235e-06	Starmerella bacillaris
seed43	MWSF01000059.1_g3431	1.81798e-05	Starmerella bacillaris
seed43	MWSF01000059.1_g3433	3.31046e-05	Starmerella bacillaris
seed43	MWSF01000060.1_g3584	5.2123e-05	Starmerella bacillaris
seed43	MWSF01000060.1_g3585	5e-06	Starmerella bacillaris
seed43	MWSF01000061.1_g3591	1.15132e-05	Starmerella bacillaris
seed43	MWSF01000062.1_g3601	2.56349e-05	Starmerella bacillaris
seed43	MWSF01000062.1_g3604	1.15132e-05	Starmerella bacillaris
seed43	MWSF01000062.1_g3605	2.06933e-05	Starmerella bacillaris
seed43	MWSF01000062.1_g3605	1.10145e-05	Starmerella bacillaris
seed43	MWSF01000063.1_g3612	1.66917e-05	Starmerella bacillaris
seed43	MWSF01000064.1_g3618	2.00251e-05	Starmerella bacillaris
seed43	MWSF01000064.1_g3626	1.73203e-05	Starmerella bacillaris
seed43	MWSF01000064.1_g3626	4.7619e-06	Starmerella bacillaris
seed43	MWSF01000065.1_g3628	1.14379e-05	Starmerella bacillaris
seed43	MWSF01000066.1_g3634	2.16374e-05	Starmerella bacillaris
seed43	MWSF01000066.1_g3634	1.56443e-05	Starmerella bacillaris
seed43	MWSF01000067.1_g3642	5.55556e-06	Starmerella bacillaris
seed43	MWSF01000067.1_g3642	4.16667e-06	Starmerella bacillaris
seed43	MWSF01000068.1_g3648	2.05806e-05	Starmerella bacillaris
seed43	MWSF01000071.1_g3775	3.44245e-05	Starmerella bacillaris
seed43	MWSF01000071.1_g3776	6.25e-06	Starmerella bacillaris
seed43	MWSF01000071.1_g3778	1.50794e-05	Starmerella bacillaris
seed43	MWSF01000071.1_g3778	2.69935e-05	Starmerella bacillaris
seed43	MWSF01000090.1_g4062	1.10378e-05	Starmerella bacillaris
seed43	MWSF01000090.1_g4062	2.23319e-05	Starmerella bacillaris
seed43	MWSF01000092.1_g4064	1.63743e-05	Starmerella bacillaris
seed43	MWSF01000100.1_g481	5.26316e-06	Starmerella bacillaris
seed43	PEGC01000001.1_g26	8.82353e-07	Cladosporium sp. SL-16
seed43	PEGC01000001.1_g43	5.26316e-06	Cladosporium sp. SL-16
seed43	PEGC01000002.1_g3732	4.54545e-06	Cladosporium sp. SL-16
seed43	PEGC01000002.1_g3746	5.55556e-06	Cladosporium sp. SL-16
seed43	PEGC01000002.1_g3782	1.00251e-05	Cladosporium sp. SL-16
seed43	PEGC01000003.1_g6168	5.01253e-07	Cladosporium sp. SL-16
seed43	PEGC01000003.1_g6196	2.30147e-05	Cladosporium sp. SL-16
seed43	PEGC01000003.1_g6221	7.14286e-06	Cladosporium sp. SL-16
seed43	PEGC01000003.1_g6224	4.72139e-05	Cladosporium sp. SL-16
seed43	PEGC01000003.1_g6224	1.08187e-05	Cladosporium sp. SL-16
seed43	PEGC01000003.1_g6224	3.98069e-05	Cladosporium sp. SL-16
seed43	PEGC01000003.1_g6224	4.08112e-05	Cladosporium sp. SL-16
seed43	PEGC01000003.1_g6224	1.90909e-05	Cladosporium sp. SL-16
seed43	PEGC01000003.1_g6252	5.26316e-06	Cladosporium sp. SL-16
seed43	PEGC01000003.1_g6271	1e-05	Cladosporium sp. SL-16
seed43	PEGC01000003.1_g6280	5.26316e-06	Cladosporium sp. SL-16
seed43	PEGC01000003.1_g6286	2.94432e-06	Cladosporium sp. SL-16
seed43	PEGC01000003.1_g6303	5.26316e-06	Cladosporium sp. SL-16
seed43	PEGC01000003.1_g6323	1.42857e-05	Cladosporium sp. SL-16
seed43	PEGC01000003.1_g6326	4.54545e-06	Cladosporium sp. SL-16
seed43	PEGC01000003.1_g6338	3.53728e-05	Cladosporium sp. SL-16
seed43	PEGC01000003.1_g6369	3.4347e-05	Cladosporium sp. SL-16
seed43	PEGC01000003.1_g6379	4.04959e-05	Cladosporium sp. SL-16
seed43	PEGC01000003.1_g6379	2.06693e-05	Cladosporium sp. SL-16
seed43	PEGC01000003.1_g6386	6.25e-06	Cladosporium sp. SL-16
seed43	PEGC01000003.1_g6427	4.12596e-05	Cladosporium sp. SL-16
seed43	PEGC01000003.1_g6427	2.43108e-05	Cladosporium sp. SL-16
seed43	PEGC01000003.1_g6451	5.88235e-06	Cladosporium sp. SL-16
seed43	PEGC01000003.1_g6466	8.82353e-07	Cladosporium sp. SL-16
seed43	PEGC01000003.1_g6481	5.88235e-06	Cladosporium sp. SL-16
seed43	PEGC01000003.1_g6481	1.54545e-05	Cladosporium sp. SL-16
seed43	PEGC01000003.1_g6535	2.37144e-05	Cladosporium sp. SL-16
seed43	PEGC01000003.1_g6544	2.17513e-05	Cladosporium sp. SL-16
seed43	PEGC01000003.1_g6581	3.07592e-05	Cladosporium sp. SL-16
seed43	PEGC01000003.1_g6581	6.25e-06	Cladosporium sp. SL-16
seed43	PEGC01000003.1_g6581	1.08187e-05	Cladosporium sp. SL-16
seed43	PEGC01000003.1_g6585	2.06349e-05	Cladosporium sp. SL-16
seed43	PEGC01000003.1_g6612	7.14286e-06	Cladosporium sp. SL-16
seed43	PEGC01000003.1_g6645	2.57091e-05	Cladosporium sp. SL-16
seed43	PEGC01000003.1_g6645	8.09893e-06	Cladosporium sp. SL-16
seed43	PEGC01000003.1_g6658	2.64337e-05	Cladosporium sp. SL-16
seed43	PEGC01000003.1_g6679	6.68538e-05	Cladosporium sp. SL-16
seed43	PEGC01000003.1_g6706	1.125e-05	Cladosporium sp. SL-16
seed43	PEGC01000003.1_g6723	1.05263e-05	Cladosporium sp. SL-16
seed43	PEGC01000003.1_g6767	1.0101e-06	Cladosporium sp. SL-16
seed43	PEGC01000003.1_g6862	1.18056e-05	Cladosporium sp. SL-16
seed43	PEGC01000003.1_g6864	4.54545e-06	Cladosporium sp. SL-16
seed43	PEGC01000003.1_g6866	4.7619e-06	Cladosporium sp. SL-16
seed43	PEGC01000003.1_g6872	2.20395e-05	Cladosporium sp. SL-16
seed43	PEGC01000003.1_g6908	1.55556e-05	Cladosporium sp. SL-16
seed43	PEGC01000003.1_g6955	5.55556e-06	Cladosporium sp. SL-16
seed43	PEGC01000003.1_g6957	2.65382e-05	Cladosporium sp. SL-16
seed43	PEGC01000003.1_g6957	5.88235e-06	Cladosporium sp. SL-16
seed43	PEGC01000003.1_g6959	2.10254e-05	Cladosporium sp. SL-16
seed43	PEGC01000003.1_g6964	1.5424e-06	Cladosporium sp. SL-16
seed43	PEGC01000003.1_g6964	5.88235e-06	Cladosporium sp. SL-16
seed43	PEGC01000003.1_g6964	1.15132e-05	Cladosporium sp. SL-16
seed43	PEGC01000003.1_g7009	2.8799e-05	Cladosporium sp. SL-16
seed43	PEGC01000003.1_g7009	4.56756e-05	Cladosporium sp. SL-16
seed43	PEGC01000003.1_g7125	1e-05	Cladosporium sp. SL-16
seed43	PEGC01000004.1_g8384	5.55556e-06	Cladosporium sp. SL-16
seed43	PEGC01000004.1_g8393	2.32026e-05	Cladosporium sp. SL-16
seed43	PEGC01000004.1_g8393	2.66919e-05	Cladosporium sp. SL-16
seed43	PEGC01000004.1_g8393	2.64023e-05	Cladosporium sp. SL-16
seed43	PEGC01000004.1_g8399	8.82353e-07	Cladosporium sp. SL-16
seed43	PEGC01000004.1_g8401	7.0028e-06	Cladosporium sp. SL-16
seed43	PEGC01000004.1_g8447	5.26316e-06	Cladosporium sp. SL-16
seed43	PEGC01000004.1_g8476	4.54545e-06	Cladosporium sp. SL-16
seed43	PEGC01000004.1_g8476	7.93651e-07	Cladosporium sp. SL-16
seed43	PEGC01000004.1_g8572	1.19298e-05	Cladosporium sp. SL-16
seed43	PEGC01000004.1_g8661	5.55556e-06	Cladosporium sp. SL-16
seed43	PEGC01000004.1_g8695	2.98752e-06	Cladosporium sp. SL-16
seed43	PEGC01000004.1_g8701	5.58996e-06	Cladosporium sp. SL-16
seed43	PEGC01000004.1_g8704	4.92405e-06	Cladosporium sp. SL-16
seed43	PEGC01000004.1_g8715	1.06443e-05	Cladosporium sp. SL-16
seed43	PEGC01000004.1_g8725	1.69935e-05	Cladosporium sp. SL-16
seed43	PEGC01000004.1_g8743	9.54545e-06	Cladosporium sp. SL-16
seed43	PEGC01000004.1_g8743	1.62758e-05	Cladosporium sp. SL-16
seed43	PEGC01000004.1_g8775	1.32348e-05	Cladosporium sp. SL-16
seed43	PEGC01000004.1_g8808	1.96172e-05	Cladosporium sp. SL-16
seed43	PEGC01000004.1_g8819	1.90476e-06	Cladosporium sp. SL-16
seed43	PEGC01000004.1_g8858	5.26316e-06	Cladosporium sp. SL-16
seed43	PEGC01000004.1_g8858	5.28349e-05	Cladosporium sp. SL-16
seed43	PEGC01000004.1_g8909	5.55556e-06	Cladosporium sp. SL-16
seed43	PEGC01000004.1_g8919	1.60066e-05	Cladosporium sp. SL-16
seed43	PEGC01000004.1_g8919	2.63218e-05	Cladosporium sp. SL-16
seed43	PEGC01000004.1_g8919	2.26321e-05	Cladosporium sp. SL-16
seed43	PEGC01000004.1_g8988	1.95238e-05	Cladosporium sp. SL-16
seed43	PEGC01000004.1_g8988	2.33333e-05	Cladosporium sp. SL-16
seed43	PEGC01000004.1_g8988	2.27223e-05	Cladosporium sp. SL-16
seed43	PEGC01000005.1_g10119	9.09091e-06	Cladosporium sp. SL-16
seed43	PEGC01000005.1_g10121	1.03175e-05	Cladosporium sp. SL-16
seed43	PEGC01000006.1_g11090	2.27814e-05	Cladosporium sp. SL-16
seed43	PEGC01000006.1_g11121	4.16667e-06	Cladosporium sp. SL-16
seed43	PEGC01000006.1_g11179	2.28758e-07	Cladosporium sp. SL-16
seed43	PEGC01000006.1_g11188	5.26316e-06	Cladosporium sp. SL-16
seed43	PEGC01000006.1_g11188	4.7619e-06	Cladosporium sp. SL-16
seed43	PEGC01000006.1_g11204	4.16667e-06	Cladosporium sp. SL-16
seed43	PEGC01000006.1_g11277	5e-06	Cladosporium sp. SL-16
seed43	PEGC01000007.1_g12194	3.61601e-05	Cladosporium sp. SL-16
seed43	PEGC01000007.1_g12194	9.80861e-06	Cladosporium sp. SL-16
seed43	PEGC01000007.1_g12267	2.74854e-05	Cladosporium sp. SL-16
seed43	PEGC01000007.1_g12267	1.18056e-05	Cladosporium sp. SL-16
seed43	PEGC01000007.1_g12312	3.96825e-06	Cladosporium sp. SL-16
seed43	PEGC01000007.1_g12314	3.60747e-05	Cladosporium sp. SL-16
seed43	PEGC01000007.1_g12314	3.16917e-05	Cladosporium sp. SL-16
seed43	PEGC01000009.1_g13115	8.78293e-06	Cladosporium sp. SL-16
seed43	PEGC01000009.1_g13315	4.54545e-06	Cladosporium sp. SL-16
seed43	PEGC01000009.1_g13356	6.19195e-07	Cladosporium sp. SL-16
seed43	PEGC01000009.1_g13410	2.26587e-05	Cladosporium sp. SL-16
seed43	PEGC01000009.1_g13410	6.25e-06	Cladosporium sp. SL-16
seed43	PEGC01000009.1_g13410	2.09524e-05	Cladosporium sp. SL-16
seed43	PEGC01000009.1_g13454	1.60819e-05	Cladosporium sp. SL-16
seed43	PEGC01000009.1_g13457	9.86842e-07	Cladosporium sp. SL-16
seed43	PEGC01000009.1_g13487	5.52632e-06	Cladosporium sp. SL-16
seed43	PEGC01000009.1_g13561	4.46951e-06	Cladosporium sp. SL-16
seed43	PEGC01000009.1_g13651	2.74655e-05	Cladosporium sp. SL-16
seed43	PEGC01000010.1_g113	1.04278e-05	Cladosporium sp. SL-16
seed43	PEGC01000010.1_g124	5e-06	Cladosporium sp. SL-16
seed43	PEGC01000010.1_g125	2.82005e-06	Cladosporium sp. SL-16
seed43	PEGC01000010.1_g126	4.7619e-06	Cladosporium sp. SL-16
seed43	PEGC01000010.1_g131	1.57895e-05	Cladosporium sp. SL-16
seed43	PEGC01000010.1_g131	5.55556e-06	Cladosporium sp. SL-16
seed43	PEGC01000010.1_g133	4.54545e-06	Cladosporium sp. SL-16
seed43	PEGC01000010.1_g142	1.79167e-05	Cladosporium sp. SL-16
seed43	PEGC01000010.1_g165	1.17647e-05	Cladosporium sp. SL-16
seed43	PEGC01000010.1_g165	2.1345e-05	Cladosporium sp. SL-16
seed43	PEGC01000010.1_g188	5.88235e-06	Cladosporium sp. SL-16
seed43	PEGC01000010.1_g209	4.24613e-05	Cladosporium sp. SL-16
seed43	PEGC01000010.1_g209	3.72249e-05	Cladosporium sp. SL-16
seed43	PEGC01000010.1_g227	5e-06	Cladosporium sp. SL-16
seed43	PEGC01000010.1_g269	1.08187e-05	Cladosporium sp. SL-16
seed43	PEGC01000010.1_g320	5.47201e-06	Cladosporium sp. SL-16
seed43	PEGC01000010.1_g344	5.88235e-06	Cladosporium sp. SL-16
seed43	PEGC01000010.1_g399	5e-06	Cladosporium sp. SL-16
seed43	PEGC01000010.1_g399	5e-06	Cladosporium sp. SL-16
seed43	PEGC01000010.1_g443	2.66718e-05	Cladosporium sp. SL-16
seed43	PEGC01000010.1_g458	5e-06	Cladosporium sp. SL-16
seed43	PEGC01000010.1_g465	1.63743e-05	Cladosporium sp. SL-16
seed43	PEGC01000010.1_g465	3.43137e-05	Cladosporium sp. SL-16
seed43	PEGC01000010.1_g467	2.10526e-05	Cladosporium sp. SL-16
seed43	PEGC01000010.1_g467	5e-06	Cladosporium sp. SL-16
seed43	PEGC01000010.1_g467	4.32049e-05	Cladosporium sp. SL-16
seed43	PEGC01000010.1_g549	4.54545e-06	Cladosporium sp. SL-16
seed43	PEGC01000010.1_g564	1.93324e-05	Cladosporium sp. SL-16
seed43	PEGC01000010.1_g564	2.22146e-05	Cladosporium sp. SL-16
seed43	PEGC01000010.1_g604	4.6732e-06	Cladosporium sp. SL-16
seed43	PEGC01000010.1_g88	4.7619e-06	Cladosporium sp. SL-16
seed43	PEGC01000010.1_g98	3.82525e-06	Cladosporium sp. SL-16
seed43	PEGC01000010.1_g98	6.02383e-06	Cladosporium sp. SL-16
seed43	PEGC01000010.1_g99	1.37845e-05	Cladosporium sp. SL-16
seed43	PEGC01000011.1_g1054	2.07895e-05	Cladosporium sp. SL-16
seed43	PEGC01000011.1_g1057	9.61098e-06	Cladosporium sp. SL-16
seed43	PEGC01000011.1_g1086	5.26316e-06	Cladosporium sp. SL-16
seed43	PEGC01000011.1_g1087	4.7619e-06	Cladosporium sp. SL-16
seed43	PEGC01000011.1_g1103	4.93636e-06	Cladosporium sp. SL-16
seed43	PEGC01000011.1_g1121	2.63158e-05	Cladosporium sp. SL-16
seed43	PEGC01000011.1_g719	1.08824e-05	Cladosporium sp. SL-16
seed43	PEGC01000011.1_g752	5.26316e-06	Cladosporium sp. SL-16
seed43	PEGC01000011.1_g829	6.19195e-07	Cladosporium sp. SL-16
seed43	PEGC01000011.1_g874	4.09091e-06	Cladosporium sp. SL-16
seed43	PEGC01000011.1_g928	7.23086e-06	Cladosporium sp. SL-16
seed43	PEGC01000011.1_g933	3.27736e-05	Cladosporium sp. SL-16
seed43	PEGC01000011.1_g954	2.63158e-07	Cladosporium sp. SL-16
seed43	PEGC01000011.1_g977	7.91667e-06	Cladosporium sp. SL-16
seed43	PEGC01000012.1_g1312	1.79102e-05	Cladosporium sp. SL-16
seed43	PEGC01000012.1_g1363	3.2004e-05	Cladosporium sp. SL-16
seed43	PEGC01000012.1_g1363	3.18885e-05	Cladosporium sp. SL-16
seed43	PEGC01000012.1_g1416	5.96218e-05	Cladosporium sp. SL-16
seed43	PEGC01000012.1_g1544	2.1463e-05	Cladosporium sp. SL-16
seed43	PEGC01000012.1_g1574	4.74405e-05	Cladosporium sp. SL-16
seed43	PEGC01000012.1_g1578	4.73684e-06	Cladosporium sp. SL-16
seed43	PEGC01000012.1_g1603	1.73203e-05	Cladosporium sp. SL-16
seed43	PEGC01000012.1_g1679	2.625e-05	Cladosporium sp. SL-16
seed43	PEGC01000012.1_g1684	6.676e-06	Cladosporium sp. SL-16
seed43	PEGC01000012.1_g1700	4.7619e-06	Cladosporium sp. SL-16
seed43	PEGC01000012.1_g1708	3.8139e-05	Cladosporium sp. SL-16
seed43	PEGC01000012.1_g1708	1.70915e-05	Cladosporium sp. SL-16
seed43	PEGC01000012.1_g1708	3.50878e-05	Cladosporium sp. SL-16
seed43	PEGC01000012.1_g1709	6.25e-06	Cladosporium sp. SL-16
seed43	PEGC01000012.1_g1747	4.39933e-05	Cladosporium sp. SL-16
seed43	PEGC01000013.1_g1914	5.41632e-05	Cladosporium sp. SL-16
seed43	PEGC01000013.1_g1914	6.17821e-05	Cladosporium sp. SL-16
seed43	PEGC01000014.1_g2047	2.12698e-05	Cladosporium sp. SL-16
seed43	PEGC01000014.1_g2049	2.05132e-05	Cladosporium sp. SL-16
seed43	PEGC01000014.1_g2049	5.06584e-05	Cladosporium sp. SL-16
seed43	PEGC01000014.1_g2062	7.14286e-06	Cladosporium sp. SL-16
seed43	PEGC01000014.1_g2247	1.62208e-05	Cladosporium sp. SL-16
seed43	PEGC01000014.1_g2260	7.83382e-06	Cladosporium sp. SL-16
seed43	PEGC01000014.1_g2260	3.35703e-05	Cladosporium sp. SL-16
seed43	PEGC01000014.1_g2260	9.34361e-05	Cladosporium sp. SL-16
seed43	PEGC01000014.1_g2272	3.46626e-05	Cladosporium sp. SL-16
seed43	PEGC01000014.1_g2292	1.7193e-05	Cladosporium sp. SL-16
seed43	PEGC01000014.1_g2314	5.52632e-06	Cladosporium sp. SL-16
seed43	PEGC01000014.1_g2345	1.2949e-06	Cladosporium sp. SL-16
seed43	PEGC01000014.1_g2365	5.26316e-06	Cladosporium sp. SL-16
seed43	PEGC01000014.1_g2374	1.00251e-05	Cladosporium sp. SL-16
seed43	PEGC01000014.1_g2374	1.52288e-05	Cladosporium sp. SL-16
seed43	PEGC01000014.1_g2391	2.07808e-05	Cladosporium sp. SL-16
seed43	PEGC01000016.1_g2771	2.92398e-07	Cladosporium sp. SL-16
seed43	PEGC01000016.1_g2774	5.26316e-06	Cladosporium sp. SL-16
seed43	PEGC01000016.1_g2813	4.34783e-06	Cladosporium sp. SL-16
seed43	PEGC01000016.1_g2840	3.18441e-05	Cladosporium sp. SL-16
seed43	PEGC01000016.1_g2840	2.05263e-05	Cladosporium sp. SL-16
seed43	PEGC01000016.1_g2926	2.39651e-05	Cladosporium sp. SL-16
seed43	PEGC01000016.1_g2974	1.88312e-05	Cladosporium sp. SL-16
seed43	PEGC01000016.1_g2990	2.1037e-05	Cladosporium sp. SL-16
seed43	PEGC01000016.1_g2990	5e-06	Cladosporium sp. SL-16
seed43	PEGC01000016.1_g3010	1.34576e-05	Cladosporium sp. SL-16
seed43	PEGC01000016.1_g3049	9.30736e-06	Cladosporium sp. SL-16
seed43	PEGC01000016.1_g3049	4.31929e-05	Cladosporium sp. SL-16
seed43	PEGC01000016.1_g3049	1.5e-05	Cladosporium sp. SL-16
seed43	PEGC01000017.1_g3144	4.3443e-05	Cladosporium sp. SL-16
seed43	PEGC01000018.1_g3268	9.54545e-06	Cladosporium sp. SL-16
seed43	PEGC01000019.1_g3344	5.26316e-06	Cladosporium sp. SL-16
seed43	PEGC01000019.1_g3346	1.54589e-05	Cladosporium sp. SL-16
seed43	PEGC01000019.1_g3372	6.13416e-05	Cladosporium sp. SL-16
seed43	PEGC01000019.1_g3372	1.04219e-05	Cladosporium sp. SL-16
seed43	PEGC01000019.1_g3425	5.26316e-06	Cladosporium sp. SL-16
seed43	PEGC01000019.1_g3482	5.88235e-06	Cladosporium sp. SL-16
seed43	PEGC01000019.1_g3495	2.17703e-05	Cladosporium sp. SL-16
seed43	PEGC01000019.1_g3504	6.52174e-07	Cladosporium sp. SL-16
seed43	PEGC01000019.1_g3520	1.12045e-06	Cladosporium sp. SL-16
seed43	PEGC01000019.1_g3557	5.55556e-06	Cladosporium sp. SL-16
seed43	PEGC01000019.1_g3590	2.03874e-05	Cladosporium sp. SL-16
seed43	PEGC01000020.1_g3839	3.65079e-06	Cladosporium sp. SL-16
seed43	PEGC01000020.1_g3851	5.55556e-06	Cladosporium sp. SL-16
seed43	PEGC01000020.1_g3921	5.55556e-06	Cladosporium sp. SL-16
seed43	PEGC01000020.1_g3921	5.26316e-06	Cladosporium sp. SL-16
seed43	PEGC01000020.1_g3979	1.11022e-20	Cladosporium sp. SL-16
seed43	PEGC01000020.1_g3987	5e-06	Cladosporium sp. SL-16
seed43	PEGC01000021.1_g4076	5.55556e-06	Cladosporium sp. SL-16
seed43	PEGC01000021.1_g4176	2.92909e-05	Cladosporium sp. SL-16
seed43	PEGC01000021.1_g4185	5.55556e-06	Cladosporium sp. SL-16
seed43	PEGC01000021.1_g4218	5.55556e-06	Cladosporium sp. SL-16
seed43	PEGC01000021.1_g4232	1.58187e-05	Cladosporium sp. SL-16
seed43	PEGC01000022.1_g4339	1.5e-05	Cladosporium sp. SL-16
seed43	PEGC01000022.1_g4373	1.32884e-05	Cladosporium sp. SL-16
seed43	PEGC01000022.1_g4411	5.26316e-06	Cladosporium sp. SL-16
seed43	PEGC01000022.1_g4448	1.08187e-05	Cladosporium sp. SL-16
seed43	PEGC01000022.1_g4459	1.96465e-05	Cladosporium sp. SL-16
seed43	PEGC01000022.1_g4503	8.69565e-06	Cladosporium sp. SL-16
seed43	PEGC01000023.1_g4612	5e-06	Cladosporium sp. SL-16
seed43	PEGC01000023.1_g4616	2.37733e-05	Cladosporium sp. SL-16
seed43	PEGC01000023.1_g4629	9.52381e-06	Cladosporium sp. SL-16
seed43	PEGC01000023.1_g4636	1.08605e-06	Cladosporium sp. SL-16
seed43	PEGC01000023.1_g4642	4.64396e-06	Cladosporium sp. SL-16
seed43	PEGC01000024.1_g4737	4.7619e-06	Cladosporium sp. SL-16
seed43	PEGC01000024.1_g4755	2.48465e-05	Cladosporium sp. SL-16
seed43	PEGC01000024.1_g4755	1.03298e-05	Cladosporium sp. SL-16
seed43	PEGC01000024.1_g4755	5.64426e-06	Cladosporium sp. SL-16
seed43	PEGC01000024.1_g4766	2.05514e-05	Cladosporium sp. SL-16
seed43	PEGC01000024.1_g4829	1.04622e-05	Cladosporium sp. SL-16
seed43	PEGC01000024.1_g4837	4.22205e-05	Cladosporium sp. SL-16
seed43	PEGC01000024.1_g4861	4.34783e-06	Cladosporium sp. SL-16
seed43	PEGC01000024.1_g4934	7.73319e-05	Cladosporium sp. SL-16
seed43	PEGC01000024.1_g4936	7.16792e-06	Cladosporium sp. SL-16
seed43	PEGC01000024.1_g4942	1.61455e-05	Cladosporium sp. SL-16
seed43	PEGC01000025.1_g4999	5.88235e-06	Cladosporium sp. SL-16
seed43	PEGC01000025.1_g5017	2.21056e-05	Cladosporium sp. SL-16
seed43	PEGC01000025.1_g5017	1.0101e-05	Cladosporium sp. SL-16
seed43	PEGC01000025.1_g5030	4.54545e-06	Cladosporium sp. SL-16
seed43	PEGC01000025.1_g5055	1.33987e-06	Cladosporium sp. SL-16
seed43	PEGC01000025.1_g5059	1.18056e-05	Cladosporium sp. SL-16
seed43	PEGC01000026.1_g5118	6.39602e-05	Cladosporium sp. SL-16
seed43	PEGC01000026.1_g5118	2.26243e-05	Cladosporium sp. SL-16
seed43	PEGC01000026.1_g5129	9e-06	Cladosporium sp. SL-16
seed43	PEGC01000026.1_g5139	1.16667e-05	Cladosporium sp. SL-16
seed43	PEGC01000026.1_g5173	1.60604e-06	Cladosporium sp. SL-16
seed43	PEGC01000026.1_g5216	1.73203e-05	Cladosporium sp. SL-16
seed43	PEGC01000026.1_g5216	1.48397e-05	Cladosporium sp. SL-16
seed43	PEGC01000026.1_g5224	1.19298e-05	Cladosporium sp. SL-16
seed43	PEGC01000026.1_g5259	8.67092e-05	Cladosporium sp. SL-16
seed43	PEGC01000026.1_g5259	3.01995e-05	Cladosporium sp. SL-16
seed43	PEGC01000026.1_g5297	1.55263e-05	Cladosporium sp. SL-16
seed43	PEGC01000026.1_g5297	9.89551e-06	Cladosporium sp. SL-16
seed43	PEGC01000026.1_g5299	3.29885e-05	Cladosporium sp. SL-16
seed43	PEGC01000026.1_g5352	1.07435e-05	Cladosporium sp. SL-16
seed43	PEGC01000026.1_g5355	2.19298e-05	Cladosporium sp. SL-16
seed43	PEGC01000026.1_g5381	9.7619e-06	Cladosporium sp. SL-16
seed43	PEGC01000026.1_g5395	4.34783e-06	Cladosporium sp. SL-16
seed43	PEGC01000028.1_g5510	1e-05	Cladosporium sp. SL-16
seed43	PEGC01000028.1_g5555	6.25e-06	Cladosporium sp. SL-16
seed43	PEGC01000028.1_g5667	5.88235e-06	Cladosporium sp. SL-16
seed43	PEGC01000028.1_g5692	9.54545e-06	Cladosporium sp. SL-16
seed43	PEGC01000028.1_g5696	1.08824e-05	Cladosporium sp. SL-16
seed43	PEGC01000028.1_g5728	1.68489e-05	Cladosporium sp. SL-16
seed43	PEGC01000028.1_g5728	1.54762e-05	Cladosporium sp. SL-16
seed43	PEGC01000028.1_g5735	5e-06	Cladosporium sp. SL-16
seed43	PEGC01000028.1_g5763	9.7619e-06	Cladosporium sp. SL-16
seed43	PEGC01000029.1_g5793	1.55806e-05	Cladosporium sp. SL-16
seed43	PEGC01000029.1_g5795	5.2381e-06	Cladosporium sp. SL-16
seed43	PEGC01000029.1_g5814	1.5e-05	Cladosporium sp. SL-16
seed43	PEGC01000029.1_g5815	1.06244e-05	Cladosporium sp. SL-16
seed43	PEGC01000029.1_g5815	6.17475e-06	Cladosporium sp. SL-16
seed43	PEGC01000029.1_g5815	5.88235e-06	Cladosporium sp. SL-16
seed43	PEGC01000029.1_g5838	6.0935e-05	Cladosporium sp. SL-16
seed43	PEGC01000029.1_g5838	6.72143e-05	Cladosporium sp. SL-16
seed43	PEGC01000029.1_g5859	5.88235e-06	Cladosporium sp. SL-16
seed43	PEGC01000029.1_g5862	0.000126878	Cladosporium sp. SL-16
seed43	PEGC01000029.1_g5862	4.79801e-05	Cladosporium sp. SL-16
seed43	PEGC01000029.1_g5862	3.88359e-05	Cladosporium sp. SL-16
seed43	PEGC01000029.1_g5928	2.4812e-05	Cladosporium sp. SL-16
seed43	PEGC01000029.1_g5939	1.01243e-05	Cladosporium sp. SL-16
seed43	PEGC01000029.1_g5944	5.26316e-06	Cladosporium sp. SL-16
seed43	PEGC01000029.1_g6014	5.88235e-06	Cladosporium sp. SL-16
seed43	PEGC01000029.1_g6024	1.52632e-05	Cladosporium sp. SL-16
seed43	PEGC01000029.1_g6027	1.91919e-05	Cladosporium sp. SL-16
seed43	PEGC01000029.1_g6035	1.77106e-05	Cladosporium sp. SL-16
seed43	PEGC01000029.1_g6043	5.26316e-06	Cladosporium sp. SL-16
seed43	PEGC01000029.1_g6046	1.22222e-05	Cladosporium sp. SL-16
seed43	PEGC01000031.1_g7211	3.78788e-06	Cladosporium sp. SL-16
seed43	PEGC01000031.1_g7224	6.25e-06	Cladosporium sp. SL-16
seed43	PEGC01000031.1_g7265	2.92398e-07	Cladosporium sp. SL-16
seed43	PEGC01000032.1_g7442	5.26316e-06	Cladosporium sp. SL-16
seed43	PEGC01000032.1_g7514	8.69565e-06	Cladosporium sp. SL-16
seed43	PEGC01000032.1_g7514	2.03081e-05	Cladosporium sp. SL-16
seed43	PEGC01000032.1_g7524	9.54545e-06	Cladosporium sp. SL-16
seed43	PEGC01000032.1_g7526	1.38702e-05	Cladosporium sp. SL-16
seed43	PEGC01000034.1_g7706	6.66667e-06	Cladosporium sp. SL-16
seed43	PEGC01000034.1_g7717	1.7549e-05	Cladosporium sp. SL-16
seed43	PEGC01000034.1_g7741	9.7619e-06	Cladosporium sp. SL-16
seed43	PEGC01000034.1_g7783	1.23839e-05	Cladosporium sp. SL-16
seed43	PEGC01000034.1_g7783	6.25e-06	Cladosporium sp. SL-16
seed43	PEGC01000035.1_g7823	5.88235e-06	Cladosporium sp. SL-16
seed43	PEGC01000035.1_g7833	1e-05	Cladosporium sp. SL-16
seed43	PEGC01000035.1_g7843	5e-06	Cladosporium sp. SL-16
seed43	PEGC01000035.1_g7861	5.26316e-06	Cladosporium sp. SL-16
seed43	PEGC01000035.1_g7864	5e-06	Cladosporium sp. SL-16
seed43	PEGC01000037.1_g7969	4.34783e-06	Cladosporium sp. SL-16
seed43	PEGC01000037.1_g7969	1.12045e-06	Cladosporium sp. SL-16
seed43	PEGC01000037.1_g7988	3.20185e-05	Cladosporium sp. SL-16
seed43	PEGC01000037.1_g7995	3.40622e-05	Cladosporium sp. SL-16
seed43	PEGC01000037.1_g7997	2.82499e-06	Cladosporium sp. SL-16
seed43	PEGC01000037.1_g7997	2.0227e-06	Cladosporium sp. SL-16
seed43	PEGC01000037.1_g8060	6.25e-06	Cladosporium sp. SL-16
seed43	PEGC01000037.1_g8073	1.55263e-05	Cladosporium sp. SL-16
seed43	PEGC01000037.1_g8105	1.95609e-06	Cladosporium sp. SL-16
seed43	PEGC01000039.1_g8262	5.88235e-06	Cladosporium sp. SL-16
seed43	PEGC01000040.1_g9126	2.84625e-05	Cladosporium sp. SL-16
seed43	PEGC01000040.1_g9141	1.01897e-05	Cladosporium sp. SL-16
seed43	PEGC01000040.1_g9173	5.55556e-07	Cladosporium sp. SL-16
seed43	PEGC01000042.1_g9236	8.82353e-07	Cladosporium sp. SL-16
seed43	PEGC01000042.1_g9243	5.26316e-06	Cladosporium sp. SL-16
seed43	PEGC01000042.1_g9344	1.61631e-05	Cladosporium sp. SL-16
seed43	PEGC01000042.1_g9364	1.03268e-05	Cladosporium sp. SL-16
seed43	PEGC01000043.1_g9413	7.16792e-06	Cladosporium sp. SL-16
seed43	PEGC01000043.1_g9443	1.67011e-05	Cladosporium sp. SL-16
seed43	PEGC01000043.1_g9443	4.93636e-06	Cladosporium sp. SL-16
seed43	PEGC01000044.1_g9533	5e-06	Cladosporium sp. SL-16
seed43	PEGC01000045.1_g9601	6.25e-06	Cladosporium sp. SL-16
seed43	PEGC01000045.1_g9612	1.08187e-05	Cladosporium sp. SL-16
seed43	PEGC01000046.1_g9719	4.7619e-06	Cladosporium sp. SL-16
seed43	PEGC01000046.1_g9723	7.14286e-06	Cladosporium sp. SL-16
seed43	PEGC01000046.1_g9723	1.625e-05	Cladosporium sp. SL-16
seed43	PEGC01000046.1_g9727	2.03718e-05	Cladosporium sp. SL-16
seed43	PEGC01000047.1_g9791	1.05263e-05	Cladosporium sp. SL-16
seed43	PEGC01000047.1_g9791	1.64087e-05	Cladosporium sp. SL-16
seed43	PEGC01000047.1_g9805	9.86842e-07	Cladosporium sp. SL-16
seed43	PEGC01000047.1_g9892	1e-05	Cladosporium sp. SL-16
seed43	PEGC01000047.1_g9892	2.68808e-05	Cladosporium sp. SL-16
seed43	PEGC01000047.1_g9892	2.0377e-05	Cladosporium sp. SL-16
seed43	PEGC01000048.1_g10006	1.32479e-05	Cladosporium sp. SL-16
seed43	PEGC01000048.1_g10017	1.51598e-05	Cladosporium sp. SL-16
seed43	PEGC01000048.1_g10029	7.13235e-06	Cladosporium sp. SL-16
seed43	PEGC01000048.1_g9943	5.55556e-06	Cladosporium sp. SL-16
seed43	PEGC01000048.1_g9951	1.02632e-05	Cladosporium sp. SL-16
seed43	PEGC01000048.1_g9960	2.19298e-05	Cladosporium sp. SL-16
seed43	PEGC01000050.1_g10160	2.49907e-05	Cladosporium sp. SL-16
seed43	PEGC01000050.1_g10197	3.28466e-05	Cladosporium sp. SL-16
seed43	PEGC01000051.1_g10253	5.88235e-06	Cladosporium sp. SL-16
seed43	PEGC01000053.1_g10437	1.47012e-05	Cladosporium sp. SL-16
seed43	PEGC01000053.1_g10452	5e-06	Cladosporium sp. SL-16
seed43	PEGC01000053.1_g10456	5.88235e-06	Cladosporium sp. SL-16
seed43	PEGC01000053.1_g10492	5.88235e-06	Cladosporium sp. SL-16
seed43	PEGC01000053.1_g10493	2.22222e-06	Cladosporium sp. SL-16
seed43	PEGC01000054.1_g10512	2.00501e-05	Cladosporium sp. SL-16
seed43	PEGC01000055.1_g10541	1.02632e-05	Cladosporium sp. SL-16
seed43	PEGC01000055.1_g10543	1.45238e-05	Cladosporium sp. SL-16
seed43	PEGC01000055.1_g10615	3.97303e-05	Cladosporium sp. SL-16
seed43	PEGC01000055.1_g10615	3.43997e-08	Cladosporium sp. SL-16
seed43	PEGC01000055.1_g10615	2.64688e-05	Cladosporium sp. SL-16
seed43	PEGC01000055.1_g10615	3.03122e-05	Cladosporium sp. SL-16
seed43	PEGC01000058.1_g10812	1.10119e-05	Cladosporium sp. SL-16
seed43	PEGC01000058.1_g10827	5.88235e-06	Cladosporium sp. SL-16
seed43	PEGC01000058.1_g10828	6.94444e-07	Cladosporium sp. SL-16
seed43	PEGC01000058.1_g10853	2.31419e-05	Cladosporium sp. SL-16
seed43	PEGC01000058.1_g10869	3.45238e-05	Cladosporium sp. SL-16
seed43	PEGC01000058.1_g10873	5.88235e-06	Cladosporium sp. SL-16
seed43	PEGC01000058.1_g10884	2.17554e-05	Cladosporium sp. SL-16
seed43	PEGC01000058.1_g10916	7.0028e-06	Cladosporium sp. SL-16
seed43	PEGC01000058.1_g10922	3.81097e-05	Cladosporium sp. SL-16
seed43	PEGC01000058.1_g10922	2.82142e-05	Cladosporium sp. SL-16
seed43	PEGC01000059.1_g10959	2.4004e-05	Cladosporium sp. SL-16
seed43	PEGC01000059.1_g10974	2.6865e-05	Cladosporium sp. SL-16
seed43	PEGC01000059.1_g10974	8.88136e-06	Cladosporium sp. SL-16
seed43	PEGC01000059.1_g10974	5.83333e-06	Cladosporium sp. SL-16
seed43	PEGC01000059.1_g10980	1.56566e-05	Cladosporium sp. SL-16
seed43	PEGC01000059.1_g10993	1.22222e-05	Cladosporium sp. SL-16
seed43	PEGC01000059.1_g11017	1.0101e-05	Cladosporium sp. SL-16
seed43	PEGC01000059.1_g11017	1e-05	Cladosporium sp. SL-16
seed43	PEGC01000059.1_g11037	1.80503e-05	Cladosporium sp. SL-16
seed43	PEGC01000060.1_g11349	9.52381e-06	Cladosporium sp. SL-16
seed43	PEGC01000062.1_g11416	1.55335e-06	Cladosporium sp. SL-16
seed43	PEGC01000062.1_g11425	5.55019e-05	Cladosporium sp. SL-16
seed43	PEGC01000062.1_g11462	5.55556e-06	Cladosporium sp. SL-16
seed43	PEGC01000063.1_g11525	1.21324e-05	Cladosporium sp. SL-16
seed43	PEGC01000063.1_g11543	2.11264e-05	Cladosporium sp. SL-16
seed43	PEGC01000063.1_g11568	1.08824e-05	Cladosporium sp. SL-16
seed43	PEGC01000063.1_g11568	3.27369e-05	Cladosporium sp. SL-16
seed43	PEGC01000065.1_g11649	8.33333e-06	Cladosporium sp. SL-16
seed43	PEGC01000065.1_g11680	1.40351e-06	Cladosporium sp. SL-16
seed43	PEGC01000066.1_g11711	1.02632e-05	Cladosporium sp. SL-16
seed43	PEGC01000066.1_g11722	3.3584e-06	Cladosporium sp. SL-16
seed43	PEGC01000066.1_g11748	2.92398e-07	Cladosporium sp. SL-16
seed43	PEGC01000066.1_g11750	5.26316e-06	Cladosporium sp. SL-16
seed43	PEGC01000066.1_g11768	1.50718e-05	Cladosporium sp. SL-16
seed43	PEGC01000067.1_g11861	1.03175e-05	Cladosporium sp. SL-16
seed43	PEGC01000068.1_g11934	9.33707e-07	Cladosporium sp. SL-16
seed43	PEGC01000068.1_g11942	2.42157e-05	Cladosporium sp. SL-16
seed43	PEGC01000071.1_g12381	5e-06	Cladosporium sp. SL-16
seed43	PEGC01000071.1_g12383	4.54545e-06	Cladosporium sp. SL-16
seed43	PEGC01000073.1_g12514	1.17647e-05	Cladosporium sp. SL-16
seed43	PEGC01000073.1_g12541	2.16792e-06	Cladosporium sp. SL-16
seed43	PEGC01000075.1_g12609	1.04489e-07	Cladosporium sp. SL-16
seed43	PEGC01000075.1_g12611	6.52778e-06	Cladosporium sp. SL-16
seed43	PEGC01000076.1_g12643	5.88235e-06	Cladosporium sp. SL-16
seed43	PEGC01000076.1_g12648	5e-06	Cladosporium sp. SL-16
seed43	PEGC01000076.1_g12680	6.17475e-06	Cladosporium sp. SL-16
seed43	PEGC01000078.1_g12747	2.12885e-05	Cladosporium sp. SL-16
seed43	PEGC01000078.1_g12762	1.66667e-06	Cladosporium sp. SL-16
seed43	PEGC01000079.1_g12847	6.676e-06	Cladosporium sp. SL-16
seed43	PEGC01000080.1_g12892	2.51354e-05	Cladosporium sp. SL-16
seed43	PEGC01000116.1_g1283	5.26316e-06	Cladosporium sp. SL-16
seed43	PEGC01000213.1_g4261	5.55556e-06	Cladosporium sp. SL-16
seed43	PWR1	4.7619e-06	Saccharomyces cerevisiae
seed43	RNA170	4.73684e-06	Saccharomyces cerevisiae
seed43	RPR1	1.68808e-05	Saccharomyces cerevisiae
seed43	RPR1	9.66529e-06	Saccharomyces cerevisiae
seed43	snR10	2.84973e-05	Saccharomyces cerevisiae
seed43	snR13	4.0447e-05	Saccharomyces cerevisiae
seed43	snR13	3.61905e-05	Saccharomyces cerevisiae
seed43	snR189	1.31944e-05	Saccharomyces cerevisiae
seed43	snR189	2.75397e-05	Saccharomyces cerevisiae
seed43	snR189	8.73016e-06	Saccharomyces cerevisiae
seed43	snR19	8.19444e-06	Saccharomyces cerevisiae
seed43	snR19	5.2399e-06	Saccharomyces cerevisiae
seed43	snR3	2.70395e-05	Saccharomyces cerevisiae
seed43	snR30	1.47327e-05	Saccharomyces cerevisiae
seed43	snR33	4.54545e-06	Saccharomyces cerevisiae
seed43	snR33	2.16797e-05	Saccharomyces cerevisiae
seed43	snR37	1.46465e-05	Saccharomyces cerevisiae
seed43	snR37	9.17781e-06	Saccharomyces cerevisiae
seed43	snR37	5.7177e-06	Saccharomyces cerevisiae
seed43	snR42	4.61256e-05	Saccharomyces cerevisiae
seed43	snR42	9.52381e-06	Saccharomyces cerevisiae
seed43	snR42	2.21369e-05	Saccharomyces cerevisiae
seed43	snR42	2.74854e-05	Saccharomyces cerevisiae
seed43	snR45	3.76336e-05	Saccharomyces cerevisiae
seed43	snR45	2.82487e-05	Saccharomyces cerevisiae
seed43	snR63	6.22876e-05	Saccharomyces cerevisiae
seed43	snR64	4.73266e-06	Saccharomyces cerevisiae
seed43	snR65	4.64994e-06	Saccharomyces cerevisiae
seed43	snR67	9.61098e-06	Saccharomyces cerevisiae
seed43	snR68	1.51995e-05	Saccharomyces cerevisiae
seed43	snR79	1.06443e-05	Saccharomyces cerevisiae
seed43	snR84	2.76141e-05	Saccharomyces cerevisiae
seed43	snR86	1.36364e-05	Saccharomyces cerevisiae
seed43	VIT_00000039001	1.02302e-05	Vitis vinifera
seed43	VIT_00000039001	5.88235e-06	Vitis vinifera
seed43	VIT_00000062001	2.60526e-05	Vitis vinifera
seed43	VIT_00000089001	1.44946e-05	Vitis vinifera
seed43	VIT_00000089001	1.16995e-05	Vitis vinifera
seed43	VIT_00000089001	1.02302e-05	Vitis vinifera
seed43	VIT_00000115001	2.53312e-05	Vitis vinifera
seed43	VIT_00000126001	8.34679e-06	Vitis vinifera
seed43	VIT_00000134001	5.3268e-06	Vitis vinifera
seed43	VIT_00000141001	2.94935e-05	Vitis vinifera
seed43	VIT_00000151001	2.40598e-05	Vitis vinifera
seed43	VIT_00000156001	5.64577e-05	Vitis vinifera
seed43	VIT_00000156001	3.10024e-05	Vitis vinifera
seed43	VIT_00000158001	4.00531e-05	Vitis vinifera
seed43	VIT_00000174001	3.43249e-06	Vitis vinifera
seed43	VIT_00000219001	6.25e-06	Vitis vinifera
seed43	VIT_00000227001	1.05263e-05	Vitis vinifera
seed43	VIT_00000243001	1.50397e-05	Vitis vinifera
seed43	VIT_00000243001	1.85568e-05	Vitis vinifera
seed43	VIT_00000247001	2.58187e-05	Vitis vinifera
seed43	VIT_00000252001	2.92929e-05	Vitis vinifera
seed43	VIT_00000255001	6.25181e-05	Vitis vinifera
seed43	VIT_00000258001	9.68666e-06	Vitis vinifera
seed43	VIT_00000269001	4.7619e-06	Vitis vinifera
seed43	VIT_00000336001	3.11612e-05	Vitis vinifera
seed43	VIT_00000419001	1.05556e-05	Vitis vinifera
seed43	VIT_00000427001	1.65266e-05	Vitis vinifera
seed43	VIT_00000453001	5.26316e-06	Vitis vinifera
seed43	VIT_00000457001	5e-06	Vitis vinifera
seed43	VIT_00000482001	5.3268e-06	Vitis vinifera
seed43	VIT_00000521001	6.44763e-06	Vitis vinifera
seed43	VIT_00000528001	5e-06	Vitis vinifera
seed43	VIT_00000552001	4.54545e-06	Vitis vinifera
seed43	VIT_00000553001	2.92398e-07	Vitis vinifera
seed43	VIT_00000557001	5.55556e-06	Vitis vinifera
seed43	VIT_00000581001	5.78431e-06	Vitis vinifera
seed43	VIT_00000597001	1.08187e-05	Vitis vinifera
seed43	VIT_00000597001	1.15733e-05	Vitis vinifera
seed43	VIT_00000609001	5.52632e-06	Vitis vinifera
seed43	VIT_00000622001	5.88235e-06	Vitis vinifera
seed43	VIT_00000714001	1.08187e-05	Vitis vinifera
seed43	VIT_00000718001	1.05556e-05	Vitis vinifera
seed43	VIT_00000718001	1.4742e-05	Vitis vinifera
seed43	VIT_00000731001	9.61098e-06	Vitis vinifera
seed43	VIT_00000743001	1.0873e-05	Vitis vinifera
seed43	VIT_00000744001	1.11173e-05	Vitis vinifera
seed43	VIT_00000755001	2.6345e-05	Vitis vinifera
seed43	VIT_00000755001	2.75104e-05	Vitis vinifera
seed43	VIT_00000764001	4.29027e-05	Vitis vinifera
seed43	VIT_00000779001	1.53811e-05	Vitis vinifera
seed43	VIT_00000779001	1.11111e-05	Vitis vinifera
seed43	VIT_00000782001	5.26316e-06	Vitis vinifera
seed43	VIT_00000784001	3.42554e-05	Vitis vinifera
seed43	VIT_00000784001	2.48319e-05	Vitis vinifera
seed43	VIT_00000791001	1.79555e-05	Vitis vinifera
seed43	VIT_00000799001	5.55556e-06	Vitis vinifera
seed43	VIT_00000816001	4.44444e-06	Vitis vinifera
seed43	VIT_00000817001	2.72222e-05	Vitis vinifera
seed43	VIT_00000829001	5.51471e-06	Vitis vinifera
seed43	VIT_00000832001	4.54545e-06	Vitis vinifera
seed43	VIT_00000835001	7.69231e-06	Vitis vinifera
seed43	VIT_00000906001	1.17202e-05	Vitis vinifera
seed43	VIT_00000914001	5.36765e-06	Vitis vinifera
seed43	VIT_00000942001	6.66667e-06	Vitis vinifera
seed43	VIT_00000944001	1.11455e-05	Vitis vinifera
seed43	VIT_00000945001	8.7619e-06	Vitis vinifera
seed43	VIT_00000945001	5.88235e-06	Vitis vinifera
seed43	VIT_00000958001	2.6938e-05	Vitis vinifera
seed43	VIT_00000982001	4.43511e-06	Vitis vinifera
seed43	VIT_00001036001	6.19195e-07	Vitis vinifera
seed43	VIT_00001048001	4.54545e-06	Vitis vinifera
seed43	VIT_00001075001	2.18852e-05	Vitis vinifera
seed43	VIT_00001086001	1.61455e-05	Vitis vinifera
seed43	VIT_00001087001	9.7619e-06	Vitis vinifera
seed43	VIT_00001093001	1.05683e-05	Vitis vinifera
seed43	VIT_00001113001	1.78758e-05	Vitis vinifera
seed43	VIT_00001113001	5e-06	Vitis vinifera
seed43	VIT_00001137001	1.07513e-05	Vitis vinifera
seed43	VIT_00001154001	3.67647e-07	Vitis vinifera
seed43	VIT_00001162001	2.9131e-05	Vitis vinifera
seed43	VIT_00001167001	5.29756e-06	Vitis vinifera
seed43	VIT_00001170001	2.66969e-05	Vitis vinifera
seed43	VIT_00001177001	1.05556e-05	Vitis vinifera
seed43	VIT_00001179001	1.57895e-05	Vitis vinifera
seed43	VIT_00001179001	8.82353e-07	Vitis vinifera
seed43	VIT_00001186001	3.09617e-05	Vitis vinifera
seed43	VIT_00001197001	5.88235e-06	Vitis vinifera
seed43	VIT_00001252001	1.87552e-06	Vitis vinifera
seed43	VIT_00001275001	1.54062e-05	Vitis vinifera
seed43	VIT_00001297001	2.03642e-05	Vitis vinifera
seed43	VIT_00001301001	2.84314e-05	Vitis vinifera
seed43	VIT_00001315001	1.11799e-05	Vitis vinifera
seed43	VIT_00001319001	9.20635e-06	Vitis vinifera
seed43	VIT_00001334001	6.14035e-06	Vitis vinifera
seed43	VIT_00001340001	1.14286e-05	Vitis vinifera
seed43	VIT_00001344001	5.81871e-06	Vitis vinifera
seed43	VIT_00001347001	2.11511e-05	Vitis vinifera
seed43	VIT_00001358001	3.67647e-07	Vitis vinifera
seed43	VIT_00001371001	6.20915e-06	Vitis vinifera
seed43	VIT_00001377001	1.0101e-05	Vitis vinifera
seed43	VIT_00001397001	4.34783e-06	Vitis vinifera
seed43	VIT_00001397001	1.73203e-05	Vitis vinifera
seed43	VIT_00001400001	6.25e-06	Vitis vinifera
seed43	VIT_00001402001	1.55556e-05	Vitis vinifera
seed43	VIT_00001437001	8.82353e-07	Vitis vinifera
seed43	VIT_00001448001	1.50251e-05	Vitis vinifera
seed43	VIT_00001488001	5.01253e-07	Vitis vinifera
seed43	VIT_00001666001	1.49965e-05	Vitis vinifera
seed43	VIT_00001692001	6.95529e-05	Vitis vinifera
seed43	VIT_00001831001	2.92398e-07	Vitis vinifera
seed43	VIT_00001831001	1.02632e-05	Vitis vinifera
seed43	VIT_00001839001	3.52364e-05	Vitis vinifera
seed43	VIT_00001839001	5.88235e-06	Vitis vinifera
seed43	VIT_00001839001	3.09075e-05	Vitis vinifera
seed43	VIT_00001841001	1.76127e-05	Vitis vinifera
seed43	VIT_00001847001	1.73203e-05	Vitis vinifera
seed43	VIT_00001853001	1.17647e-05	Vitis vinifera
seed43	VIT_00001859001	2.10305e-05	Vitis vinifera
seed43	VIT_00001870001	5.55556e-06	Vitis vinifera
seed43	VIT_00001903001	5e-06	Vitis vinifera
seed43	VIT_00001910001	1.40351e-06	Vitis vinifera
seed43	VIT_00001935001	2.31682e-05	Vitis vinifera
seed43	VIT_00001975001	5e-06	Vitis vinifera
seed43	VIT_00001975001	5.01253e-07	Vitis vinifera
seed43	VIT_00001977001	2.21861e-06	Vitis vinifera
seed43	VIT_00001983001	6.25e-06	Vitis vinifera
seed43	VIT_00001985001	8.1944e-06	Vitis vinifera
seed43	VIT_00001996001	1.50718e-05	Vitis vinifera
seed43	VIT_00001997001	1.4644e-05	Vitis vinifera
seed43	VIT_00001997001	5.55556e-06	Vitis vinifera
seed43	VIT_00002001001	5.26316e-06	Vitis vinifera
seed43	VIT_00002029001	7.43525e-06	Vitis vinifera
seed43	VIT_00002029001	1.55263e-05	Vitis vinifera
seed43	VIT_00002068001	4.07594e-05	Vitis vinifera
seed43	VIT_00002075001	1.40909e-05	Vitis vinifera
seed43	VIT_00002109001	1.40909e-05	Vitis vinifera
seed43	VIT_00002109001	4.7619e-06	Vitis vinifera
seed43	VIT_00002202001	1.02882e-05	Vitis vinifera
seed43	VIT_00002205001	5e-06	Vitis vinifera
seed43	VIT_00002214001	5.26316e-06	Vitis vinifera
seed43	VIT_00002224001	1.96172e-05	Vitis vinifera
seed43	VIT_00002335001	5.26316e-06	Vitis vinifera
seed43	VIT_00002386001	2.32779e-05	Vitis vinifera
seed43	VIT_00002388001	5.55556e-06	Vitis vinifera
seed43	VIT_00002388001	3.32026e-05	Vitis vinifera
seed43	VIT_00002452001	8.82353e-07	Vitis vinifera
seed43	VIT_00002543001	9.86842e-07	Vitis vinifera
seed43	VIT_00002543001	1.2482e-06	Vitis vinifera
seed43	VIT_00002581001	4.21685e-06	Vitis vinifera
seed43	VIT_00002629001	5e-06	Vitis vinifera
seed43	VIT_00002660001	4.7619e-06	Vitis vinifera
seed43	VIT_00002722001	2.18014e-05	Vitis vinifera
seed43	VIT_00002907001	2.68657e-05	Vitis vinifera
seed43	VIT_00003081001	1.06443e-05	Vitis vinifera
seed43	VIT_00003081001	8.18713e-07	Vitis vinifera
seed43	VIT_00003094001	1.533e-06	Vitis vinifera
seed43	VIT_00003094001	9.69827e-06	Vitis vinifera
seed43	VIT_00003098001	1.08187e-05	Vitis vinifera
seed43	VIT_00003098001	1.28788e-05	Vitis vinifera
seed43	VIT_00003099001	4.67531e-05	Vitis vinifera
seed43	VIT_00003115001	5.00651e-05	Vitis vinifera
seed43	VIT_00003127001	1.03927e-05	Vitis vinifera
seed43	VIT_00003135001	1.54933e-05	Vitis vinifera
seed43	VIT_00003161001	5.84795e-06	Vitis vinifera
seed43	VIT_00003161001	2.03425e-05	Vitis vinifera
seed43	VIT_00003163001	5.88235e-06	Vitis vinifera
seed43	VIT_00003170001	6.55806e-06	Vitis vinifera
seed43	VIT_00003174001	4.7619e-06	Vitis vinifera
seed43	VIT_00003178001	9.52381e-06	Vitis vinifera
seed43	VIT_00003182001	2.51763e-05	Vitis vinifera
seed43	VIT_00003188001	1.70687e-05	Vitis vinifera
seed43	VIT_00003188001	1.63664e-05	Vitis vinifera
seed43	VIT_00003193001	2.57262e-06	Vitis vinifera
seed43	VIT_00003193001	8.08062e-06	Vitis vinifera
seed43	VIT_00003211001	7.93651e-07	Vitis vinifera
seed43	VIT_00003220001	2.17471e-05	Vitis vinifera
seed43	VIT_00003220001	1.16001e-05	Vitis vinifera
seed43	VIT_00003220001	6.94444e-07	Vitis vinifera
seed43	VIT_00003251001	6.90476e-06	Vitis vinifera
seed43	VIT_00003255001	1.43541e-05	Vitis vinifera
seed43	VIT_00003301001	1.11111e-05	Vitis vinifera
seed43	VIT_00003320001	6.94444e-07	Vitis vinifera
seed43	VIT_00003326001	8.05556e-06	Vitis vinifera
seed43	VIT_00003335001	8.89328e-06	Vitis vinifera
seed43	VIT_00003343001	1.33824e-05	Vitis vinifera
seed43	VIT_00003351001	4.34783e-06	Vitis vinifera
seed43	VIT_00003354001	4.54545e-06	Vitis vinifera
seed43	VIT_00003354001	3.08688e-05	Vitis vinifera
seed43	VIT_00003381001	1e-05	Vitis vinifera
seed43	VIT_00003386001	9.57602e-07	Vitis vinifera
seed43	VIT_00003389001	5.55556e-06	Vitis vinifera
seed43	VIT_00003391001	1.61111e-05	Vitis vinifera
seed43	VIT_00003419001	8.29365e-06	Vitis vinifera
seed43	VIT_00003423001	1.64922e-05	Vitis vinifera
seed43	VIT_00003551001	5e-06	Vitis vinifera
seed43	VIT_00003571001	5.55556e-06	Vitis vinifera
seed43	VIT_00003594001	4.99775e-05	Vitis vinifera
seed43	VIT_00003615001	1.61998e-05	Vitis vinifera
seed43	VIT_00003618001	1.20915e-05	Vitis vinifera
seed43	VIT_00003641001	5.37698e-06	Vitis vinifera
seed43	VIT_00003660001	8.77506e-06	Vitis vinifera
seed43	VIT_00003705001	1.57857e-05	Vitis vinifera
seed43	VIT_00003724001	2.59197e-05	Vitis vinifera
seed43	VIT_00003726001	1.2605e-06	Vitis vinifera
seed43	VIT_00003736001	1.05556e-05	Vitis vinifera
seed43	VIT_00003741001	5.26316e-06	Vitis vinifera
seed43	VIT_00003767001	4.54545e-06	Vitis vinifera
seed43	VIT_00003767001	5.88235e-06	Vitis vinifera
seed43	VIT_00003772001	1.48086e-05	Vitis vinifera
seed43	VIT_00003772001	9.76526e-06	Vitis vinifera
seed43	VIT_00003797001	8.14542e-06	Vitis vinifera
seed43	VIT_00003799001	8.58966e-06	Vitis vinifera
seed43	VIT_00003823001	4.3359e-06	Vitis vinifera
seed43	VIT_00003842001	6.43791e-06	Vitis vinifera
seed43	VIT_00003850001	5e-06	Vitis vinifera
seed43	VIT_00003872001	4.30556e-06	Vitis vinifera
seed43	VIT_00003898001	2.49516e-05	Vitis vinifera
seed43	VIT_00003898001	1.66667e-06	Vitis vinifera
seed43	VIT_00003904001	5.55556e-06	Vitis vinifera
seed43	VIT_00003922001	6.09121e-06	Vitis vinifera
seed43	VIT_00003925001	2.16374e-05	Vitis vinifera
seed43	VIT_00003933001	1.11455e-05	Vitis vinifera
seed43	VIT_00003935001	1.62233e-05	Vitis vinifera
seed43	VIT_00003935001	1.38346e-05	Vitis vinifera
seed43	VIT_00003953001	1.16176e-05	Vitis vinifera
seed43	VIT_00003965001	9.7619e-06	Vitis vinifera
seed43	VIT_00003983001	1.11022e-20	Vitis vinifera
seed43	VIT_00004000001	2.11111e-05	Vitis vinifera
seed43	VIT_00004002001	1.5873e-05	Vitis vinifera
seed43	VIT_00004064001	1.18056e-05	Vitis vinifera
seed43	VIT_00004079001	5.88235e-06	Vitis vinifera
seed43	VIT_00004079001	4.54545e-06	Vitis vinifera
seed43	VIT_00004095001	1.22754e-05	Vitis vinifera
seed43	VIT_00004107001	5.26316e-06	Vitis vinifera
seed43	VIT_00004125001	1.00251e-05	Vitis vinifera
seed43	VIT_00004133001	2.23203e-05	Vitis vinifera
seed43	VIT_00004303001	2.38095e-07	Vitis vinifera
seed43	VIT_00004304001	1.55806e-05	Vitis vinifera
seed43	VIT_00004331001	1.40693e-05	Vitis vinifera
seed43	VIT_00004414001	1.66667e-05	Vitis vinifera
seed43	VIT_00004468001	4.54545e-06	Vitis vinifera
seed43	VIT_00004484001	3.7518e-06	Vitis vinifera
seed43	VIT_00004508001	3.03888e-05	Vitis vinifera
seed43	VIT_00004722001	1.11455e-05	Vitis vinifera
seed43	VIT_00004722001	2.1645e-07	Vitis vinifera
seed43	VIT_00004750001	5.88235e-06	Vitis vinifera
seed43	VIT_00004775001	6.19195e-07	Vitis vinifera
seed43	VIT_00004779001	5e-06	Vitis vinifera
seed43	VIT_00004814001	5.01253e-07	Vitis vinifera
seed43	VIT_00004847001	5.88235e-06	Vitis vinifera
seed43	VIT_00004848001	5.55556e-06	Vitis vinifera
seed43	VIT_00004856001	2.92398e-07	Vitis vinifera
seed43	VIT_00004860001	1.00251e-05	Vitis vinifera
seed43	VIT_00004910001	1.07843e-05	Vitis vinifera
seed43	VIT_00004919001	1.06986e-05	Vitis vinifera
seed43	VIT_00004919001	2.25584e-05	Vitis vinifera
seed43	VIT_00004942001	1.40345e-05	Vitis vinifera
seed43	VIT_00004967001	4.43511e-06	Vitis vinifera
seed43	VIT_00004971001	4.9131e-06	Vitis vinifera
seed43	VIT_00004972001	1.17647e-05	Vitis vinifera
seed43	VIT_00005025001	1.08824e-05	Vitis vinifera
seed43	VIT_00005042001	1.02302e-05	Vitis vinifera
seed43	VIT_00005045001	1.02632e-05	Vitis vinifera
seed43	VIT_00005051001	1.19298e-05	Vitis vinifera
seed43	VIT_00005061001	5.74346e-06	Vitis vinifera
seed43	VIT_00005141001	1.20279e-05	Vitis vinifera
seed43	VIT_00005141001	5.26316e-06	Vitis vinifera
seed43	VIT_00005141001	1.05263e-05	Vitis vinifera
seed43	VIT_00005189001	5.88235e-06	Vitis vinifera
seed43	VIT_00005197001	1.86654e-05	Vitis vinifera
seed43	VIT_00005236001	1.0101e-06	Vitis vinifera
seed43	VIT_00005255001	1.07239e-05	Vitis vinifera
seed43	VIT_00005281001	3.36769e-05	Vitis vinifera
seed43	VIT_00005682001	1.80147e-05	Vitis vinifera
seed43	VIT_00005693001	5.89955e-07	Vitis vinifera
seed43	VIT_00005734001	9.49875e-06	Vitis vinifera
seed43	VIT_00005755001	4.01316e-06	Vitis vinifera
seed43	VIT_00005834001	2.57895e-05	Vitis vinifera
seed43	VIT_00005847001	2.05263e-05	Vitis vinifera
seed43	VIT_00005848001	2.11614e-05	Vitis vinifera
seed43	VIT_00005854001	2.05357e-05	Vitis vinifera
seed43	VIT_00005935001	1.00251e-05	Vitis vinifera
seed43	VIT_00005970001	5e-06	Vitis vinifera
seed43	VIT_00005998001	1.37594e-05	Vitis vinifera
seed43	VIT_00006024001	5.26316e-06	Vitis vinifera
seed43	VIT_00006062001	5.88235e-06	Vitis vinifera
seed43	VIT_00006063001	1.27672e-05	Vitis vinifera
seed43	VIT_00006135001	3.45968e-05	Vitis vinifera
seed43	VIT_00006135001	1.58824e-05	Vitis vinifera
seed43	VIT_00006166001	1.06443e-05	Vitis vinifera
seed43	VIT_00006215001	5.65657e-06	Vitis vinifera
seed43	VIT_00006216001	5.88235e-06	Vitis vinifera
seed43	VIT_00006227001	2.77766e-05	Vitis vinifera
seed43	VIT_00006259001	1.12045e-06	Vitis vinifera
seed43	VIT_00006265001	4.16641e-05	Vitis vinifera
seed43	VIT_00006273001	5.3811e-06	Vitis vinifera
seed43	VIT_00006330001	4.54545e-06	Vitis vinifera
seed43	VIT_00006367001	5e-06	Vitis vinifera
seed43	VIT_00006453001	2.64753e-05	Vitis vinifera
seed43	VIT_00006481001	1.0095e-05	Vitis vinifera
seed43	VIT_00006513001	6.58911e-06	Vitis vinifera
seed43	VIT_00006633001	1.60819e-05	Vitis vinifera
seed43	VIT_00006665001	2.05514e-05	Vitis vinifera
seed43	VIT_00006665001	5.55556e-07	Vitis vinifera
seed43	VIT_00006666001	5.39985e-05	Vitis vinifera
seed43	VIT_00006710001	2.23795e-06	Vitis vinifera
seed43	VIT_00006711001	6.25e-06	Vitis vinifera
seed43	VIT_00006711001	2.09617e-05	Vitis vinifera
seed43	VIT_00006719001	2.76874e-05	Vitis vinifera
seed43	VIT_00006734001	4.7619e-06	Vitis vinifera
seed43	VIT_00006769001	1.08824e-05	Vitis vinifera
seed43	VIT_00006770001	5.88235e-06	Vitis vinifera
seed43	VIT_00006775001	2.10526e-05	Vitis vinifera
seed43	VIT_00006778001	4.20635e-06	Vitis vinifera
seed43	VIT_00006778001	5.26316e-06	Vitis vinifera
seed43	VIT_00006792001	4.54545e-06	Vitis vinifera
seed43	VIT_00007007001	5.55556e-06	Vitis vinifera
seed43	VIT_00007071001	6.00251e-06	Vitis vinifera
seed43	VIT_00007116001	4.34783e-06	Vitis vinifera
seed43	VIT_00007215001	2.08264e-05	Vitis vinifera
seed43	VIT_00007270001	1.65266e-05	Vitis vinifera
seed43	VIT_00007280001	4.54545e-06	Vitis vinifera
seed43	VIT_00007284001	5.55556e-07	Vitis vinifera
seed43	VIT_00007329001	1.6393e-05	Vitis vinifera
seed43	VIT_00007344001	1.11022e-20	Vitis vinifera
seed43	VIT_00007404001	4.97076e-06	Vitis vinifera
seed43	VIT_00007420001	1.4787e-05	Vitis vinifera
seed43	VIT_00007537001	4.7619e-06	Vitis vinifera
seed43	VIT_00007548001	6.25e-06	Vitis vinifera
seed43	VIT_00007562001	1.59834e-05	Vitis vinifera
seed43	VIT_00007583001	4.6761e-05	Vitis vinifera
seed43	VIT_00007588001	2.08855e-07	Vitis vinifera
seed43	VIT_00007592001	3.59649e-06	Vitis vinifera
seed43	VIT_00007592001	5.55556e-06	Vitis vinifera
seed43	VIT_00007639001	1.63743e-05	Vitis vinifera
seed43	VIT_00007657001	3.1402e-06	Vitis vinifera
seed43	VIT_00007689001	1.49049e-05	Vitis vinifera
seed43	VIT_00007699001	7.93651e-07	Vitis vinifera
seed43	VIT_00007703001	5.26316e-06	Vitis vinifera
seed43	VIT_00007706001	2.05753e-05	Vitis vinifera
seed43	VIT_00007708001	2.7098e-05	Vitis vinifera
seed43	VIT_00007712001	5.55556e-06	Vitis vinifera
seed43	VIT_00007722001	2.16917e-05	Vitis vinifera
seed43	VIT_00007724001	5.55556e-06	Vitis vinifera
seed43	VIT_00007750001	2.50251e-05	Vitis vinifera
seed43	VIT_00007754001	3.6132e-05	Vitis vinifera
seed43	VIT_00007754001	5e-06	Vitis vinifera
seed43	VIT_00007765001	5.26316e-06	Vitis vinifera
seed43	VIT_00007806001	4.7619e-06	Vitis vinifera
seed43	VIT_00007809001	2.14286e-06	Vitis vinifera
seed43	VIT_00007809001	2.41778e-05	Vitis vinifera
seed43	VIT_00007815001	2.5049e-05	Vitis vinifera
seed43	VIT_00007821001	1.40351e-06	Vitis vinifera
seed43	VIT_00007829001	2.78691e-05	Vitis vinifera
seed43	VIT_00007835001	1.08187e-05	Vitis vinifera
seed43	VIT_00007843001	3.9899e-06	Vitis vinifera
seed43	VIT_00007847001	5.26316e-06	Vitis vinifera
seed43	VIT_00007865001	1.21867e-05	Vitis vinifera
seed43	VIT_00007877001	3.19027e-06	Vitis vinifera
seed43	VIT_00007877001	2.20238e-05	Vitis vinifera
seed43	VIT_00007878001	1.5691e-05	Vitis vinifera
seed43	VIT_00007880001	1.27866e-05	Vitis vinifera
seed43	VIT_00007898001	4.12966e-05	Vitis vinifera
seed43	VIT_00007898001	1.69294e-05	Vitis vinifera
seed43	VIT_00007917001	5.26316e-06	Vitis vinifera
seed43	VIT_00007944001	4.20652e-05	Vitis vinifera
seed43	VIT_00007950001	2.63158e-07	Vitis vinifera
seed43	VIT_00007963001	1.875e-05	Vitis vinifera
seed43	VIT_00007971001	3.6631e-06	Vitis vinifera
seed43	VIT_00007984001	1.43541e-06	Vitis vinifera
seed43	VIT_00007987001	1.53874e-05	Vitis vinifera
seed43	VIT_00007997001	1.69175e-05	Vitis vinifera
seed43	VIT_00007999001	4.54545e-06	Vitis vinifera
seed43	VIT_00008002001	3.28017e-05	Vitis vinifera
seed43	VIT_00008033001	8.55861e-06	Vitis vinifera
seed43	VIT_00008040001	6.25e-06	Vitis vinifera
seed43	VIT_00008060001	4.96702e-06	Vitis vinifera
seed43	VIT_00008063001	9.52381e-06	Vitis vinifera
seed43	VIT_00008078001	8.75675e-06	Vitis vinifera
seed43	VIT_00008110001	4.27731e-05	Vitis vinifera
seed43	VIT_00008110001	5.77975e-05	Vitis vinifera
seed43	VIT_00008116001	6.12045e-06	Vitis vinifera
seed43	VIT_00008128001	5.2924e-06	Vitis vinifera
seed43	VIT_00008140001	1.11455e-05	Vitis vinifera
seed43	VIT_00008161001	3.27457e-05	Vitis vinifera
seed43	VIT_00008179001	1.02632e-05	Vitis vinifera
seed43	VIT_00008184001	7.45098e-06	Vitis vinifera
seed43	VIT_00008186001	5.21645e-06	Vitis vinifera
seed43	VIT_00008189001	2.12233e-05	Vitis vinifera
seed43	VIT_00008197001	1.05556e-05	Vitis vinifera
seed43	VIT_00008217001	1.6217e-06	Vitis vinifera
seed43	VIT_00008226001	1.97619e-05	Vitis vinifera
seed43	VIT_00008237001	1.64286e-05	Vitis vinifera
seed43	VIT_00008239001	4.7619e-06	Vitis vinifera
seed43	VIT_00008239001	3.17531e-05	Vitis vinifera
seed43	VIT_00008249001	2.67695e-05	Vitis vinifera
seed43	VIT_00008268001	1.84634e-06	Vitis vinifera
seed43	VIT_00008270001	1.08187e-05	Vitis vinifera
seed43	VIT_00008297001	4.7619e-06	Vitis vinifera
seed43	VIT_00008310001	6.66667e-06	Vitis vinifera
seed43	VIT_00008321001	4.26065e-06	Vitis vinifera
seed43	VIT_00008335001	3.86496e-05	Vitis vinifera
seed43	VIT_00008339001	1.70455e-05	Vitis vinifera
seed43	VIT_00008341001	4.06746e-06	Vitis vinifera
seed43	VIT_00008341001	2.70436e-05	Vitis vinifera
seed43	VIT_00008380001	5e-06	Vitis vinifera
seed43	VIT_00008399001	1.08187e-05	Vitis vinifera
seed43	VIT_00008414001	1.08187e-05	Vitis vinifera
seed43	VIT_00008421001	1.05263e-05	Vitis vinifera
seed43	VIT_00008429001	5.9576e-06	Vitis vinifera
seed43	VIT_00008452001	7.14286e-06	Vitis vinifera
seed43	VIT_00008457001	5.01253e-07	Vitis vinifera
seed43	VIT_00008461001	5e-06	Vitis vinifera
seed43	VIT_00008461001	4.54545e-06	Vitis vinifera
seed43	VIT_00008468001	1.54062e-05	Vitis vinifera
seed43	VIT_00008471001	1.56566e-05	Vitis vinifera
seed43	VIT_00008480001	1.62751e-05	Vitis vinifera
seed43	VIT_00008516001	3.86101e-05	Vitis vinifera
seed43	VIT_00008526001	1.46125e-05	Vitis vinifera
seed43	VIT_00008540001	4.54545e-06	Vitis vinifera
seed43	VIT_00008551001	5.79365e-06	Vitis vinifera
seed43	VIT_00008553001	1.66667e-06	Vitis vinifera
seed43	VIT_00008561001	3.27381e-06	Vitis vinifera
seed43	VIT_00008587001	4.89683e-05	Vitis vinifera
seed43	VIT_00008591001	6.25e-06	Vitis vinifera
seed43	VIT_00008595001	3.8422e-05	Vitis vinifera
seed43	VIT_00008595001	4.62377e-05	Vitis vinifera
seed43	VIT_00008595001	5.0344e-06	Vitis vinifera
seed43	VIT_00008617001	2.08445e-05	Vitis vinifera
seed43	VIT_00008650001	5.88235e-06	Vitis vinifera
seed43	VIT_00008668001	1.01354e-05	Vitis vinifera
seed43	VIT_00008676001	7.36291e-06	Vitis vinifera
seed43	VIT_00008686001	5.1732e-05	Vitis vinifera
seed43	VIT_00008694001	1.14379e-05	Vitis vinifera
seed43	VIT_00008707001	1.68056e-05	Vitis vinifera
seed43	VIT_00008718001	5.08647e-05	Vitis vinifera
seed43	VIT_00008725001	1.59074e-05	Vitis vinifera
seed43	VIT_00008725001	5e-06	Vitis vinifera
seed43	VIT_00008730001	2.38889e-05	Vitis vinifera
seed43	VIT_00008730001	1.27209e-05	Vitis vinifera
seed43	VIT_00008730001	4.29194e-05	Vitis vinifera
seed43	VIT_00008730001	5.51984e-05	Vitis vinifera
seed43	VIT_00008733001	2.05514e-05	Vitis vinifera
seed43	VIT_00008750001	5.88235e-06	Vitis vinifera
seed43	VIT_00008756001	2.46828e-05	Vitis vinifera
seed43	VIT_00008760001	1.47619e-05	Vitis vinifera
seed43	VIT_00008760001	4.97076e-06	Vitis vinifera
seed43	VIT_00008762001	4.15097e-05	Vitis vinifera
seed43	VIT_00008762001	1.76243e-05	Vitis vinifera
seed43	VIT_00008762001	2.9758e-05	Vitis vinifera
seed43	VIT_00008808001	2.64753e-05	Vitis vinifera
seed43	VIT_00008808001	5e-06	Vitis vinifera
seed43	VIT_00008814001	2.62777e-05	Vitis vinifera
seed43	VIT_00008839001	5.26316e-06	Vitis vinifera
seed43	VIT_00008869001	1.58187e-05	Vitis vinifera
seed43	VIT_00008886001	5.55556e-07	Vitis vinifera
seed43	VIT_00008905001	1.49733e-05	Vitis vinifera
seed43	VIT_00008929001	3.91807e-06	Vitis vinifera
seed43	VIT_00008931001	1.21324e-05	Vitis vinifera
seed43	VIT_00008945001	5.26316e-06	Vitis vinifera
seed43	VIT_00008951001	1.26243e-05	Vitis vinifera
seed43	VIT_00008953001	6.66667e-06	Vitis vinifera
seed43	VIT_00008954001	9.30736e-06	Vitis vinifera
seed43	VIT_00008958001	3.69667e-05	Vitis vinifera
seed43	VIT_00008996001	5.55556e-06	Vitis vinifera
seed43	VIT_00008997001	1.12635e-05	Vitis vinifera
seed43	VIT_00009000001	1.01995e-05	Vitis vinifera
seed43	VIT_00009005001	2.67011e-05	Vitis vinifera
seed43	VIT_00009024001	2.06057e-05	Vitis vinifera
seed43	VIT_00009024001	2.7392e-06	Vitis vinifera
seed43	VIT_00009024001	1.67647e-05	Vitis vinifera
seed43	VIT_00009030001	1.02632e-05	Vitis vinifera
seed43	VIT_00009038001	4.54545e-06	Vitis vinifera
seed43	VIT_00009042001	6.27326e-06	Vitis vinifera
seed43	VIT_00009065001	2.30252e-05	Vitis vinifera
seed43	VIT_00009067001	6.66667e-06	Vitis vinifera
seed43	VIT_00009092001	6.16541e-06	Vitis vinifera
seed43	VIT_00009117001	1.73203e-05	Vitis vinifera
seed43	VIT_00009119001	9.86842e-07	Vitis vinifera
seed43	VIT_00009121001	5.55556e-06	Vitis vinifera
seed43	VIT_00009122001	1.03175e-05	Vitis vinifera
seed43	VIT_00009126001	4.35379e-06	Vitis vinifera
seed43	VIT_00009129001	1.40675e-05	Vitis vinifera
seed43	VIT_00009135001	1.04919e-05	Vitis vinifera
seed43	VIT_00009141001	1.63627e-05	Vitis vinifera
seed43	VIT_00009152001	1.66778e-05	Vitis vinifera
seed43	VIT_00009158001	1.05556e-05	Vitis vinifera
seed43	VIT_00009169001	6.25e-06	Vitis vinifera
seed43	VIT_00009177001	4.54545e-06	Vitis vinifera
seed43	VIT_00009194001	4.27632e-06	Vitis vinifera
seed43	VIT_00009202001	4.31584e-05	Vitis vinifera
seed43	VIT_00009202001	1.00251e-05	Vitis vinifera
seed43	VIT_00009213001	4.34783e-06	Vitis vinifera
seed43	VIT_00009218001	3.39577e-05	Vitis vinifera
seed43	VIT_00009221001	1.30252e-05	Vitis vinifera
seed43	VIT_00009231001	1.20571e-05	Vitis vinifera
seed43	VIT_00009241001	6.60006e-06	Vitis vinifera
seed43	VIT_00009244001	3.01167e-05	Vitis vinifera
seed43	VIT_00009252001	2.99621e-05	Vitis vinifera
seed43	VIT_00009258001	1.51616e-05	Vitis vinifera
seed43	VIT_00009264001	8.7518e-06	Vitis vinifera
seed43	VIT_00009267001	1.23203e-05	Vitis vinifera
seed43	VIT_00009268001	1e-05	Vitis vinifera
seed43	VIT_00009268001	5.26316e-06	Vitis vinifera
seed43	VIT_00009288001	1.2605e-06	Vitis vinifera
seed43	VIT_00009289001	1.70979e-05	Vitis vinifera
seed43	VIT_00009318001	2.73862e-05	Vitis vinifera
seed43	VIT_00009332001	4.16667e-06	Vitis vinifera
seed43	VIT_00009356001	3.65587e-05	Vitis vinifera
seed43	VIT_00009356001	1.02882e-05	Vitis vinifera
seed43	VIT_00009364001	6.25e-06	Vitis vinifera
seed43	VIT_00009368001	8.82353e-07	Vitis vinifera
seed43	VIT_00009369001	4.54545e-06	Vitis vinifera
seed43	VIT_00009376001	2.08333e-06	Vitis vinifera
seed43	VIT_00009388001	1.52009e-05	Vitis vinifera
seed43	VIT_00009390001	4.54545e-06	Vitis vinifera
seed43	VIT_00009424001	1.16404e-05	Vitis vinifera
seed43	VIT_00009424001	1.38889e-05	Vitis vinifera
seed43	VIT_00009430001	3.73016e-05	Vitis vinifera
seed43	VIT_00009467001	5e-06	Vitis vinifera
seed43	VIT_00009475001	3.28263e-05	Vitis vinifera
seed43	VIT_00009478001	5.81871e-06	Vitis vinifera
seed43	VIT_00009499001	7.17703e-07	Vitis vinifera
seed43	VIT_00009523001	5.55556e-06	Vitis vinifera
seed43	VIT_00009558001	6.25e-06	Vitis vinifera
seed43	VIT_00009614001	2.00794e-05	Vitis vinifera
seed43	VIT_00009616001	4.16667e-07	Vitis vinifera
seed43	VIT_00009621001	5.55556e-06	Vitis vinifera
seed43	VIT_00009636001	5.55556e-07	Vitis vinifera
seed43	VIT_00009644001	2.10504e-05	Vitis vinifera
seed43	VIT_00009644001	6.91527e-06	Vitis vinifera
seed43	VIT_00009646001	1.9787e-05	Vitis vinifera
seed43	VIT_00009647001	1.11455e-05	Vitis vinifera
seed43	VIT_00009652001	1.13743e-05	Vitis vinifera
seed43	VIT_00009666001	4.96702e-06	Vitis vinifera
seed43	VIT_00009715001	6.0988e-06	Vitis vinifera
seed43	VIT_00009727001	8.27409e-06	Vitis vinifera
seed43	VIT_00009727001	1.29555e-05	Vitis vinifera
seed43	VIT_00009727001	1.19392e-05	Vitis vinifera
seed43	VIT_00009734001	2.88889e-05	Vitis vinifera
seed43	VIT_00009736001	5.33521e-05	Vitis vinifera
seed43	VIT_00009766001	1.7549e-05	Vitis vinifera
seed43	VIT_00009772001	4.7619e-06	Vitis vinifera
seed43	VIT_00009775001	4.7076e-06	Vitis vinifera
seed43	VIT_00009775001	9.35407e-06	Vitis vinifera
seed43	VIT_00009798001	7.40909e-06	Vitis vinifera
seed43	VIT_00009811001	4.52381e-06	Vitis vinifera
seed43	VIT_00009825001	1.63743e-05	Vitis vinifera
seed43	VIT_00009832001	9.81621e-06	Vitis vinifera
seed43	VIT_00009832001	2.67092e-05	Vitis vinifera
seed43	VIT_00009851001	4.91451e-05	Vitis vinifera
seed43	VIT_00009860001	5.55556e-06	Vitis vinifera
seed43	VIT_00009863001	4.44444e-06	Vitis vinifera
seed43	VIT_00009876001	1.05263e-05	Vitis vinifera
seed43	VIT_00009918001	9.7619e-06	Vitis vinifera
seed43	VIT_00009918001	1.8797e-06	Vitis vinifera
seed43	VIT_00009919001	6.66667e-06	Vitis vinifera
seed43	VIT_00009924001	1.03175e-05	Vitis vinifera
seed43	VIT_00009933001	1.49921e-05	Vitis vinifera
seed43	VIT_00009934001	1.08187e-05	Vitis vinifera
seed43	VIT_00009935001	1.06443e-05	Vitis vinifera
seed43	VIT_00009954001	3.29009e-05	Vitis vinifera
seed43	VIT_00009966001	4.25306e-06	Vitis vinifera
seed43	VIT_00010035001	5.26316e-06	Vitis vinifera
seed43	VIT_00010102001	3.9037e-06	Vitis vinifera
seed43	VIT_00010166001	1.55806e-05	Vitis vinifera
seed43	VIT_00010168001	7.84314e-07	Vitis vinifera
seed43	VIT_00010184001	4.73684e-06	Vitis vinifera
seed43	VIT_00010184001	1.11022e-20	Vitis vinifera
seed43	VIT_00010232001	1.91919e-05	Vitis vinifera
seed43	VIT_00010242001	1.61998e-05	Vitis vinifera
seed43	VIT_00010243001	1.12155e-05	Vitis vinifera
seed43	VIT_00010252001	1.73203e-05	Vitis vinifera
seed43	VIT_00010252001	1.17647e-05	Vitis vinifera
seed43	VIT_00010282001	1.07895e-05	Vitis vinifera
seed43	VIT_00010308001	1.11111e-05	Vitis vinifera
seed43	VIT_00010318001	7.75272e-06	Vitis vinifera
seed43	VIT_00010318001	1.17823e-05	Vitis vinifera
seed43	VIT_00010320001	1.54589e-05	Vitis vinifera
seed43	VIT_00010320001	1.00778e-05	Vitis vinifera
seed43	VIT_00010322001	2.38095e-07	Vitis vinifera
seed43	VIT_00010324001	1.55047e-05	Vitis vinifera
seed43	VIT_00010345001	3.67647e-07	Vitis vinifera
seed43	VIT_00010345001	1.51897e-05	Vitis vinifera
seed43	VIT_00010368001	8.01471e-06	Vitis vinifera
seed43	VIT_00010368001	9.90338e-06	Vitis vinifera
seed43	VIT_00010378001	2.72671e-05	Vitis vinifera
seed43	VIT_00010378001	5.35842e-05	Vitis vinifera
seed43	VIT_00010380001	2.47819e-05	Vitis vinifera
seed43	VIT_00010439001	1.03175e-05	Vitis vinifera
seed43	VIT_00010442001	5.88235e-06	Vitis vinifera
seed43	VIT_00010450001	8.87955e-06	Vitis vinifera
seed43	VIT_00010454001	3.93481e-05	Vitis vinifera
seed43	VIT_00010461001	5e-06	Vitis vinifera
seed43	VIT_00010487001	5.26316e-06	Vitis vinifera
seed43	VIT_00010495001	1.44695e-05	Vitis vinifera
seed43	VIT_00010502001	2.15622e-05	Vitis vinifera
seed43	VIT_00010505001	4.73684e-06	Vitis vinifera
seed43	VIT_00010508001	2.99945e-06	Vitis vinifera
seed43	VIT_00010524001	1.80995e-06	Vitis vinifera
seed43	VIT_00010538001	2.57998e-07	Vitis vinifera
seed43	VIT_00010568001	3.81321e-05	Vitis vinifera
seed43	VIT_00010568001	3.17224e-05	Vitis vinifera
seed43	VIT_00010574001	3.93358e-05	Vitis vinifera
seed43	VIT_00010574001	3.10084e-05	Vitis vinifera
seed43	VIT_00010574001	2.22566e-05	Vitis vinifera
seed43	VIT_00010590001	1.65266e-05	Vitis vinifera
seed43	VIT_00010614001	1.06443e-05	Vitis vinifera
seed43	VIT_00010615001	2.21043e-05	Vitis vinifera
seed43	VIT_00010629001	1.13717e-05	Vitis vinifera
seed43	VIT_00010636001	1.11111e-05	Vitis vinifera
seed43	VIT_00010640001	3.18443e-05	Vitis vinifera
seed43	VIT_00010721001	2.91491e-05	Vitis vinifera
seed43	VIT_00010724001	1.12092e-05	Vitis vinifera
seed43	VIT_00010737001	2.09541e-05	Vitis vinifera
seed43	VIT_00010737001	5.9515e-05	Vitis vinifera
seed43	VIT_00010738001	5.55556e-06	Vitis vinifera
seed43	VIT_00010746001	5.55556e-06	Vitis vinifera
seed43	VIT_00010749001	1.08824e-05	Vitis vinifera
seed43	VIT_00010750001	3.19642e-05	Vitis vinifera
seed43	VIT_00010760001	8.54978e-06	Vitis vinifera
seed43	VIT_00010767001	1.58187e-05	Vitis vinifera
seed43	VIT_00010797001	4.7619e-06	Vitis vinifera
seed43	VIT_00010836001	1.17011e-05	Vitis vinifera
seed43	VIT_00010839001	1.01932e-05	Vitis vinifera
seed43	VIT_00010853001	1.25887e-05	Vitis vinifera
seed43	VIT_00010854001	8.51371e-06	Vitis vinifera
seed43	VIT_00010862001	2.32831e-05	Vitis vinifera
seed43	VIT_00010867001	2.8727e-05	Vitis vinifera
seed43	VIT_00010872001	1.04062e-05	Vitis vinifera
seed43	VIT_00010878001	3.0754e-06	Vitis vinifera
seed43	VIT_00010889001	5e-06	Vitis vinifera
seed43	VIT_00010910001	2.92398e-07	Vitis vinifera
seed43	VIT_00010970001	2.8133e-06	Vitis vinifera
seed43	VIT_00010974001	1.14087e-05	Vitis vinifera
seed43	VIT_00010984001	2.05514e-05	Vitis vinifera
seed43	VIT_00010987001	8.82353e-07	Vitis vinifera
seed43	VIT_00010999001	2.09774e-05	Vitis vinifera
seed43	VIT_00011005001	1.67647e-05	Vitis vinifera
seed43	VIT_00011025001	8.07018e-06	Vitis vinifera
seed43	VIT_00011034001	3.67647e-07	Vitis vinifera
seed43	VIT_00011062001	5e-06	Vitis vinifera
seed43	VIT_00011068001	5.88235e-06	Vitis vinifera
seed43	VIT_00011076001	2.32435e-05	Vitis vinifera
seed43	VIT_00011077001	2.61111e-05	Vitis vinifera
seed43	VIT_00011079001	1.52632e-05	Vitis vinifera
seed43	VIT_00011079001	5.01253e-07	Vitis vinifera
seed43	VIT_00011093001	1.43074e-05	Vitis vinifera
seed43	VIT_00011093001	8.82353e-07	Vitis vinifera
seed43	VIT_00011096001	1.66667e-05	Vitis vinifera
seed43	VIT_00011101001	1.01587e-05	Vitis vinifera
seed43	VIT_00011109001	2.14379e-05	Vitis vinifera
seed43	VIT_00011113001	4.7619e-06	Vitis vinifera
seed43	VIT_00011114001	5e-06	Vitis vinifera
seed43	VIT_00011120001	5.55556e-06	Vitis vinifera
seed43	VIT_00011125001	5.55556e-06	Vitis vinifera
seed43	VIT_00011168001	1.45202e-05	Vitis vinifera
seed43	VIT_00011188001	2.66667e-05	Vitis vinifera
seed43	VIT_00011272001	1.15132e-05	Vitis vinifera
seed43	VIT_00011283001	2.84638e-05	Vitis vinifera
seed43	VIT_00011283001	3.55418e-06	Vitis vinifera
seed43	VIT_00011284001	6.94444e-06	Vitis vinifera
seed43	VIT_00011359001	4.07913e-05	Vitis vinifera
seed43	VIT_00011360001	3.51336e-05	Vitis vinifera
seed43	VIT_00011381001	1.14379e-05	Vitis vinifera
seed43	VIT_00011409001	5.76441e-06	Vitis vinifera
seed43	VIT_00011412001	1.72515e-05	Vitis vinifera
seed43	VIT_00011415001	1.33333e-05	Vitis vinifera
seed43	VIT_00011415001	2.00251e-05	Vitis vinifera
seed43	VIT_00011423001	1.11455e-05	Vitis vinifera
seed43	VIT_00011423001	9.52381e-06	Vitis vinifera
seed43	VIT_00011434001	3.11005e-06	Vitis vinifera
seed43	VIT_00011435001	3.19667e-05	Vitis vinifera
seed43	VIT_00011451001	1.11111e-06	Vitis vinifera
seed43	VIT_00011482001	4.34783e-06	Vitis vinifera
seed43	VIT_00011484001	5.55556e-07	Vitis vinifera
seed43	VIT_00011484001	1.90217e-06	Vitis vinifera
seed43	VIT_00011491001	5.26316e-06	Vitis vinifera
seed43	VIT_00011491001	1.0873e-05	Vitis vinifera
seed43	VIT_00011492001	8.16212e-07	Vitis vinifera
seed43	VIT_00011496001	1.45833e-05	Vitis vinifera
seed43	VIT_00011502001	2.78053e-05	Vitis vinifera
seed43	VIT_00011503001	4.73684e-06	Vitis vinifera
seed43	VIT_00011507001	5.81871e-06	Vitis vinifera
seed43	VIT_00011507001	5.51471e-06	Vitis vinifera
seed43	VIT_00011528001	1.55203e-05	Vitis vinifera
seed43	VIT_00011572001	1.11022e-20	Vitis vinifera
seed43	VIT_00011574001	5e-06	Vitis vinifera
seed43	VIT_00011587001	3.7518e-06	Vitis vinifera
seed43	VIT_00011589001	2.92398e-07	Vitis vinifera
seed43	VIT_00011600001	1e-05	Vitis vinifera
seed43	VIT_00011602001	1.64379e-05	Vitis vinifera
seed43	VIT_00011615001	1.12328e-05	Vitis vinifera
seed43	VIT_00011616001	1.41191e-05	Vitis vinifera
seed43	VIT_00011617001	4.7619e-06	Vitis vinifera
seed43	VIT_00011657001	2.22421e-05	Vitis vinifera
seed43	VIT_00011659001	2.74206e-05	Vitis vinifera
seed43	VIT_00011664001	7.43706e-06	Vitis vinifera
seed43	VIT_00011669001	1.10819e-05	Vitis vinifera
seed43	VIT_00011675001	3.53122e-05	Vitis vinifera
seed43	VIT_00011675001	1.20792e-05	Vitis vinifera
seed43	VIT_00011676001	5.88235e-06	Vitis vinifera
seed43	VIT_00011679001	5.55556e-06	Vitis vinifera
seed43	VIT_00011682001	6.3369e-06	Vitis vinifera
seed43	VIT_00011683001	5e-06	Vitis vinifera
seed43	VIT_00011728001	6.81559e-05	Vitis vinifera
seed43	VIT_00011728001	5.29895e-05	Vitis vinifera
seed43	VIT_00011739001	2.89755e-05	Vitis vinifera
seed43	VIT_00011767001	1.78676e-05	Vitis vinifera
seed43	VIT_00011780001	3.44896e-06	Vitis vinifera
seed43	VIT_00011783001	4.3808e-06	Vitis vinifera
seed43	VIT_00011798001	2.63158e-07	Vitis vinifera
seed43	VIT_00011805001	1.20915e-06	Vitis vinifera
seed43	VIT_00011814001	1.40884e-05	Vitis vinifera
seed43	VIT_00011815001	1.61905e-05	Vitis vinifera
seed43	VIT_00011821001	1e-05	Vitis vinifera
seed43	VIT_00011822001	3.43249e-06	Vitis vinifera
seed43	VIT_00011824001	1.04009e-05	Vitis vinifera
seed43	VIT_00011825001	5.88235e-06	Vitis vinifera
seed43	VIT_00011869001	3.85965e-06	Vitis vinifera
seed43	VIT_00011870001	5.01253e-07	Vitis vinifera
seed43	VIT_00011872001	5.26316e-06	Vitis vinifera
seed43	VIT_00011882001	4.39869e-05	Vitis vinifera
seed43	VIT_00011888001	5.26316e-06	Vitis vinifera
seed43	VIT_00011889001	4.54545e-06	Vitis vinifera
seed43	VIT_00011902001	5e-06	Vitis vinifera
seed43	VIT_00011902001	1.09809e-05	Vitis vinifera
seed43	VIT_00011913001	5.55556e-06	Vitis vinifera
seed43	VIT_00011918001	2.63158e-07	Vitis vinifera
seed43	VIT_00011918001	6.96071e-05	Vitis vinifera
seed43	VIT_00011918001	3.4101e-05	Vitis vinifera
seed43	VIT_00011930001	1.55556e-05	Vitis vinifera
seed43	VIT_00011934001	1.58187e-05	Vitis vinifera
seed43	VIT_00011971001	1.15132e-05	Vitis vinifera
seed43	VIT_00011977001	5.55556e-06	Vitis vinifera
seed43	VIT_00012002001	4.6084e-06	Vitis vinifera
seed43	VIT_00012005001	5.88235e-06	Vitis vinifera
seed43	VIT_00012006001	9.86842e-07	Vitis vinifera
seed43	VIT_00012030001	2.03642e-05	Vitis vinifera
seed43	VIT_00012037001	1e-05	Vitis vinifera
seed43	VIT_00012047001	1.14379e-05	Vitis vinifera
seed43	VIT_00012057001	5.26316e-06	Vitis vinifera
seed43	VIT_00012079001	4.54545e-06	Vitis vinifera
seed43	VIT_00012092001	2.6537e-06	Vitis vinifera
seed43	VIT_00012095001	9.61098e-06	Vitis vinifera
seed43	VIT_00012102001	9.57602e-07	Vitis vinifera
seed43	VIT_00012107001	5.16465e-06	Vitis vinifera
seed43	VIT_00012111001	6.40351e-06	Vitis vinifera
seed43	VIT_00012117001	1.20773e-06	Vitis vinifera
seed43	VIT_00012119001	4.7619e-06	Vitis vinifera
seed43	VIT_00012121001	1.73203e-05	Vitis vinifera
seed43	VIT_00012124001	1.52882e-05	Vitis vinifera
seed43	VIT_00012131001	4.27632e-06	Vitis vinifera
seed43	VIT_00012131001	1.52632e-05	Vitis vinifera
seed43	VIT_00012140001	9.42982e-06	Vitis vinifera
seed43	VIT_00012153001	3.67515e-05	Vitis vinifera
seed43	VIT_00012181001	6.05681e-06	Vitis vinifera
seed43	VIT_00012182001	3.48203e-05	Vitis vinifera
seed43	VIT_00012182001	4.87319e-05	Vitis vinifera
seed43	VIT_00012182001	6.55921e-05	Vitis vinifera
seed43	VIT_00012182001	5.78431e-06	Vitis vinifera
seed43	VIT_00012196001	1.8914e-05	Vitis vinifera
seed43	VIT_00012207001	5.26316e-06	Vitis vinifera
seed43	VIT_00012208001	5.89955e-07	Vitis vinifera
seed43	VIT_00012211001	5.26316e-06	Vitis vinifera
seed43	VIT_00012212001	1.56099e-05	Vitis vinifera
seed43	VIT_00012212001	2.85066e-05	Vitis vinifera
seed43	VIT_00012220001	6.38371e-06	Vitis vinifera
seed43	VIT_00012230001	3.50595e-05	Vitis vinifera
seed43	VIT_00012236001	9.6732e-06	Vitis vinifera
seed43	VIT_00012401001	1.07622e-05	Vitis vinifera
seed43	VIT_00012463001	3.26797e-07	Vitis vinifera
seed43	VIT_00012496001	3.26797e-07	Vitis vinifera
seed43	VIT_00012511001	1.17063e-05	Vitis vinifera
seed43	VIT_00012561001	1.76127e-05	Vitis vinifera
seed43	VIT_00012658001	5.26316e-06	Vitis vinifera
seed43	VIT_00012661001	5e-06	Vitis vinifera
seed43	VIT_00012670001	1.5873e-05	Vitis vinifera
seed43	VIT_00012670001	1.25e-05	Vitis vinifera
seed43	VIT_00012770001	1.10352e-05	Vitis vinifera
seed43	VIT_00012846001	1.53175e-05	Vitis vinifera
seed43	VIT_00012906001	4.30736e-06	Vitis vinifera
seed43	VIT_00012939001	5e-06	Vitis vinifera
seed43	VIT_00013053001	5.88235e-06	Vitis vinifera
seed43	VIT_00013057001	2.50627e-08	Vitis vinifera
seed43	VIT_00013072001	1.05556e-05	Vitis vinifera
seed43	VIT_00013094001	1.08187e-05	Vitis vinifera
seed43	VIT_00013100001	6.94444e-07	Vitis vinifera
seed43	VIT_00013130001	1.30253e-05	Vitis vinifera
seed43	VIT_00013134001	2.29167e-05	Vitis vinifera
seed43	VIT_00013134001	1.0143e-05	Vitis vinifera
seed43	VIT_00013143001	1.08187e-05	Vitis vinifera
seed43	VIT_00013149001	5e-06	Vitis vinifera
seed43	VIT_00013149001	1.11111e-05	Vitis vinifera
seed43	VIT_00013151001	2.23086e-05	Vitis vinifera
seed43	VIT_00013170001	3.80805e-05	Vitis vinifera
seed43	VIT_00013178001	1.00688e-05	Vitis vinifera
seed43	VIT_00013180001	5.01253e-07	Vitis vinifera
seed43	VIT_00013182001	4.78547e-05	Vitis vinifera
seed43	VIT_00013189001	2.38095e-07	Vitis vinifera
seed43	VIT_00013199001	5.55556e-07	Vitis vinifera
seed43	VIT_00013200001	5.55556e-06	Vitis vinifera
seed43	VIT_00013215001	9.26065e-06	Vitis vinifera
seed43	VIT_00013230001	3.44911e-05	Vitis vinifera
seed43	VIT_00013230001	2.25321e-05	Vitis vinifera
seed43	VIT_00013264001	5e-06	Vitis vinifera
seed43	VIT_00013266001	4.44182e-05	Vitis vinifera
seed43	VIT_00013350001	5.55556e-06	Vitis vinifera
seed43	VIT_00013363001	5e-06	Vitis vinifera
seed43	VIT_00013364001	1.15132e-05	Vitis vinifera
seed43	VIT_00013443001	2.44788e-05	Vitis vinifera
seed43	VIT_00013445001	4.7619e-06	Vitis vinifera
seed43	VIT_00013446001	9.86842e-07	Vitis vinifera
seed43	VIT_00013447001	5e-06	Vitis vinifera
seed43	VIT_00013469001	4.27632e-06	Vitis vinifera
seed43	VIT_00013471001	7.54902e-06	Vitis vinifera
seed43	VIT_00013479001	5.55556e-06	Vitis vinifera
seed43	VIT_00013567001	1.05556e-05	Vitis vinifera
seed43	VIT_00013582001	1.39708e-05	Vitis vinifera
seed43	VIT_00013617001	1.06443e-05	Vitis vinifera
seed43	VIT_00013650001	1.15839e-05	Vitis vinifera
seed43	VIT_00013650001	3.72863e-06	Vitis vinifera
seed43	VIT_00013673001	3.72026e-05	Vitis vinifera
seed43	VIT_00013678001	1.53409e-05	Vitis vinifera
seed43	VIT_00013686001	3.58359e-05	Vitis vinifera
seed43	VIT_00013712001	1.21324e-05	Vitis vinifera
seed43	VIT_00013712001	6.56566e-06	Vitis vinifera
seed43	VIT_00013740001	2.2619e-06	Vitis vinifera
seed43	VIT_00013741001	5e-06	Vitis vinifera
seed43	VIT_00013755001	2.70062e-05	Vitis vinifera
seed43	VIT_00013755001	3.57779e-05	Vitis vinifera
seed43	VIT_00013755001	1.49206e-05	Vitis vinifera
seed43	VIT_00013758001	9.52381e-06	Vitis vinifera
seed43	VIT_00013764001	2.2291e-05	Vitis vinifera
seed43	VIT_00013775001	4.7619e-06	Vitis vinifera
seed43	VIT_00013776001	4.7619e-06	Vitis vinifera
seed43	VIT_00013776001	1.42857e-05	Vitis vinifera
seed43	VIT_00013780001	1.11111e-05	Vitis vinifera
seed43	VIT_00013782001	1.60586e-05	Vitis vinifera
seed43	VIT_00013782001	1.45064e-05	Vitis vinifera
seed43	VIT_00013787001	2.77485e-05	Vitis vinifera
seed43	VIT_00013797001	2.184e-05	Vitis vinifera
seed43	VIT_00013865001	2.70529e-05	Vitis vinifera
seed43	VIT_00013876001	1.18581e-05	Vitis vinifera
seed43	VIT_00013914001	2.05263e-05	Vitis vinifera
seed43	VIT_00013948001	1.19048e-05	Vitis vinifera
seed43	VIT_00013975001	1.26646e-05	Vitis vinifera
seed43	VIT_00013998001	1.61864e-05	Vitis vinifera
seed43	VIT_00014020001	6.19981e-06	Vitis vinifera
seed43	VIT_00014047001	5.88235e-06	Vitis vinifera
seed43	VIT_00014052001	6.85046e-06	Vitis vinifera
seed43	VIT_00014053001	5.55556e-06	Vitis vinifera
seed43	VIT_00014054001	2.1226e-05	Vitis vinifera
seed43	VIT_00014054001	9.80861e-06	Vitis vinifera
seed43	VIT_00014054001	3.45155e-05	Vitis vinifera
seed43	VIT_00014076001	1.4881e-06	Vitis vinifera
seed43	VIT_00014094001	5e-06	Vitis vinifera
seed43	VIT_00014100001	1.78122e-05	Vitis vinifera
seed43	VIT_00014169001	1.47543e-05	Vitis vinifera
seed43	VIT_00014198001	1.08824e-05	Vitis vinifera
seed43	VIT_00014205001	5.81878e-05	Vitis vinifera
seed43	VIT_00014211001	1.02632e-05	Vitis vinifera
seed43	VIT_00014220001	5.55556e-06	Vitis vinifera
seed43	VIT_00014231001	6.6217e-06	Vitis vinifera
seed43	VIT_00014231001	5.55556e-07	Vitis vinifera
seed43	VIT_00014249001	7.12342e-08	Vitis vinifera
seed43	VIT_00014290001	6.4881e-06	Vitis vinifera
seed43	VIT_00014291001	1.08824e-05	Vitis vinifera
seed43	VIT_00014293001	3.29364e-05	Vitis vinifera
seed43	VIT_00014315001	1.6819e-05	Vitis vinifera
seed43	VIT_00014340001	5.43592e-05	Vitis vinifera
seed43	VIT_00014340001	2.03175e-05	Vitis vinifera
seed43	VIT_00014351001	7.07311e-06	Vitis vinifera
seed43	VIT_00014357001	1.00251e-05	Vitis vinifera
seed43	VIT_00014359001	1.11111e-05	Vitis vinifera
seed43	VIT_00014364001	1.45781e-05	Vitis vinifera
seed43	VIT_00014379001	4.93636e-06	Vitis vinifera
seed43	VIT_00014385001	7.93651e-07	Vitis vinifera
seed43	VIT_00014386001	2.35352e-05	Vitis vinifera
seed43	VIT_00014391001	3.13475e-05	Vitis vinifera
seed43	VIT_00014391001	1.56211e-05	Vitis vinifera
seed43	VIT_00014407001	1.54867e-05	Vitis vinifera
seed43	VIT_00014413001	1.08187e-05	Vitis vinifera
seed43	VIT_00014424001	1.24542e-05	Vitis vinifera
seed43	VIT_00014434001	5.26316e-06	Vitis vinifera
seed43	VIT_00014437001	2.60182e-05	Vitis vinifera
seed43	VIT_00014439001	1.11111e-05	Vitis vinifera
seed43	VIT_00014501001	1.98741e-05	Vitis vinifera
seed43	VIT_00014539001	2.56349e-05	Vitis vinifera
seed43	VIT_00014539001	2.69642e-05	Vitis vinifera
seed43	VIT_00014547001	1.4505e-05	Vitis vinifera
seed43	VIT_00014553001	2.17846e-05	Vitis vinifera
seed43	VIT_00014555001	5.55556e-07	Vitis vinifera
seed43	VIT_00014573001	9.39426e-06	Vitis vinifera
seed43	VIT_00014601001	1.97712e-05	Vitis vinifera
seed43	VIT_00014602001	1.48741e-05	Vitis vinifera
seed43	VIT_00014607001	5.26316e-07	Vitis vinifera
seed43	VIT_00014617001	1.08824e-05	Vitis vinifera
seed43	VIT_00014640001	2.26844e-05	Vitis vinifera
seed43	VIT_00014646001	6.25e-06	Vitis vinifera
seed43	VIT_00014650001	4.21888e-05	Vitis vinifera
seed43	VIT_00014657001	1.97794e-05	Vitis vinifera
seed43	VIT_00014657001	5.81871e-06	Vitis vinifera
seed43	VIT_00014657001	1.34921e-06	Vitis vinifera
seed43	VIT_00014660001	2.58965e-05	Vitis vinifera
seed43	VIT_00014680001	2.98337e-05	Vitis vinifera
seed43	VIT_00014688001	5.55556e-06	Vitis vinifera
seed43	VIT_00014692001	1.70687e-05	Vitis vinifera
seed43	VIT_00014701001	1.05556e-05	Vitis vinifera
seed43	VIT_00014708001	1.55806e-05	Vitis vinifera
seed43	VIT_00014727001	1.69048e-05	Vitis vinifera
seed43	VIT_00014730001	1.09074e-05	Vitis vinifera
seed43	VIT_00014741001	1.00251e-05	Vitis vinifera
seed43	VIT_00014742001	1.44788e-05	Vitis vinifera
seed43	VIT_00014744001	5.26316e-06	Vitis vinifera
seed43	VIT_00014770001	2.36455e-05	Vitis vinifera
seed43	VIT_00014772001	2.36811e-05	Vitis vinifera
seed43	VIT_00014773001	6.66667e-06	Vitis vinifera
seed43	VIT_00014776001	9.10895e-07	Vitis vinifera
seed43	VIT_00014776001	1e-05	Vitis vinifera
seed43	VIT_00014786001	4.7619e-06	Vitis vinifera
seed43	VIT_00014790001	6.12045e-06	Vitis vinifera
seed43	VIT_00014841001	7.65351e-06	Vitis vinifera
seed43	VIT_00014842001	1.11111e-05	Vitis vinifera
seed43	VIT_00014849001	1.90476e-06	Vitis vinifera
seed43	VIT_00014854001	2.10489e-05	Vitis vinifera
seed43	VIT_00014856001	2.63158e-07	Vitis vinifera
seed43	VIT_00014968001	5.26316e-06	Vitis vinifera
seed43	VIT_00015013001	5.81871e-06	Vitis vinifera
seed43	VIT_00015013001	5.82805e-06	Vitis vinifera
seed43	VIT_00015024001	1.25233e-05	Vitis vinifera
seed43	VIT_00015026001	1.55556e-05	Vitis vinifera
seed43	VIT_00015026001	2.21574e-05	Vitis vinifera
seed43	VIT_00015032001	4.73684e-06	Vitis vinifera
seed43	VIT_00015032001	5.25382e-06	Vitis vinifera
seed43	VIT_00015036001	8.71212e-06	Vitis vinifera
seed43	VIT_00015048001	5.26316e-06	Vitis vinifera
seed43	VIT_00015049001	5.26316e-06	Vitis vinifera
seed43	VIT_00015055001	1.01449e-06	Vitis vinifera
seed43	VIT_00015062001	1.49457e-05	Vitis vinifera
seed43	VIT_00015062001	4.25796e-06	Vitis vinifera
seed43	VIT_00015066001	2.18137e-05	Vitis vinifera
seed43	VIT_00015066001	2.55637e-05	Vitis vinifera
seed43	VIT_00015070001	1.7092e-05	Vitis vinifera
seed43	VIT_00015070001	1.11022e-20	Vitis vinifera
seed43	VIT_00015076001	6.37427e-06	Vitis vinifera
seed43	VIT_00015083001	5.77206e-05	Vitis vinifera
seed43	VIT_00015083001	1.24664e-05	Vitis vinifera
seed43	VIT_00015083001	3.51598e-05	Vitis vinifera
seed43	VIT_00015083001	4.14595e-05	Vitis vinifera
seed43	VIT_00015085001	6.40351e-06	Vitis vinifera
seed43	VIT_00015086001	2.20279e-05	Vitis vinifera
seed43	VIT_00015121001	3.19549e-05	Vitis vinifera
seed43	VIT_00015170001	1.10586e-05	Vitis vinifera
seed43	VIT_00015174001	2.61268e-05	Vitis vinifera
seed43	VIT_00015178001	4.54545e-06	Vitis vinifera
seed43	VIT_00015179001	6.52174e-07	Vitis vinifera
seed43	VIT_00015186001	1.90119e-05	Vitis vinifera
seed43	VIT_00015187001	1.93074e-05	Vitis vinifera
seed43	VIT_00015191001	1.06308e-05	Vitis vinifera
seed43	VIT_00015191001	4.02477e-06	Vitis vinifera
seed43	VIT_00015205001	7.42424e-06	Vitis vinifera
seed43	VIT_00015218001	1.66808e-05	Vitis vinifera
seed43	VIT_00015223001	1.08824e-05	Vitis vinifera
seed43	VIT_00015226001	3.96825e-06	Vitis vinifera
seed43	VIT_00015232001	1.61098e-06	Vitis vinifera
seed43	VIT_00015240001	1.62465e-05	Vitis vinifera
seed43	VIT_00015271001	1.42512e-05	Vitis vinifera
seed43	VIT_00015273001	1.12635e-05	Vitis vinifera
seed43	VIT_00015277001	1.40693e-05	Vitis vinifera
seed43	VIT_00015277001	4.64304e-05	Vitis vinifera
seed43	VIT_00015278001	3.18018e-05	Vitis vinifera
seed43	VIT_00015278001	1.22222e-05	Vitis vinifera
seed43	VIT_00015278001	5.63459e-05	Vitis vinifera
seed43	VIT_00015280001	1.0772e-05	Vitis vinifera
seed43	VIT_00015282001	1.60819e-05	Vitis vinifera
seed43	VIT_00015282001	6.20773e-06	Vitis vinifera
seed43	VIT_00015309001	1.9677e-06	Vitis vinifera
seed43	VIT_00015346001	4.93636e-06	Vitis vinifera
seed43	VIT_00015346001	8.82353e-07	Vitis vinifera
seed43	VIT_00015350001	5e-06	Vitis vinifera
seed43	VIT_00015363001	5.6192e-06	Vitis vinifera
seed43	VIT_00015367001	1.2549e-05	Vitis vinifera
seed43	VIT_00015386001	2.11998e-05	Vitis vinifera
seed43	VIT_00015410001	1.15079e-06	Vitis vinifera
seed43	VIT_00015429001	5.26316e-06	Vitis vinifera
seed43	VIT_00015432001	5e-06	Vitis vinifera
seed43	VIT_00015436001	1.26336e-05	Vitis vinifera
seed43	VIT_00015440001	9.55556e-06	Vitis vinifera
seed43	VIT_00015441001	1.05556e-05	Vitis vinifera
seed43	VIT_00015444001	5.55556e-06	Vitis vinifera
seed43	VIT_00015452001	5.55556e-06	Vitis vinifera
seed43	VIT_00015453001	1.02632e-05	Vitis vinifera
seed43	VIT_00015453001	3.4909e-06	Vitis vinifera
seed43	VIT_00015473001	4.2823e-06	Vitis vinifera
seed43	VIT_00015482001	1.64922e-05	Vitis vinifera
seed43	VIT_00015484001	9.56871e-06	Vitis vinifera
seed43	VIT_00015491001	1e-05	Vitis vinifera
seed43	VIT_00015519001	1.8797e-06	Vitis vinifera
seed43	VIT_00015524001	3.02871e-05	Vitis vinifera
seed43	VIT_00015528001	1.98629e-05	Vitis vinifera
seed43	VIT_00015545001	6.72097e-06	Vitis vinifera
seed43	VIT_00015552001	6.25e-06	Vitis vinifera
seed43	VIT_00015559001	5.88235e-06	Vitis vinifera
seed43	VIT_00015560001	9.30736e-06	Vitis vinifera
seed43	VIT_00015570001	9.52381e-06	Vitis vinifera
seed43	VIT_00015589001	1.12121e-05	Vitis vinifera
seed43	VIT_00015633001	1.03642e-05	Vitis vinifera
seed43	VIT_00015661001	1.05263e-05	Vitis vinifera
seed43	VIT_00015663001	4.7619e-06	Vitis vinifera
seed43	VIT_00015754001	6.56566e-06	Vitis vinifera
seed43	VIT_00015781001	1.5101e-05	Vitis vinifera
seed43	VIT_00015788001	4.3609e-06	Vitis vinifera
seed43	VIT_00015789001	4.09853e-05	Vitis vinifera
seed43	VIT_00015789001	3.54219e-05	Vitis vinifera
seed43	VIT_00015813001	1.50251e-05	Vitis vinifera
seed43	VIT_00015830001	1.70455e-06	Vitis vinifera
seed43	VIT_00015895001	1.65675e-05	Vitis vinifera
seed43	VIT_00015895001	1.07895e-05	Vitis vinifera
seed43	VIT_00015952001	5.88235e-06	Vitis vinifera
seed43	VIT_00015971001	1.0119e-05	Vitis vinifera
seed43	VIT_00015971001	2.2494e-05	Vitis vinifera
seed43	VIT_00015995001	5e-06	Vitis vinifera
seed43	VIT_00015998001	4.54545e-06	Vitis vinifera
seed43	VIT_00016046001	9.7619e-06	Vitis vinifera
seed43	VIT_00016089001	3.33773e-06	Vitis vinifera
seed43	VIT_00016094001	1.11022e-20	Vitis vinifera
seed43	VIT_00016139001	1.57895e-05	Vitis vinifera
seed43	VIT_00016156001	4.7619e-06	Vitis vinifera
seed43	VIT_00016164001	3.97876e-06	Vitis vinifera
seed43	VIT_00016175001	1.02399e-05	Vitis vinifera
seed43	VIT_00016203001	5.01253e-07	Vitis vinifera
seed43	VIT_00016204001	1.41427e-05	Vitis vinifera
seed43	VIT_00016208001	2.48888e-05	Vitis vinifera
seed43	VIT_00016221001	1.67607e-05	Vitis vinifera
seed43	VIT_00016246001	1.17554e-05	Vitis vinifera
seed43	VIT_00016250001	1.15132e-05	Vitis vinifera
seed43	VIT_00016255001	2.99813e-05	Vitis vinifera
seed43	VIT_00016255001	2.92398e-07	Vitis vinifera
seed43	VIT_00016255001	4.54545e-06	Vitis vinifera
seed43	VIT_00016267001	1.18452e-05	Vitis vinifera
seed43	VIT_00016276001	2.41859e-05	Vitis vinifera
seed43	VIT_00016288001	1.14286e-05	Vitis vinifera
seed43	VIT_00016299001	2.54062e-05	Vitis vinifera
seed43	VIT_00016311001	1.93806e-05	Vitis vinifera
seed43	VIT_00016338001	2.68441e-05	Vitis vinifera
seed43	VIT_00016345001	3.67647e-07	Vitis vinifera
seed43	VIT_00016366001	1.8038e-05	Vitis vinifera
seed43	VIT_00016382001	2.75082e-05	Vitis vinifera
seed43	VIT_00016389001	3.50052e-05	Vitis vinifera
seed43	VIT_00016398001	2.56057e-05	Vitis vinifera
seed43	VIT_00016398001	1.28968e-06	Vitis vinifera
seed43	VIT_00016398001	1.98741e-05	Vitis vinifera
seed43	VIT_00016398001	1.23214e-05	Vitis vinifera
seed43	VIT_00016403001	8.73487e-06	Vitis vinifera
seed43	VIT_00016409001	1.56566e-05	Vitis vinifera
seed43	VIT_00016413001	4.00385e-05	Vitis vinifera
seed43	VIT_00016428001	9.97326e-06	Vitis vinifera
seed43	VIT_00016428001	7.30337e-05	Vitis vinifera
seed43	VIT_00016428001	4.48465e-05	Vitis vinifera
seed43	VIT_00016431001	5.26316e-06	Vitis vinifera
seed43	VIT_00016466001	1.00292e-05	Vitis vinifera
seed43	VIT_00016467001	9.5115e-06	Vitis vinifera
seed43	VIT_00016468001	5.55556e-06	Vitis vinifera
seed43	VIT_00016479001	1.4787e-05	Vitis vinifera
seed43	VIT_00016487001	4.54545e-07	Vitis vinifera
seed43	VIT_00016499001	3.3508e-05	Vitis vinifera
seed43	VIT_00016517001	6.29902e-06	Vitis vinifera
seed43	VIT_00016520001	1.00251e-05	Vitis vinifera
seed43	VIT_00016549001	5.26316e-06	Vitis vinifera
seed43	VIT_00016553001	5.26316e-06	Vitis vinifera
seed43	VIT_00016563001	1.67647e-05	Vitis vinifera
seed43	VIT_00016576001	2.28758e-07	Vitis vinifera
seed43	VIT_00016586001	4.11765e-06	Vitis vinifera
seed43	VIT_00016586001	1.00251e-05	Vitis vinifera
seed43	VIT_00016592001	3.10157e-06	Vitis vinifera
seed43	VIT_00016592001	4.49875e-06	Vitis vinifera
seed43	VIT_00016596001	4.41112e-05	Vitis vinifera
seed43	VIT_00016615001	1.66917e-05	Vitis vinifera
seed43	VIT_00016615001	3.39735e-05	Vitis vinifera
seed43	VIT_00016652001	9.09091e-06	Vitis vinifera
seed43	VIT_00016658001	1.76329e-06	Vitis vinifera
seed43	VIT_00016661001	1.84899e-07	Vitis vinifera
seed43	VIT_00016684001	1e-05	Vitis vinifera
seed43	VIT_00016697001	3.19006e-05	Vitis vinifera
seed43	VIT_00016697001	2.49621e-05	Vitis vinifera
seed43	VIT_00016698001	2.63293e-05	Vitis vinifera
seed43	VIT_00016699001	5.26316e-06	Vitis vinifera
seed43	VIT_00016708001	1.70833e-05	Vitis vinifera
seed43	VIT_00016733001	1.11022e-20	Vitis vinifera
seed43	VIT_00016740001	1.61766e-05	Vitis vinifera
seed43	VIT_00016750001	5.88235e-06	Vitis vinifera
seed43	VIT_00016752001	1.62733e-05	Vitis vinifera
seed43	VIT_00016766001	2.92398e-07	Vitis vinifera
seed43	VIT_00016820001	2.06273e-05	Vitis vinifera
seed43	VIT_00016820001	5.55556e-07	Vitis vinifera
seed43	VIT_00016872001	1.00251e-06	Vitis vinifera
seed43	VIT_00016879001	2.92398e-07	Vitis vinifera
seed43	VIT_00016881001	1.63889e-05	Vitis vinifera
seed43	VIT_00016881001	2.41771e-05	Vitis vinifera
seed43	VIT_00016881001	6.4487e-05	Vitis vinifera
seed43	VIT_00016886001	1.03785e-06	Vitis vinifera
seed43	VIT_00016891001	7.14286e-06	Vitis vinifera
seed43	VIT_00016898001	2.18332e-05	Vitis vinifera
seed43	VIT_00016904001	2.72301e-05	Vitis vinifera
seed43	VIT_00016904001	1.27957e-05	Vitis vinifera
seed43	VIT_00016971001	1.08824e-05	Vitis vinifera
seed43	VIT_00016977001	1.76348e-05	Vitis vinifera
seed43	VIT_00016996001	3.69099e-05	Vitis vinifera
seed43	VIT_00017032001	5e-06	Vitis vinifera
seed43	VIT_00017036001	7.0028e-06	Vitis vinifera
seed43	VIT_00017048001	5e-06	Vitis vinifera
seed43	VIT_00017049001	1.76984e-05	Vitis vinifera
seed43	VIT_00017052001	5e-06	Vitis vinifera
seed43	VIT_00017061001	4.7619e-06	Vitis vinifera
seed43	VIT_00017064001	1.08187e-05	Vitis vinifera
seed43	VIT_00017072001	2.31548e-05	Vitis vinifera
seed43	VIT_00017085001	5.55556e-06	Vitis vinifera
seed43	VIT_00017087001	1.54563e-05	Vitis vinifera
seed43	VIT_00017098001	1.50794e-05	Vitis vinifera
seed43	VIT_00017102001	6.25e-06	Vitis vinifera
seed43	VIT_00017153001	5e-06	Vitis vinifera
seed43	VIT_00017158001	1.65675e-05	Vitis vinifera
seed43	VIT_00017172001	2.35171e-05	Vitis vinifera
seed43	VIT_00017204001	3.6631e-06	Vitis vinifera
seed43	VIT_00017206001	3.77485e-05	Vitis vinifera
seed43	VIT_00017234001	1.0101e-05	Vitis vinifera
seed43	VIT_00017236001	2.84774e-05	Vitis vinifera
seed43	VIT_00017250001	2.14286e-06	Vitis vinifera
seed43	VIT_00017268001	5.26316e-06	Vitis vinifera
seed43	VIT_00017300001	1.14379e-05	Vitis vinifera
seed43	VIT_00017313001	8.90461e-06	Vitis vinifera
seed43	VIT_00017322001	1.5e-05	Vitis vinifera
seed43	VIT_00017323001	2.66082e-05	Vitis vinifera
seed43	VIT_00017334001	4.64985e-05	Vitis vinifera
seed43	VIT_00017334001	2.23955e-05	Vitis vinifera
seed43	VIT_00017334001	2.58135e-05	Vitis vinifera
seed43	VIT_00017339001	1.70455e-06	Vitis vinifera
seed43	VIT_00017340001	2.63158e-05	Vitis vinifera
seed43	VIT_00017341001	5.2381e-06	Vitis vinifera
seed43	VIT_00017362001	9.11765e-06	Vitis vinifera
seed43	VIT_00017365001	4.54545e-06	Vitis vinifera
seed43	VIT_00017472001	6.25e-06	Vitis vinifera
seed43	VIT_00017493001	4.2336e-05	Vitis vinifera
seed43	VIT_00017494001	5.0543e-06	Vitis vinifera
seed43	VIT_00017497001	5.26316e-06	Vitis vinifera
seed43	VIT_00017522001	2.91183e-05	Vitis vinifera
seed43	VIT_00017552001	4.25897e-05	Vitis vinifera
seed43	VIT_00017552001	3.00968e-05	Vitis vinifera
seed43	VIT_00017552001	4.3167e-06	Vitis vinifera
seed43	VIT_00017559001	6.25e-06	Vitis vinifera
seed43	VIT_00017573001	1.2549e-05	Vitis vinifera
seed43	VIT_00017600001	2.57576e-06	Vitis vinifera
seed43	VIT_00017622001	5.55556e-06	Vitis vinifera
seed43	VIT_00017622001	1.73964e-06	Vitis vinifera
seed43	VIT_00017631001	2.96917e-06	Vitis vinifera
seed43	VIT_00017647001	5e-06	Vitis vinifera
seed43	VIT_00017648001	1.5e-05	Vitis vinifera
seed43	VIT_00017648001	1.14087e-05	Vitis vinifera
seed43	VIT_00017672001	3.26797e-07	Vitis vinifera
seed43	VIT_00017680001	1.11455e-05	Vitis vinifera
seed43	VIT_00017680001	4.54545e-06	Vitis vinifera
seed43	VIT_00017685001	2.19642e-05	Vitis vinifera
seed43	VIT_00017703001	1.55263e-05	Vitis vinifera
seed43	VIT_00017710001	6.25e-06	Vitis vinifera
seed43	VIT_00017744001	1.67763e-05	Vitis vinifera
seed43	VIT_00017758001	1.5e-05	Vitis vinifera
seed43	VIT_00017769001	1.05263e-05	Vitis vinifera
seed43	VIT_00017795001	9.7619e-06	Vitis vinifera
seed43	VIT_00017806001	2.1645e-07	Vitis vinifera
seed43	VIT_00017808001	1.07195e-05	Vitis vinifera
seed43	VIT_00017814001	5.64426e-06	Vitis vinifera
seed43	VIT_00017840001	2.10721e-05	Vitis vinifera
seed43	VIT_00017841001	5.83514e-06	Vitis vinifera
seed43	VIT_00017847001	6.81557e-05	Vitis vinifera
seed43	VIT_00017860001	1.11022e-20	Vitis vinifera
seed43	VIT_00017865001	7.35294e-07	Vitis vinifera
seed43	VIT_00017870001	1.69298e-05	Vitis vinifera
seed43	VIT_00017878001	6.0101e-06	Vitis vinifera
seed43	VIT_00017901001	1.0101e-05	Vitis vinifera
seed43	VIT_00017902001	6.60045e-07	Vitis vinifera
seed43	VIT_00017905001	9.0786e-06	Vitis vinifera
seed43	VIT_00017908001	4.58592e-06	Vitis vinifera
seed43	VIT_00017914001	1.2549e-05	Vitis vinifera
seed43	VIT_00017933001	2.65079e-05	Vitis vinifera
seed43	VIT_00017937001	1.12635e-05	Vitis vinifera
seed43	VIT_00017937001	7.5e-06	Vitis vinifera
seed43	VIT_00017960001	3.77506e-06	Vitis vinifera
seed43	VIT_00017980001	6.19195e-07	Vitis vinifera
seed43	VIT_00017982001	5.26316e-06	Vitis vinifera
seed43	VIT_00017986001	3.10458e-06	Vitis vinifera
seed43	VIT_00017993001	6.94444e-07	Vitis vinifera
seed43	VIT_00017995001	5.88235e-06	Vitis vinifera
seed43	VIT_00018000001	3.69841e-05	Vitis vinifera
seed43	VIT_00018005001	5.26316e-06	Vitis vinifera
seed43	VIT_00018005001	1.08187e-05	Vitis vinifera
seed43	VIT_00018023001	1.05263e-05	Vitis vinifera
seed43	VIT_00018024001	1.35015e-05	Vitis vinifera
seed43	VIT_00018024001	2.80385e-05	Vitis vinifera
seed43	VIT_00018024001	1.14035e-05	Vitis vinifera
seed43	VIT_00018030001	1.56046e-05	Vitis vinifera
seed43	VIT_00018036001	1.11204e-05	Vitis vinifera
seed43	VIT_00018042001	1.99346e-06	Vitis vinifera
seed43	VIT_00018044001	3.56944e-05	Vitis vinifera
seed43	VIT_00018044001	1.10568e-05	Vitis vinifera
seed43	VIT_00018050001	3.88346e-05	Vitis vinifera
seed43	VIT_00018057001	2.10895e-05	Vitis vinifera
seed43	VIT_00018063001	1.125e-05	Vitis vinifera
seed43	VIT_00018065001	3.82775e-06	Vitis vinifera
seed43	VIT_00018081001	1.08187e-05	Vitis vinifera
seed43	VIT_00018084001	5.68916e-06	Vitis vinifera
seed43	VIT_00018085001	1.64087e-05	Vitis vinifera
seed43	VIT_00018087001	5.55556e-06	Vitis vinifera
seed43	VIT_00018089001	1.11455e-05	Vitis vinifera
seed43	VIT_00018102001	4.14271e-06	Vitis vinifera
seed43	VIT_00018108001	5.46569e-06	Vitis vinifera
seed43	VIT_00018108001	1.3361e-05	Vitis vinifera
seed43	VIT_00018118001	6.94444e-07	Vitis vinifera
seed43	VIT_00018137001	2.38095e-07	Vitis vinifera
seed43	VIT_00018139001	1.00251e-05	Vitis vinifera
seed43	VIT_00018163001	4.45822e-05	Vitis vinifera
seed43	VIT_00018177001	9.49875e-06	Vitis vinifera
seed43	VIT_00018179001	4.86975e-06	Vitis vinifera
seed43	VIT_00018190001	5.26316e-06	Vitis vinifera
seed43	VIT_00018202001	5.31746e-06	Vitis vinifera
seed43	VIT_00018202001	2.38095e-07	Vitis vinifera
seed43	VIT_00018233001	2.92398e-07	Vitis vinifera
seed43	VIT_00018254001	5.26316e-06	Vitis vinifera
seed43	VIT_00018280001	2.7193e-05	Vitis vinifera
seed43	VIT_00018290001	5e-06	Vitis vinifera
seed43	VIT_00018308001	5e-06	Vitis vinifera
seed43	VIT_00018309001	2.05806e-05	Vitis vinifera
seed43	VIT_00018320001	9.03998e-07	Vitis vinifera
seed43	VIT_00018326001	1.69935e-05	Vitis vinifera
seed43	VIT_00018360001	1.64286e-05	Vitis vinifera
seed43	VIT_00018381001	5.88235e-06	Vitis vinifera
seed43	VIT_00018384001	1.74248e-05	Vitis vinifera
seed43	VIT_00018448001	1.62249e-05	Vitis vinifera
seed43	VIT_00018475001	1.89415e-05	Vitis vinifera
seed43	VIT_00018477001	1.03099e-05	Vitis vinifera
seed43	VIT_00018488001	1.71324e-05	Vitis vinifera
seed43	VIT_00018488001	4.89551e-06	Vitis vinifera
seed43	VIT_00018494001	1.43478e-05	Vitis vinifera
seed43	VIT_00018494001	1.90481e-05	Vitis vinifera
seed43	VIT_00018514001	1.125e-05	Vitis vinifera
seed43	VIT_00018540001	2.07565e-05	Vitis vinifera
seed43	VIT_00018573001	1.02632e-05	Vitis vinifera
seed43	VIT_00018598001	9.09091e-06	Vitis vinifera
seed43	VIT_00018613001	3.31761e-06	Vitis vinifera
seed43	VIT_00018613001	1.5e-05	Vitis vinifera
seed43	VIT_00018616001	1.54278e-05	Vitis vinifera
seed43	VIT_00018624001	7.14286e-06	Vitis vinifera
seed43	VIT_00018633001	2.00501e-05	Vitis vinifera
seed43	VIT_00018648001	5.26316e-06	Vitis vinifera
seed43	VIT_00018659001	6.02241e-06	Vitis vinifera
seed43	VIT_00018665001	1.69298e-05	Vitis vinifera
seed43	VIT_00018665001	2.19456e-05	Vitis vinifera
seed43	VIT_00018727001	3.10475e-05	Vitis vinifera
seed43	VIT_00018732001	3.8586e-06	Vitis vinifera
seed43	VIT_00018764001	1.81818e-05	Vitis vinifera
seed43	VIT_00018765001	6.25e-06	Vitis vinifera
seed43	VIT_00018767001	3.07925e-05	Vitis vinifera
seed43	VIT_00018773001	3.2595e-05	Vitis vinifera
seed43	VIT_00018775001	6.25e-06	Vitis vinifera
seed43	VIT_00018795001	1.10119e-05	Vitis vinifera
seed43	VIT_00018799001	1.23465e-05	Vitis vinifera
seed43	VIT_00018802001	6.25e-06	Vitis vinifera
seed43	VIT_00018807001	1.16883e-05	Vitis vinifera
seed43	VIT_00018807001	3.1761e-05	Vitis vinifera
seed43	VIT_00018818001	1.1676e-05	Vitis vinifera
seed43	VIT_00018820001	4.54545e-06	Vitis vinifera
seed43	VIT_00018821001	2.67703e-05	Vitis vinifera
seed43	VIT_00018830001	5.26316e-06	Vitis vinifera
seed43	VIT_00018833001	1.02055e-05	Vitis vinifera
seed43	VIT_00018853001	1.0848e-05	Vitis vinifera
seed43	VIT_00018858001	1.26804e-05	Vitis vinifera
seed43	VIT_00018861001	5.55556e-06	Vitis vinifera
seed43	VIT_00018862001	7.69231e-06	Vitis vinifera
seed43	VIT_00018862001	4.69039e-06	Vitis vinifera
seed43	VIT_00018876001	7.93651e-07	Vitis vinifera
seed43	VIT_00018876001	1.2605e-06	Vitis vinifera
seed43	VIT_00018889001	3.8839e-05	Vitis vinifera
seed43	VIT_00018889001	2.96053e-06	Vitis vinifera
seed43	VIT_00018892001	1.26882e-06	Vitis vinifera
seed43	VIT_00018916001	5.7177e-06	Vitis vinifera
seed43	VIT_00018921001	3.80286e-05	Vitis vinifera
seed43	VIT_00018921001	3.06255e-05	Vitis vinifera
seed43	VIT_00018942001	1.54627e-05	Vitis vinifera
seed43	VIT_00018953001	1.49096e-05	Vitis vinifera
seed43	VIT_00018960001	1.66001e-05	Vitis vinifera
seed43	VIT_00018962001	6.19195e-07	Vitis vinifera
seed43	VIT_00018966001	1.30409e-05	Vitis vinifera
seed43	VIT_00018966001	1.53268e-05	Vitis vinifera
seed43	VIT_00018966001	4.26065e-06	Vitis vinifera
seed43	VIT_00018983001	2.45081e-05	Vitis vinifera
seed43	VIT_00018991001	7.2601e-06	Vitis vinifera
seed43	VIT_00019008001	5e-06	Vitis vinifera
seed43	VIT_00019014001	1.22222e-05	Vitis vinifera
seed43	VIT_00019014001	5.02506e-06	Vitis vinifera
seed43	VIT_00019018001	1.38933e-05	Vitis vinifera
seed43	VIT_00019030001	2.01681e-05	Vitis vinifera
seed43	VIT_00019034001	2.66718e-05	Vitis vinifera
seed43	VIT_00019034001	2.76546e-05	Vitis vinifera
seed43	VIT_00019034001	3.34343e-05	Vitis vinifera
seed43	VIT_00019038001	9.33062e-06	Vitis vinifera
seed43	VIT_00019051001	5.55556e-06	Vitis vinifera
seed43	VIT_00019051001	5.60755e-06	Vitis vinifera
seed43	VIT_00019058001	2.02183e-05	Vitis vinifera
seed43	VIT_00019061001	2.86034e-05	Vitis vinifera
seed43	VIT_00019065001	5e-06	Vitis vinifera
seed43	VIT_00019078001	1.70687e-05	Vitis vinifera
seed43	VIT_00019090001	1.2549e-05	Vitis vinifera
seed43	VIT_00019096001	9.86842e-07	Vitis vinifera
seed43	VIT_00019119001	5.26316e-06	Vitis vinifera
seed43	VIT_00019122001	3.32884e-05	Vitis vinifera
seed43	VIT_00019122001	4.54545e-06	Vitis vinifera
seed43	VIT_00019132001	2.5873e-05	Vitis vinifera
seed43	VIT_00019146001	5.26316e-06	Vitis vinifera
seed43	VIT_00019302001	2.09074e-05	Vitis vinifera
seed43	VIT_00019302001	1.11111e-05	Vitis vinifera
seed43	VIT_00019304001	2.27485e-05	Vitis vinifera
seed43	VIT_00019325001	2.92398e-07	Vitis vinifera
seed43	VIT_00019325001	4.54545e-06	Vitis vinifera
seed43	VIT_00019355001	1.05978e-05	Vitis vinifera
seed43	VIT_00019363001	5.26316e-06	Vitis vinifera
seed43	VIT_00019366001	1.45455e-05	Vitis vinifera
seed43	VIT_00019369001	1.11111e-06	Vitis vinifera
seed43	VIT_00019389001	7.84314e-07	Vitis vinifera
seed43	VIT_00019391001	1.17647e-05	Vitis vinifera
seed43	VIT_00019397001	4.54545e-06	Vitis vinifera
seed43	VIT_00019401001	1.52519e-06	Vitis vinifera
seed43	VIT_00019407001	3.37196e-05	Vitis vinifera
seed43	VIT_00019407001	1.05556e-05	Vitis vinifera
seed43	VIT_00019409001	2.7996e-05	Vitis vinifera
seed43	VIT_00019417001	1.02632e-05	Vitis vinifera
seed43	VIT_00019421001	5.88235e-06	Vitis vinifera
seed43	VIT_00019425001	2.08981e-05	Vitis vinifera
seed43	VIT_00019445001	2.56057e-05	Vitis vinifera
seed43	VIT_00019445001	9.54545e-06	Vitis vinifera
seed43	VIT_00019512001	5.39091e-06	Vitis vinifera
seed43	VIT_00019515001	4.7076e-06	Vitis vinifera
seed43	VIT_00019517001	8.03571e-06	Vitis vinifera
seed43	VIT_00019518001	7.6738e-06	Vitis vinifera
seed43	VIT_00019526001	4.7619e-06	Vitis vinifera
seed43	VIT_00019527001	1.47619e-05	Vitis vinifera
seed43	VIT_00019542001	1.61455e-05	Vitis vinifera
seed43	VIT_00019562001	4.7619e-06	Vitis vinifera
seed43	VIT_00019602001	2.68796e-05	Vitis vinifera
seed43	VIT_00019608001	9.89146e-06	Vitis vinifera
seed43	VIT_00019609001	4.85551e-05	Vitis vinifera
seed43	VIT_00019613001	2.34711e-05	Vitis vinifera
seed43	VIT_00019618001	9.66184e-08	Vitis vinifera
seed43	VIT_00019622001	1.125e-05	Vitis vinifera
seed43	VIT_00019643001	3.43441e-05	Vitis vinifera
seed43	VIT_00019681001	2.00251e-05	Vitis vinifera
seed43	VIT_00019684001	1.77871e-05	Vitis vinifera
seed43	VIT_00019685001	7.97766e-07	Vitis vinifera
seed43	VIT_00019686001	5.88235e-06	Vitis vinifera
seed43	VIT_00019698001	6.38361e-06	Vitis vinifera
seed43	VIT_00019727001	1.26102e-05	Vitis vinifera
seed43	VIT_00019734001	3.26797e-07	Vitis vinifera
seed43	VIT_00019744001	7.5e-06	Vitis vinifera
seed43	VIT_00019753001	5.55556e-06	Vitis vinifera
seed43	VIT_00019758001	3.93375e-06	Vitis vinifera
seed43	VIT_00019787001	1.06443e-05	Vitis vinifera
seed43	VIT_00019787001	4.25306e-06	Vitis vinifera
seed43	VIT_00019787001	6.89245e-06	Vitis vinifera
seed43	VIT_00019787001	1.40254e-05	Vitis vinifera
seed43	VIT_00019816001	1.55263e-05	Vitis vinifera
seed43	VIT_00019816001	6.36244e-05	Vitis vinifera
seed43	VIT_00019824001	1.89786e-05	Vitis vinifera
seed43	VIT_00019824001	2.18003e-05	Vitis vinifera
seed43	VIT_00019826001	3.48599e-05	Vitis vinifera
seed43	VIT_00019829001	5e-06	Vitis vinifera
seed43	VIT_00019878001	1.38492e-05	Vitis vinifera
seed43	VIT_00019887001	5.55556e-06	Vitis vinifera
seed43	VIT_00019902001	2.95167e-05	Vitis vinifera
seed43	VIT_00019921001	5.55556e-06	Vitis vinifera
seed43	VIT_00019923001	9.27602e-07	Vitis vinifera
seed43	VIT_00019940001	1.95609e-06	Vitis vinifera
seed43	VIT_00019972001	2.81682e-05	Vitis vinifera
seed43	VIT_00019985001	5e-06	Vitis vinifera
seed43	VIT_00020015001	1.08187e-05	Vitis vinifera
seed43	VIT_00020063001	3.87955e-06	Vitis vinifera
seed43	VIT_00020076001	9.54545e-06	Vitis vinifera
seed43	VIT_00020128001	1.17647e-05	Vitis vinifera
seed43	VIT_00020139001	6.17475e-06	Vitis vinifera
seed43	VIT_00020141001	4.97076e-06	Vitis vinifera
seed43	VIT_00020151001	1.02924e-05	Vitis vinifera
seed43	VIT_00020159001	1.11111e-05	Vitis vinifera
seed43	VIT_00020160001	2.03175e-05	Vitis vinifera
seed43	VIT_00020163001	5.55556e-06	Vitis vinifera
seed43	VIT_00020222001	3.81569e-07	Vitis vinifera
seed43	VIT_00020224001	2.53788e-05	Vitis vinifera
seed43	VIT_00020229001	4.54545e-06	Vitis vinifera
seed43	VIT_00020235001	1.08824e-05	Vitis vinifera
seed43	VIT_00020448001	1.9677e-06	Vitis vinifera
seed43	VIT_00020540001	1.09332e-05	Vitis vinifera
seed43	VIT_00020541001	5.65673e-05	Vitis vinifera
seed43	VIT_00020546001	1.08187e-05	Vitis vinifera
seed43	VIT_00020548001	2.84367e-05	Vitis vinifera
seed43	VIT_00020549001	1.38528e-05	Vitis vinifera
seed43	VIT_00020549001	9.99066e-06	Vitis vinifera
seed43	VIT_00020550001	1.04278e-05	Vitis vinifera
seed43	VIT_00020555001	9.54545e-06	Vitis vinifera
seed43	VIT_00020567001	5.55556e-06	Vitis vinifera
seed43	VIT_00020575001	6.1631e-06	Vitis vinifera
seed43	VIT_00020576001	2.441e-05	Vitis vinifera
seed43	VIT_00020584001	2.69414e-05	Vitis vinifera
seed43	VIT_00020584001	5.18791e-06	Vitis vinifera
seed43	VIT_00020584001	3.0859e-06	Vitis vinifera
seed43	VIT_00020602001	1.04278e-05	Vitis vinifera
seed43	VIT_00020613001	1.0101e-05	Vitis vinifera
seed43	VIT_00020614001	5.15351e-06	Vitis vinifera
seed43	VIT_00020614001	2.0615e-05	Vitis vinifera
seed43	VIT_00020614001	8.28051e-07	Vitis vinifera
seed43	VIT_00020648001	1.13492e-05	Vitis vinifera
seed43	VIT_00020660001	5.58996e-06	Vitis vinifera
seed43	VIT_00020664001	9.54545e-06	Vitis vinifera
seed43	VIT_00020664001	2.63158e-07	Vitis vinifera
seed43	VIT_00020665001	9.42982e-06	Vitis vinifera
seed43	VIT_00020678001	1.21349e-05	Vitis vinifera
seed43	VIT_00020690001	1.60819e-05	Vitis vinifera
seed43	VIT_00020711001	5e-06	Vitis vinifera
seed43	VIT_00020722001	1.64379e-05	Vitis vinifera
seed43	VIT_00020808001	1.0101e-05	Vitis vinifera
seed43	VIT_00020814001	4.3808e-06	Vitis vinifera
seed43	VIT_00020821001	1.35542e-05	Vitis vinifera
seed43	VIT_00020822001	5.47619e-06	Vitis vinifera
seed43	VIT_00020825001	1.02632e-05	Vitis vinifera
seed43	VIT_00020831001	3.26797e-07	Vitis vinifera
seed43	VIT_00020845001	5.26316e-06	Vitis vinifera
seed43	VIT_00020922001	1.34832e-05	Vitis vinifera
seed43	VIT_00020922001	5.52007e-06	Vitis vinifera
seed43	VIT_00020929001	4.54545e-07	Vitis vinifera
seed43	VIT_00020994001	1.50251e-05	Vitis vinifera
seed43	VIT_00020996001	1.11111e-05	Vitis vinifera
seed43	VIT_00020999001	1.58824e-05	Vitis vinifera
seed43	VIT_00021009001	9.86842e-07	Vitis vinifera
seed43	VIT_00021014001	2.67011e-05	Vitis vinifera
seed43	VIT_00021032001	1.47334e-05	Vitis vinifera
seed43	VIT_00021040001	5e-06	Vitis vinifera
seed43	VIT_00021040001	5.55556e-06	Vitis vinifera
seed43	VIT_00021041001	4.22607e-05	Vitis vinifera
seed43	VIT_00021049001	1.26879e-05	Vitis vinifera
seed43	VIT_00021057001	1.06443e-05	Vitis vinifera
seed43	VIT_00021082001	1.06443e-05	Vitis vinifera
seed43	VIT_00021091001	8.07018e-06	Vitis vinifera
seed43	VIT_00021094001	3.26797e-07	Vitis vinifera
seed43	VIT_00021096001	1.70227e-05	Vitis vinifera
seed43	VIT_00021107001	1.99096e-05	Vitis vinifera
seed43	VIT_00021115001	1.06443e-05	Vitis vinifera
seed43	VIT_00021139001	5.88235e-06	Vitis vinifera
seed43	VIT_00021142001	1.32937e-05	Vitis vinifera
seed43	VIT_00021211001	1.12733e-05	Vitis vinifera
seed43	VIT_00021233001	1.06443e-05	Vitis vinifera
seed43	VIT_00021237001	6.0101e-06	Vitis vinifera
seed43	VIT_00021241001	2.03005e-05	Vitis vinifera
seed43	VIT_00021245001	6.66667e-06	Vitis vinifera
seed43	VIT_00021252001	2.38095e-07	Vitis vinifera
seed43	VIT_00021252001	1.72046e-06	Vitis vinifera
seed43	VIT_00021265001	6.20938e-05	Vitis vinifera
seed43	VIT_00021280001	5.26316e-06	Vitis vinifera
seed43	VIT_00021299001	3.14379e-05	Vitis vinifera
seed43	VIT_00021317001	7.1089e-06	Vitis vinifera
seed43	VIT_00021373001	4.26958e-05	Vitis vinifera
seed43	VIT_00021382001	5.41408e-06	Vitis vinifera
seed43	VIT_00021395001	1.11455e-05	Vitis vinifera
seed43	VIT_00021410001	3.67554e-05	Vitis vinifera
seed43	VIT_00021410001	2.95956e-05	Vitis vinifera
seed43	VIT_00021410001	4.92035e-05	Vitis vinifera
seed43	VIT_00021429001	2.61362e-05	Vitis vinifera
seed43	VIT_00021436001	1.02632e-05	Vitis vinifera
seed43	VIT_00021504001	1.0049e-05	Vitis vinifera
seed43	VIT_00021505001	1.08187e-05	Vitis vinifera
seed43	VIT_00021518001	1.65675e-05	Vitis vinifera
seed43	VIT_00021518001	2.18254e-06	Vitis vinifera
seed43	VIT_00021519001	1.44392e-05	Vitis vinifera
seed43	VIT_00021541001	1.11022e-20	Vitis vinifera
seed43	VIT_00021584001	1.03268e-05	Vitis vinifera
seed43	VIT_00021587001	1.8797e-06	Vitis vinifera
seed43	VIT_00021589001	2.16667e-05	Vitis vinifera
seed43	VIT_00021598001	2.63158e-07	Vitis vinifera
seed43	VIT_00021607001	3.20166e-06	Vitis vinifera
seed43	VIT_00021613001	1.40224e-05	Vitis vinifera
seed43	VIT_00021618001	1.42857e-05	Vitis vinifera
seed43	VIT_00021754001	7.93651e-07	Vitis vinifera
seed43	VIT_00021791001	5.26316e-06	Vitis vinifera
seed43	VIT_00021793001	3.60971e-05	Vitis vinifera
seed43	VIT_00021822001	1.07955e-05	Vitis vinifera
seed43	VIT_00021827001	5.81871e-06	Vitis vinifera
seed43	VIT_00021829001	9.10973e-06	Vitis vinifera
seed43	VIT_00021829001	5e-06	Vitis vinifera
seed43	VIT_00021843001	1e-05	Vitis vinifera
seed43	VIT_00021862001	4.7619e-06	Vitis vinifera
seed43	VIT_00021865001	2.01665e-05	Vitis vinifera
seed43	VIT_00021909001	4.87985e-06	Vitis vinifera
seed43	VIT_00021912001	1.17303e-05	Vitis vinifera
seed43	VIT_00021948001	1.17647e-05	Vitis vinifera
seed43	VIT_00021949001	5.31746e-06	Vitis vinifera
seed43	VIT_00021969001	2.84933e-06	Vitis vinifera
seed43	VIT_00022009001	1.11022e-20	Vitis vinifera
seed43	VIT_00022036001	2.78417e-06	Vitis vinifera
seed43	VIT_00022098001	3.0402e-05	Vitis vinifera
seed43	VIT_00022129001	2.25251e-05	Vitis vinifera
seed43	VIT_00022139001	5.55556e-06	Vitis vinifera
seed43	VIT_00022141001	1.52708e-05	Vitis vinifera
seed43	VIT_00022143001	1.17647e-05	Vitis vinifera
seed43	VIT_00022147001	1.05556e-05	Vitis vinifera
seed43	VIT_00022164001	1.19392e-05	Vitis vinifera
seed43	VIT_00022190001	1.69935e-05	Vitis vinifera
seed43	VIT_00022191001	1.11022e-20	Vitis vinifera
seed43	VIT_00022193001	1.60586e-05	Vitis vinifera
seed43	VIT_00022196001	1.34921e-06	Vitis vinifera
seed43	VIT_00022197001	1.7193e-05	Vitis vinifera
seed43	VIT_00022209001	1.04669e-05	Vitis vinifera
seed43	VIT_00022210001	3.26797e-07	Vitis vinifera
seed43	VIT_00022217001	3.74096e-05	Vitis vinifera
seed43	VIT_00022223001	5e-06	Vitis vinifera
seed43	VIT_00022256001	4.46951e-06	Vitis vinifera
seed43	VIT_00022262001	1.02632e-05	Vitis vinifera
seed43	VIT_00022280001	1.87908e-07	Vitis vinifera
seed43	VIT_00022280001	2.6941e-05	Vitis vinifera
seed43	VIT_00022290001	1.07895e-05	Vitis vinifera
seed43	VIT_00022292001	5e-06	Vitis vinifera
seed43	VIT_00022292001	2.74561e-05	Vitis vinifera
seed43	VIT_00022295001	5.17446e-06	Vitis vinifera
seed43	VIT_00022295001	2.38095e-07	Vitis vinifera
seed43	VIT_00022305001	3.324e-06	Vitis vinifera
seed43	VIT_00022308001	4.7619e-06	Vitis vinifera
seed43	VIT_00022315001	1.2549e-05	Vitis vinifera
seed43	VIT_00022322001	2.87611e-05	Vitis vinifera
seed43	VIT_00022336001	1.90476e-05	Vitis vinifera
seed43	VIT_00022354001	2.30952e-05	Vitis vinifera
seed43	VIT_00022354001	5.52632e-06	Vitis vinifera
seed43	VIT_00022367001	6.89245e-06	Vitis vinifera
seed43	VIT_00022369001	5.55556e-06	Vitis vinifera
seed43	VIT_00022390001	5.88235e-06	Vitis vinifera
seed43	VIT_00022410001	1.12045e-06	Vitis vinifera
seed43	VIT_00022413001	2.79768e-05	Vitis vinifera
seed43	VIT_00022413001	1.21429e-05	Vitis vinifera
seed43	VIT_00022435001	4.15557e-05	Vitis vinifera
seed43	VIT_00022501001	5.75758e-06	Vitis vinifera
seed43	VIT_00022502001	5.26316e-06	Vitis vinifera
seed43	VIT_00022506001	1.25e-06	Vitis vinifera
seed43	VIT_00022511001	4.68596e-06	Vitis vinifera
seed43	VIT_00022511001	3.75975e-05	Vitis vinifera
seed43	VIT_00022545001	3.31064e-05	Vitis vinifera
seed43	VIT_00022551001	6.47649e-06	Vitis vinifera
seed43	VIT_00022566001	1.46465e-05	Vitis vinifera
seed43	VIT_00022605001	1.94893e-05	Vitis vinifera
seed43	VIT_00022610001	1.25e-05	Vitis vinifera
seed43	VIT_00022805001	2.64974e-05	Vitis vinifera
seed43	VIT_00022807001	4.2472e-06	Vitis vinifera
seed43	VIT_00022826001	5.26316e-06	Vitis vinifera
seed43	VIT_00022826001	6.66667e-06	Vitis vinifera
seed43	VIT_00022917001	1.56798e-05	Vitis vinifera
seed43	VIT_00022917001	1.01587e-05	Vitis vinifera
seed43	VIT_00022927001	2.25718e-05	Vitis vinifera
seed43	VIT_00022927001	2.72566e-05	Vitis vinifera
seed43	VIT_00022966001	2.09766e-05	Vitis vinifera
seed43	VIT_00023009001	5.77537e-05	Vitis vinifera
seed43	VIT_00023037001	5.26316e-06	Vitis vinifera
seed43	VIT_00023100001	4.7619e-06	Vitis vinifera
seed43	VIT_00023110001	2.63158e-07	Vitis vinifera
seed43	VIT_00023115001	1.16667e-05	Vitis vinifera
seed43	VIT_00023115001	3.38469e-05	Vitis vinifera
seed43	VIT_00023118001	5e-06	Vitis vinifera
seed43	VIT_00023118001	5.26316e-06	Vitis vinifera
seed43	VIT_00023118001	5.26316e-06	Vitis vinifera
seed43	VIT_00023132001	1.55263e-05	Vitis vinifera
seed43	VIT_00023142001	1.02302e-05	Vitis vinifera
seed43	VIT_00023147001	1.17647e-05	Vitis vinifera
seed43	VIT_00023219001	1.44695e-05	Vitis vinifera
seed43	VIT_00023222001	7.13235e-06	Vitis vinifera
seed43	VIT_00023227001	1.47963e-05	Vitis vinifera
seed43	VIT_00023248001	5.26316e-06	Vitis vinifera
seed43	VIT_00023249001	5e-06	Vitis vinifera
seed43	VIT_00023264001	5.55556e-06	Vitis vinifera
seed43	VIT_00023280001	3.38241e-05	Vitis vinifera
seed43	VIT_00023290001	3.05806e-05	Vitis vinifera
seed43	VIT_00023319001	1.78122e-05	Vitis vinifera
seed43	VIT_00023319001	1.03788e-05	Vitis vinifera
seed43	VIT_00023339001	1.26984e-05	Vitis vinifera
seed43	VIT_00023343001	1.02632e-05	Vitis vinifera
seed43	VIT_00023380001	5.55556e-06	Vitis vinifera
seed43	VIT_00023461001	1.03676e-05	Vitis vinifera
seed43	VIT_00023464001	4.7619e-06	Vitis vinifera
seed43	VIT_00023486001	5.55556e-06	Vitis vinifera
seed43	VIT_00023507001	5.55556e-06	Vitis vinifera
seed43	VIT_00023517001	6.65105e-06	Vitis vinifera
seed43	VIT_00023542001	5.55556e-06	Vitis vinifera
seed43	VIT_00023575001	5.55556e-07	Vitis vinifera
seed43	VIT_00023585001	2.5e-06	Vitis vinifera
seed43	VIT_00023600001	3.02632e-05	Vitis vinifera
seed43	VIT_00023615001	1.81651e-06	Vitis vinifera
seed43	VIT_00023615001	4.7619e-06	Vitis vinifera
seed43	VIT_00023623001	9.2823e-06	Vitis vinifera
seed43	VIT_00023623001	1.08187e-05	Vitis vinifera
seed43	VIT_00023625001	1.02632e-05	Vitis vinifera
seed43	VIT_00023629001	7.42849e-06	Vitis vinifera
seed43	VIT_00023631001	6.66667e-06	Vitis vinifera
seed43	VIT_00023642001	4.7619e-06	Vitis vinifera
seed43	VIT_00023690001	1.7193e-05	Vitis vinifera
seed43	VIT_00023703001	1.77223e-05	Vitis vinifera
seed43	VIT_00023736001	5.39676e-06	Vitis vinifera
seed43	VIT_00023736001	1.46465e-05	Vitis vinifera
seed43	VIT_00023741001	2.48804e-05	Vitis vinifera
seed43	VIT_00023743001	3.31839e-05	Vitis vinifera
seed43	VIT_00023792001	1.70687e-05	Vitis vinifera
seed43	VIT_00023792001	2.01681e-05	Vitis vinifera
seed43	VIT_00023792001	2.69193e-05	Vitis vinifera
seed43	VIT_00023795001	7.64411e-07	Vitis vinifera
seed43	VIT_00023824001	1.16374e-05	Vitis vinifera
seed43	VIT_00023833001	3.43997e-08	Vitis vinifera
seed43	VIT_00023837001	3.4127e-06	Vitis vinifera
seed43	VIT_00023844001	1.10119e-05	Vitis vinifera
seed43	VIT_00023854001	1.54062e-05	Vitis vinifera
seed43	VIT_00023855001	5.55556e-06	Vitis vinifera
seed43	VIT_00023859001	1.03811e-05	Vitis vinifera
seed43	VIT_00023866001	3.20822e-05	Vitis vinifera
seed43	VIT_00023868001	2.23156e-06	Vitis vinifera
seed43	VIT_00023873001	4.04337e-05	Vitis vinifera
seed43	VIT_00023902001	6.51316e-06	Vitis vinifera
seed43	VIT_00023932001	2.97712e-05	Vitis vinifera
seed43	VIT_00023932001	1.2022e-05	Vitis vinifera
seed43	VIT_00023957001	1.768e-05	Vitis vinifera
seed43	VIT_00023964001	1.42857e-05	Vitis vinifera
seed43	VIT_00023975001	1.40909e-05	Vitis vinifera
seed43	VIT_00023996001	1.52355e-05	Vitis vinifera
seed43	VIT_00024023001	5.55556e-07	Vitis vinifera
seed43	VIT_00024039001	3.05195e-06	Vitis vinifera
seed43	VIT_00024045001	2.93074e-05	Vitis vinifera
seed43	VIT_00024047001	4.7619e-06	Vitis vinifera
seed43	VIT_00024050001	7.93651e-07	Vitis vinifera
seed43	VIT_00024057001	5e-06	Vitis vinifera
seed43	VIT_00024058001	5e-06	Vitis vinifera
seed43	VIT_00024061001	5.55556e-06	Vitis vinifera
seed43	VIT_00024073001	9.64396e-06	Vitis vinifera
seed43	VIT_00024073001	1.21349e-05	Vitis vinifera
seed43	VIT_00024073001	3.21791e-05	Vitis vinifera
seed43	VIT_00024088001	5.71951e-06	Vitis vinifera
seed43	VIT_00024165001	9.80861e-06	Vitis vinifera
seed43	VIT_00024170001	5.88235e-06	Vitis vinifera
seed43	VIT_00024173001	1.39683e-05	Vitis vinifera
seed43	VIT_00024183001	1.11022e-20	Vitis vinifera
seed43	VIT_00024194001	1.85819e-05	Vitis vinifera
seed43	VIT_00024194001	5.26316e-06	Vitis vinifera
seed43	VIT_00024196001	5.55556e-06	Vitis vinifera
seed43	VIT_00024200001	1.4611e-05	Vitis vinifera
seed43	VIT_00024249001	1.3369e-06	Vitis vinifera
seed43	VIT_00024255001	4.15205e-06	Vitis vinifera
seed43	VIT_00024261001	5.55556e-06	Vitis vinifera
seed43	VIT_00024264001	1.2549e-05	Vitis vinifera
seed43	VIT_00024265001	9.42982e-06	Vitis vinifera
seed43	VIT_00024265001	2.45773e-06	Vitis vinifera
seed43	VIT_00024287001	3.75448e-05	Vitis vinifera
seed43	VIT_00024292001	6.38361e-06	Vitis vinifera
seed43	VIT_00024321001	3.67647e-07	Vitis vinifera
seed43	VIT_00024337001	2.80461e-05	Vitis vinifera
seed43	VIT_00024345001	2.26587e-05	Vitis vinifera
seed43	VIT_00024345001	9.15332e-07	Vitis vinifera
seed43	VIT_00024346001	4.97076e-06	Vitis vinifera
seed43	VIT_00024346001	3.5458e-05	Vitis vinifera
seed43	VIT_00024346001	4.67152e-05	Vitis vinifera
seed43	VIT_00024350001	2.92398e-07	Vitis vinifera
seed43	VIT_00024385001	7.10225e-05	Vitis vinifera
seed43	VIT_00024385001	1.67647e-05	Vitis vinifera
seed43	VIT_00024393001	1.70455e-06	Vitis vinifera
seed43	VIT_00024396001	1e-05	Vitis vinifera
seed43	VIT_00024407001	2.83666e-05	Vitis vinifera
seed43	VIT_00024412001	3.0873e-05	Vitis vinifera
seed43	VIT_00024418001	9.1673e-06	Vitis vinifera
seed43	VIT_00024448001	1.5528e-06	Vitis vinifera
seed43	VIT_00024450001	7.64411e-06	Vitis vinifera
seed43	VIT_00024473001	4.52381e-06	Vitis vinifera
seed43	VIT_00024485001	2.94432e-06	Vitis vinifera
seed43	VIT_00024485001	5e-06	Vitis vinifera
seed43	VIT_00024534001	1.13836e-05	Vitis vinifera
seed43	VIT_00024542001	1.36415e-05	Vitis vinifera
seed43	VIT_00024564001	1.07644e-05	Vitis vinifera
seed43	VIT_00024584001	1.50794e-05	Vitis vinifera
seed43	VIT_00024592001	5.55556e-06	Vitis vinifera
seed43	VIT_00024606001	1.68056e-05	Vitis vinifera
seed43	VIT_00024623001	2.72348e-06	Vitis vinifera
seed43	VIT_00024625001	6.676e-06	Vitis vinifera
seed43	VIT_00024680001	2.66917e-05	Vitis vinifera
seed43	VIT_00024692001	2.20232e-06	Vitis vinifera
seed43	VIT_00024696001	2.20279e-05	Vitis vinifera
seed43	VIT_00024709001	5.26316e-06	Vitis vinifera
seed43	VIT_00024710001	1.07895e-05	Vitis vinifera
seed43	VIT_00024713001	6.25e-06	Vitis vinifera
seed43	VIT_00024719001	2.22473e-05	Vitis vinifera
seed43	VIT_00024719001	5.88235e-06	Vitis vinifera
seed43	VIT_00024719001	6.38361e-06	Vitis vinifera
seed43	VIT_00024721001	9.7076e-06	Vitis vinifera
seed43	VIT_00024735001	2.72274e-05	Vitis vinifera
seed43	VIT_00024748001	2.75736e-05	Vitis vinifera
seed43	VIT_00024767001	7.87582e-06	Vitis vinifera
seed43	VIT_00024773001	5.55556e-06	Vitis vinifera
seed43	VIT_00024786001	1.45541e-05	Vitis vinifera
seed43	VIT_00024787001	5.55556e-06	Vitis vinifera
seed43	VIT_00024789001	1.48024e-05	Vitis vinifera
seed43	VIT_00024796001	2.69298e-05	Vitis vinifera
seed43	VIT_00024804001	3.64767e-05	Vitis vinifera
seed43	VIT_00024818001	1.73611e-05	Vitis vinifera
seed43	VIT_00024833001	5.88235e-06	Vitis vinifera
seed43	VIT_00024854001	1.69048e-05	Vitis vinifera
seed43	VIT_00024874001	9.20455e-06	Vitis vinifera
seed43	VIT_00024879001	2.95279e-05	Vitis vinifera
seed43	VIT_00024916001	2.83041e-05	Vitis vinifera
seed43	VIT_00024927001	5.01253e-07	Vitis vinifera
seed43	VIT_00024934001	7.49213e-06	Vitis vinifera
seed43	VIT_00024935001	1.82091e-05	Vitis vinifera
seed43	VIT_00024958001	4.7619e-06	Vitis vinifera
seed43	VIT_00024979001	1.42063e-05	Vitis vinifera
seed43	VIT_00024988001	3.79572e-07	Vitis vinifera
seed43	VIT_00025009001	5.21942e-06	Vitis vinifera
seed43	VIT_00025009001	1.58824e-05	Vitis vinifera
seed43	VIT_00025021001	1.61455e-05	Vitis vinifera
seed43	VIT_00025050001	5.26316e-06	Vitis vinifera
seed43	VIT_00025061001	1.43478e-05	Vitis vinifera
seed43	VIT_00025062001	1.7552e-05	Vitis vinifera
seed43	VIT_00025063001	4.25478e-05	Vitis vinifera
seed43	VIT_00025083001	2.33824e-05	Vitis vinifera
seed43	VIT_00025091001	5.26316e-06	Vitis vinifera
seed43	VIT_00025091001	6.13206e-06	Vitis vinifera
seed43	VIT_00025100001	6.25e-06	Vitis vinifera
seed43	VIT_00025105001	1.03811e-05	Vitis vinifera
seed43	VIT_00025111001	1.08187e-05	Vitis vinifera
seed43	VIT_00025117001	2.81944e-05	Vitis vinifera
seed43	VIT_00025129001	1.05556e-05	Vitis vinifera
seed43	VIT_00025135001	4.1345e-05	Vitis vinifera
seed43	VIT_00025156001	5.88235e-06	Vitis vinifera
seed43	VIT_00025164001	1.30503e-05	Vitis vinifera
seed43	VIT_00025164001	1.63836e-05	Vitis vinifera
seed43	VIT_00025168001	7.93651e-07	Vitis vinifera
seed43	VIT_00025174001	2.16429e-05	Vitis vinifera
seed43	VIT_00025184001	1.14379e-05	Vitis vinifera
seed43	VIT_00025191001	5.88235e-06	Vitis vinifera
seed43	VIT_00025192001	1.125e-05	Vitis vinifera
seed43	VIT_00025220001	1.62939e-05	Vitis vinifera
seed43	VIT_00025223001	3.63679e-05	Vitis vinifera
seed43	VIT_00025223001	2.48629e-05	Vitis vinifera
seed43	VIT_00025256001	1.82885e-05	Vitis vinifera
seed43	VIT_00025266001	1.80147e-05	Vitis vinifera
seed43	VIT_00025266001	3.51308e-05	Vitis vinifera
seed43	VIT_00025266001	2.37646e-05	Vitis vinifera
seed43	VIT_00025296001	5.88235e-06	Vitis vinifera
seed43	VIT_00025300001	9.34783e-06	Vitis vinifera
seed43	VIT_00025305001	2.03953e-05	Vitis vinifera
seed43	VIT_00025324001	1.05263e-05	Vitis vinifera
seed43	VIT_00025336001	5.52632e-06	Vitis vinifera
seed43	VIT_00025351001	5.69444e-06	Vitis vinifera
seed43	VIT_00025353001	5.26316e-06	Vitis vinifera
seed43	VIT_00025378001	5.99988e-05	Vitis vinifera
seed43	VIT_00025385001	1.11455e-05	Vitis vinifera
seed43	VIT_00025392001	3.22596e-05	Vitis vinifera
seed43	VIT_00025392001	7.92909e-05	Vitis vinifera
seed43	VIT_00025394001	2.55806e-05	Vitis vinifera
seed43	VIT_00025394001	2.85935e-05	Vitis vinifera
seed43	VIT_00025396001	1.11748e-05	Vitis vinifera
seed43	VIT_00025396001	4.23766e-05	Vitis vinifera
seed43	VIT_00025408001	1.66778e-05	Vitis vinifera
seed43	VIT_00025429001	1.47619e-05	Vitis vinifera
seed43	VIT_00025430001	1.00251e-05	Vitis vinifera
seed43	VIT_00025430001	1.059e-05	Vitis vinifera
seed43	VIT_00025433001	5.55556e-06	Vitis vinifera
seed43	VIT_00025446001	2.59524e-05	Vitis vinifera
seed43	VIT_00025446001	3.37698e-05	Vitis vinifera
seed43	VIT_00025463001	5e-06	Vitis vinifera
seed43	VIT_00025464001	5.91159e-06	Vitis vinifera
seed43	VIT_00025466001	7.41363e-05	Vitis vinifera
seed43	VIT_00025466001	4.32329e-05	Vitis vinifera
seed43	VIT_00025466001	7.64706e-06	Vitis vinifera
seed43	VIT_00025471001	4.26621e-05	Vitis vinifera
seed43	VIT_00025473001	6.25e-06	Vitis vinifera
seed43	VIT_00025496001	2.88334e-05	Vitis vinifera
seed43	VIT_00025508001	1.08824e-05	Vitis vinifera
seed43	VIT_00025523001	2.77778e-06	Vitis vinifera
seed43	VIT_00025566001	1.07644e-05	Vitis vinifera
seed43	VIT_00025581001	4.35574e-06	Vitis vinifera
seed43	VIT_00025598001	5.45635e-06	Vitis vinifera
seed43	VIT_00025612001	2.17763e-05	Vitis vinifera
seed43	VIT_00025615001	5.54622e-06	Vitis vinifera
seed43	VIT_00025619001	4.7619e-06	Vitis vinifera
seed43	VIT_00025619001	1.50794e-05	Vitis vinifera
seed43	VIT_00025623001	1.97704e-06	Vitis vinifera
seed43	VIT_00025630001	3.89985e-05	Vitis vinifera
seed43	VIT_00025633001	4.54545e-06	Vitis vinifera
seed43	VIT_00025635001	6.73663e-06	Vitis vinifera
seed43	VIT_00025635001	2.09617e-05	Vitis vinifera
seed43	VIT_00025658001	8.82353e-07	Vitis vinifera
seed43	VIT_00025678001	1.61765e-06	Vitis vinifera
seed43	VIT_00025681001	3.21481e-05	Vitis vinifera
seed43	VIT_00025686001	3.67647e-07	Vitis vinifera
seed43	VIT_00025701001	1.02632e-05	Vitis vinifera
seed43	VIT_00025701001	3.43249e-06	Vitis vinifera
seed43	VIT_00025701001	7.582e-06	Vitis vinifera
seed43	VIT_00025706001	9.85083e-08	Vitis vinifera
seed43	VIT_00025713001	5e-06	Vitis vinifera
seed43	VIT_00025729001	7.93651e-07	Vitis vinifera
seed43	VIT_00025733001	1.56566e-05	Vitis vinifera
seed43	VIT_00025734001	1.03467e-05	Vitis vinifera
seed43	VIT_00025734001	2.16718e-05	Vitis vinifera
seed43	VIT_00025772001	1.34921e-06	Vitis vinifera
seed43	VIT_00025779001	1.67647e-05	Vitis vinifera
seed43	VIT_00025806001	6.25e-06	Vitis vinifera
seed43	VIT_00025806001	1.5949e-05	Vitis vinifera
seed43	VIT_00025816001	5.26316e-06	Vitis vinifera
seed43	VIT_00025817001	1.70687e-05	Vitis vinifera
seed43	VIT_00025829001	2.14087e-05	Vitis vinifera
seed43	VIT_00025831001	5.55556e-06	Vitis vinifera
seed43	VIT_00025833001	3.66711e-05	Vitis vinifera
seed43	VIT_00025833001	2.38622e-05	Vitis vinifera
seed43	VIT_00025834001	1.9015e-05	Vitis vinifera
seed43	VIT_00025837001	1.57955e-05	Vitis vinifera
seed43	VIT_00025857001	1.18692e-05	Vitis vinifera
seed43	VIT_00025858001	5.58996e-06	Vitis vinifera
seed43	VIT_00025918001	4.82664e-05	Vitis vinifera
seed43	VIT_00026058001	1.61111e-05	Vitis vinifera
seed43	VIT_00026059001	4.18148e-05	Vitis vinifera
seed43	VIT_00026066001	4.29359e-05	Vitis vinifera
seed43	VIT_00026077001	5.33205e-05	Vitis vinifera
seed43	VIT_00026083001	2.11706e-05	Vitis vinifera
seed43	VIT_00026132001	1.62208e-05	Vitis vinifera
seed43	VIT_00026206001	9.73684e-06	Vitis vinifera
seed43	VIT_00026240001	5.26316e-06	Vitis vinifera
seed43	VIT_00026248001	2.65849e-05	Vitis vinifera
seed43	VIT_00026261001	4.7619e-06	Vitis vinifera
seed43	VIT_00026261001	2.1886e-05	Vitis vinifera
seed43	VIT_00026264001	2.03193e-05	Vitis vinifera
seed43	VIT_00026264001	3.88971e-05	Vitis vinifera
seed43	VIT_00026264001	1.13927e-06	Vitis vinifera
seed43	VIT_00026269001	2.09834e-05	Vitis vinifera
seed43	VIT_00026291001	5.76441e-06	Vitis vinifera
seed43	VIT_00026308001	5e-06	Vitis vinifera
seed43	VIT_00026318001	1.39192e-05	Vitis vinifera
seed43	VIT_00026363001	2.61596e-05	Vitis vinifera
seed43	VIT_00026363001	4.79884e-05	Vitis vinifera
seed43	VIT_00026415001	1.19298e-05	Vitis vinifera
seed43	VIT_00026431001	3.1935e-05	Vitis vinifera
seed43	VIT_00026433001	1.40351e-06	Vitis vinifera
seed43	VIT_00026440001	2.86325e-06	Vitis vinifera
seed43	VIT_00026456001	3.45705e-05	Vitis vinifera
seed43	VIT_00026456001	2.98412e-05	Vitis vinifera
seed43	VIT_00026477001	6.25e-06	Vitis vinifera
seed43	VIT_00026493001	3.29726e-06	Vitis vinifera
seed43	VIT_00026507001	1.81759e-06	Vitis vinifera
seed43	VIT_00026510001	2.26471e-05	Vitis vinifera
seed43	VIT_00026510001	6.70898e-06	Vitis vinifera
seed43	VIT_00026526001	1.5213e-05	Vitis vinifera
seed43	VIT_00026624001	5.26316e-06	Vitis vinifera
seed43	VIT_00026642001	1.46997e-05	Vitis vinifera
seed43	VIT_00026642001	9.52381e-06	Vitis vinifera
seed43	VIT_00026763001	5.55556e-06	Vitis vinifera
seed43	VIT_00026770001	5.55556e-06	Vitis vinifera
seed43	VIT_00026787001	9.34524e-06	Vitis vinifera
seed43	VIT_00026818001	2.19852e-05	Vitis vinifera
seed43	VIT_00026819001	5e-06	Vitis vinifera
seed43	VIT_00026829001	2.1645e-07	Vitis vinifera
seed43	VIT_00026844001	6.56566e-06	Vitis vinifera
seed43	VIT_00026869001	1.51995e-05	Vitis vinifera
seed43	VIT_00026880001	5.37351e-06	Vitis vinifera
seed43	VIT_00026894001	1.08187e-05	Vitis vinifera
seed43	VIT_00026912001	6.14551e-06	Vitis vinifera
seed43	VIT_00026950001	5e-06	Vitis vinifera
seed43	VIT_00026955001	6.52174e-07	Vitis vinifera
seed43	VIT_00026960001	6.35338e-06	Vitis vinifera
seed43	VIT_00026973001	5.55556e-06	Vitis vinifera
seed43	VIT_00026974001	1.33404e-05	Vitis vinifera
seed43	VIT_00026990001	1.69935e-05	Vitis vinifera
seed43	VIT_00026997001	6.0101e-06	Vitis vinifera
seed43	VIT_00027001001	6.25e-06	Vitis vinifera
seed43	VIT_00027018001	6.19195e-07	Vitis vinifera
seed43	VIT_00027032001	5.88235e-06	Vitis vinifera
seed43	VIT_00027040001	1.08187e-05	Vitis vinifera
seed43	VIT_00027042001	2.41812e-05	Vitis vinifera
seed43	VIT_00027045001	5.55556e-06	Vitis vinifera
seed43	VIT_00027049001	4.75508e-05	Vitis vinifera
seed43	VIT_00027049001	5.08187e-05	Vitis vinifera
seed43	VIT_00027056001	6.66667e-06	Vitis vinifera
seed43	VIT_00027078001	9.19173e-06	Vitis vinifera
seed43	VIT_00027078001	5.6735e-06	Vitis vinifera
seed43	VIT_00027078001	1.8038e-05	Vitis vinifera
seed43	VIT_00027150001	5.88235e-06	Vitis vinifera
seed43	VIT_00027182001	6.19432e-05	Vitis vinifera
seed43	VIT_00027182001	5.7177e-06	Vitis vinifera
seed43	VIT_00027182001	3.16718e-05	Vitis vinifera
seed43	VIT_00027182001	1.68124e-06	Vitis vinifera
seed43	VIT_00027190001	4.16667e-07	Vitis vinifera
seed43	VIT_00027197001	6.09386e-06	Vitis vinifera
seed43	VIT_00027211001	9.27632e-06	Vitis vinifera
seed43	VIT_00027211001	9.52381e-06	Vitis vinifera
seed43	VIT_00027287001	2.74561e-05	Vitis vinifera
seed43	VIT_00027287001	1.82137e-05	Vitis vinifera
seed43	VIT_00027287001	1.21324e-05	Vitis vinifera
seed43	VIT_00027381001	2.86398e-05	Vitis vinifera
seed43	VIT_00027397001	5.26316e-06	Vitis vinifera
seed43	VIT_00027410001	8.96825e-06	Vitis vinifera
seed43	VIT_00027421001	9.82554e-06	Vitis vinifera
seed43	VIT_00027424001	5.55556e-06	Vitis vinifera
seed43	VIT_00027436001	6.25e-06	Vitis vinifera
seed43	VIT_00027440001	6.76471e-06	Vitis vinifera
seed43	VIT_00027442001	2.05514e-05	Vitis vinifera
seed43	VIT_00027465001	1.11022e-20	Vitis vinifera
seed43	VIT_00027484001	1.06566e-05	Vitis vinifera
seed43	VIT_00027506001	9.52381e-06	Vitis vinifera
seed43	VIT_00027520001	4.7619e-06	Vitis vinifera
seed43	VIT_00027520001	1.22222e-05	Vitis vinifera
seed43	VIT_00027521001	1.00251e-05	Vitis vinifera
seed43	VIT_00027562001	3.30147e-05	Vitis vinifera
seed43	VIT_00027563001	5.55556e-07	Vitis vinifera
seed43	VIT_00027564001	4.16667e-06	Vitis vinifera
seed43	VIT_00027564001	5.01253e-07	Vitis vinifera
seed43	VIT_00027593001	5e-06	Vitis vinifera
seed43	VIT_00027598001	1.60819e-05	Vitis vinifera
seed43	VIT_00027643001	5.26316e-06	Vitis vinifera
seed43	VIT_00027659001	2.90255e-06	Vitis vinifera
seed43	VIT_00027664001	2.62068e-05	Vitis vinifera
seed43	VIT_00027680001	1.35965e-05	Vitis vinifera
seed43	VIT_00027681001	3.56621e-06	Vitis vinifera
seed43	VIT_00027719001	1e-05	Vitis vinifera
seed43	VIT_00027730001	1.69987e-05	Vitis vinifera
seed43	VIT_00027767001	1.05556e-05	Vitis vinifera
seed43	VIT_00027825001	1.5873e-05	Vitis vinifera
seed43	VIT_00027840001	3.77506e-06	Vitis vinifera
seed43	VIT_00027844001	1.40132e-05	Vitis vinifera
seed43	VIT_00027871001	2.48067e-06	Vitis vinifera
seed43	VIT_00027872001	3.85965e-06	Vitis vinifera
seed43	VIT_00027872001	2.19298e-05	Vitis vinifera
seed43	VIT_00027891001	1.55702e-05	Vitis vinifera
seed43	VIT_00027901001	2.82288e-05	Vitis vinifera
seed43	VIT_00027909001	8.64662e-06	Vitis vinifera
seed43	VIT_00027920001	1.48553e-05	Vitis vinifera
seed43	VIT_00027922001	5.79365e-06	Vitis vinifera
seed43	VIT_00027957001	4.44444e-06	Vitis vinifera
seed43	VIT_00027973001	1.08187e-05	Vitis vinifera
seed43	VIT_00027973001	1.19298e-05	Vitis vinifera
seed43	VIT_00027978001	5.26316e-06	Vitis vinifera
seed43	VIT_00027981001	2.88911e-05	Vitis vinifera
seed43	VIT_00027986001	5e-06	Vitis vinifera
seed43	VIT_00028015001	5.86098e-06	Vitis vinifera
seed43	VIT_00028021001	1.68056e-05	Vitis vinifera
seed43	VIT_00028033001	1.8656e-05	Vitis vinifera
seed43	VIT_00028035001	3.26797e-07	Vitis vinifera
seed43	VIT_00028035001	2.34739e-07	Vitis vinifera
seed43	VIT_00028059001	1.16667e-05	Vitis vinifera
seed43	VIT_00028065001	6.52366e-06	Vitis vinifera
seed43	VIT_00028106001	2.11129e-05	Vitis vinifera
seed43	VIT_00028130001	1.559e-05	Vitis vinifera
seed43	VIT_00028137001	4.34783e-06	Vitis vinifera
seed43	VIT_00028140001	9.10973e-06	Vitis vinifera
seed43	VIT_00028143001	1.30808e-05	Vitis vinifera
seed43	VIT_00028156001	1.64839e-05	Vitis vinifera
seed43	VIT_00028174001	1.04563e-05	Vitis vinifera
seed43	VIT_00028174001	5e-06	Vitis vinifera
seed43	VIT_00028179001	1.01122e-05	Vitis vinifera
seed43	VIT_00028201001	5.55556e-06	Vitis vinifera
seed43	VIT_00028219001	6.5424e-06	Vitis vinifera
seed43	VIT_00028224001	5.88235e-06	Vitis vinifera
seed43	VIT_00028226001	6.04747e-06	Vitis vinifera
seed43	VIT_00028227001	1.18056e-05	Vitis vinifera
seed43	VIT_00028229001	6.51716e-05	Vitis vinifera
seed43	VIT_00028232001	5.26316e-06	Vitis vinifera
seed43	VIT_00028234001	1.53642e-06	Vitis vinifera
seed43	VIT_00028253001	1.08187e-05	Vitis vinifera
seed43	VIT_00028256001	5.55556e-06	Vitis vinifera
seed43	VIT_00028293001	9.73684e-06	Vitis vinifera
seed43	VIT_00028296001	2.38095e-06	Vitis vinifera
seed43	VIT_00028300001	2.88743e-05	Vitis vinifera
seed43	VIT_00028311001	1.56566e-05	Vitis vinifera
seed43	VIT_00028358001	8.03571e-06	Vitis vinifera
seed43	VIT_00028363001	5.26316e-06	Vitis vinifera
seed43	VIT_00028371001	8.71212e-06	Vitis vinifera
seed43	VIT_00028382001	5e-06	Vitis vinifera
seed43	VIT_00028412001	1.43074e-05	Vitis vinifera
seed43	VIT_00028423001	1.8797e-06	Vitis vinifera
seed43	VIT_00028437001	3.68271e-05	Vitis vinifera
seed43	VIT_00028451001	4.97076e-06	Vitis vinifera
seed43	VIT_00028469001	6.25e-06	Vitis vinifera
seed43	VIT_00028475001	2.03431e-06	Vitis vinifera
seed43	VIT_00028486001	5.55556e-06	Vitis vinifera
seed43	VIT_00028494001	4.4892e-05	Vitis vinifera
seed43	VIT_00028494001	5.10101e-06	Vitis vinifera
seed43	VIT_00028583001	3.85031e-06	Vitis vinifera
seed43	VIT_00028605001	1.60819e-05	Vitis vinifera
seed43	VIT_00028646001	2.83677e-05	Vitis vinifera
seed43	VIT_00028734001	2.63158e-07	Vitis vinifera
seed43	VIT_00028734001	5.55556e-06	Vitis vinifera
seed43	VIT_00028741001	1.25e-05	Vitis vinifera
seed43	VIT_00028756001	2.39379e-05	Vitis vinifera
seed43	VIT_00028812001	2.54763e-05	Vitis vinifera
seed43	VIT_00028826001	7.08397e-06	Vitis vinifera
seed43	VIT_00028846001	1.73611e-05	Vitis vinifera
seed43	VIT_00028846001	6.11639e-06	Vitis vinifera
seed43	VIT_00028846001	1.46948e-05	Vitis vinifera
seed43	VIT_00028846001	2.7601e-05	Vitis vinifera
seed43	VIT_00028847001	2.29102e-05	Vitis vinifera
seed43	VIT_00028848001	9.7619e-06	Vitis vinifera
seed43	VIT_00028861001	1.2022e-05	Vitis vinifera
seed43	VIT_00028868001	2.17433e-05	Vitis vinifera
seed43	VIT_00028870001	4.7619e-06	Vitis vinifera
seed43	VIT_00028877001	2.52631e-05	Vitis vinifera
seed43	VIT_00028877001	3.39318e-05	Vitis vinifera
seed43	VIT_00028893001	9.09091e-06	Vitis vinifera
seed43	VIT_00028917001	9.01316e-06	Vitis vinifera
seed43	VIT_00028974001	5.55556e-07	Vitis vinifera
seed43	VIT_00028980001	1.67647e-05	Vitis vinifera
seed43	VIT_00029048001	7.7381e-06	Vitis vinifera
seed43	VIT_00029054001	1.11022e-20	Vitis vinifera
seed43	VIT_00029079001	4.73684e-06	Vitis vinifera
seed43	VIT_00029119001	6.11111e-06	Vitis vinifera
seed43	VIT_00029147001	5e-06	Vitis vinifera
seed43	VIT_00029166001	1.54379e-05	Vitis vinifera
seed43	VIT_00029183001	5.82393e-05	Vitis vinifera
seed43	VIT_00029183001	1.76127e-05	Vitis vinifera
seed43	VIT_00029202001	6.76596e-05	Vitis vinifera
seed43	VIT_00029202001	6.93029e-05	Vitis vinifera
seed43	VIT_00029235001	1.50718e-05	Vitis vinifera
seed43	VIT_00029237001	1.67763e-05	Vitis vinifera
seed43	VIT_00029239001	1.73611e-05	Vitis vinifera
seed43	VIT_00029244001	5.26316e-06	Vitis vinifera
seed43	VIT_00029247001	4.54545e-06	Vitis vinifera
seed43	VIT_00029251001	6.19195e-07	Vitis vinifera
seed43	VIT_00029258001	5e-06	Vitis vinifera
seed43	VIT_00029263001	1.07955e-05	Vitis vinifera
seed43	VIT_00029265001	4.7619e-06	Vitis vinifera
seed43	VIT_00029265001	4.54545e-06	Vitis vinifera
seed43	VIT_00029286001	1.66667e-06	Vitis vinifera
seed43	VIT_00029314001	1.03175e-05	Vitis vinifera
seed43	VIT_00029320001	6.56566e-06	Vitis vinifera
seed43	VIT_00029337001	5e-06	Vitis vinifera
seed43	VIT_00029341001	5.55556e-06	Vitis vinifera
seed43	VIT_00029373001	1.12967e-05	Vitis vinifera
seed43	VIT_00029410001	2.22222e-05	Vitis vinifera
seed43	VIT_00029411001	1.07055e-05	Vitis vinifera
seed43	VIT_00029411001	6.25e-06	Vitis vinifera
seed43	VIT_00029440001	1.2825e-05	Vitis vinifera
seed43	VIT_00029443001	7.93651e-06	Vitis vinifera
seed43	VIT_00029459001	1.43961e-05	Vitis vinifera
seed43	VIT_00029460001	1.11455e-05	Vitis vinifera
seed43	VIT_00029509001	2.38095e-07	Vitis vinifera
seed43	VIT_00029527001	1.67011e-05	Vitis vinifera
seed43	VIT_00029539001	4.16667e-06	Vitis vinifera
seed43	VIT_00029541001	6.4881e-06	Vitis vinifera
seed43	VIT_00029573001	4.08841e-06	Vitis vinifera
seed43	VIT_00029599001	6.60006e-06	Vitis vinifera
seed43	VIT_00029601001	1.08605e-06	Vitis vinifera
seed43	VIT_00029690001	3.26243e-05	Vitis vinifera
seed43	VIT_00029699001	4.54545e-07	Vitis vinifera
seed43	VIT_00029730001	5.2924e-06	Vitis vinifera
seed43	VIT_00029731001	1.09809e-05	Vitis vinifera
seed43	VIT_00029731001	3.21068e-05	Vitis vinifera
seed43	VIT_00029738001	5.26316e-06	Vitis vinifera
seed43	VIT_00029746001	1.17647e-05	Vitis vinifera
seed43	VIT_00029830001	6.25e-06	Vitis vinifera
seed43	VIT_00029838001	1.49241e-05	Vitis vinifera
seed43	VIT_00029848001	1.40693e-05	Vitis vinifera
seed43	VIT_00029882001	1.3369e-06	Vitis vinifera
seed43	VIT_00029905001	1e-05	Vitis vinifera
seed43	VIT_00029915001	5.17606e-05	Vitis vinifera
seed43	VIT_00029918001	1.02302e-05	Vitis vinifera
seed43	VIT_00029939001	1.08824e-05	Vitis vinifera
seed43	VIT_00029940001	1.41562e-05	Vitis vinifera
seed43	VIT_00029940001	6.37427e-06	Vitis vinifera
seed43	VIT_00029953001	5.26316e-06	Vitis vinifera
seed43	VIT_00029962001	2.12777e-05	Vitis vinifera
seed43	VIT_00029971001	2.64221e-05	Vitis vinifera
seed43	VIT_00029978001	2.58824e-05	Vitis vinifera
seed43	VIT_00029984001	2.05806e-05	Vitis vinifera
seed43	VIT_00029984001	4.54545e-06	Vitis vinifera
seed43	VIT_00029987001	5.55556e-06	Vitis vinifera
seed43	VIT_00029994001	1.62024e-05	Vitis vinifera
seed43	VIT_00030040001	1.17647e-05	Vitis vinifera
seed43	VIT_00030044001	1.33333e-05	Vitis vinifera
seed43	VIT_00030048001	3.69298e-05	Vitis vinifera
seed43	VIT_00030049001	1.47485e-05	Vitis vinifera
seed43	VIT_00030053001	6.53079e-06	Vitis vinifera
seed43	VIT_00030060001	8.31779e-06	Vitis vinifera
seed43	VIT_00030079001	1.73203e-05	Vitis vinifera
seed43	VIT_00030099001	1.23068e-05	Vitis vinifera
seed43	VIT_00030112001	2.59448e-05	Vitis vinifera
seed43	VIT_00030116001	5.52632e-06	Vitis vinifera
seed43	VIT_00030128001	9.54545e-06	Vitis vinifera
seed43	VIT_00030129001	1.32937e-05	Vitis vinifera
seed43	VIT_00030140001	1.49733e-05	Vitis vinifera
seed43	VIT_00030140001	1.38528e-05	Vitis vinifera
seed43	VIT_00030140001	4.14079e-07	Vitis vinifera
seed43	VIT_00030169001	5e-06	Vitis vinifera
seed43	VIT_00030179001	9.44444e-06	Vitis vinifera
seed43	VIT_00030218001	7.34456e-08	Vitis vinifera
seed43	VIT_00030218001	6.66667e-06	Vitis vinifera
seed43	VIT_00030218001	1.60819e-05	Vitis vinifera
seed43	VIT_00030227001	5.55556e-06	Vitis vinifera
seed43	VIT_00030246001	5.45455e-06	Vitis vinifera
seed43	VIT_00030252001	1.50251e-05	Vitis vinifera
seed43	VIT_00030257001	2.24498e-05	Vitis vinifera
seed43	VIT_00030259001	9.7619e-06	Vitis vinifera
seed43	VIT_00030268001	4.7619e-06	Vitis vinifera
seed43	VIT_00030288001	3.56213e-05	Vitis vinifera
seed43	VIT_00030290001	3.02328e-05	Vitis vinifera
seed43	VIT_00030291001	3.83036e-05	Vitis vinifera
seed43	VIT_00030291001	1.11111e-05	Vitis vinifera
seed43	VIT_00030293001	1.32336e-05	Vitis vinifera
seed43	VIT_00030293001	3.33036e-05	Vitis vinifera
seed43	VIT_00030304001	1.53175e-05	Vitis vinifera
seed43	VIT_00030311001	1.00251e-05	Vitis vinifera
seed43	VIT_00030322001	5.55556e-06	Vitis vinifera
seed43	VIT_00030358001	1.55263e-05	Vitis vinifera
seed43	VIT_00030390001	3.72566e-05	Vitis vinifera
seed43	VIT_00030405001	3.37302e-06	Vitis vinifera
seed43	VIT_00030410001	9.86842e-07	Vitis vinifera
seed43	VIT_00030416001	1.69591e-06	Vitis vinifera
seed43	VIT_00030420001	2.63993e-05	Vitis vinifera
seed43	VIT_00030440001	1.36695e-05	Vitis vinifera
seed43	VIT_00030474001	4.9457e-06	Vitis vinifera
seed43	VIT_00030478001	5.01253e-07	Vitis vinifera
seed43	VIT_00030485001	1.14379e-05	Vitis vinifera
seed43	VIT_00030490001	3.54295e-06	Vitis vinifera
seed43	VIT_00030540001	6.61765e-06	Vitis vinifera
seed43	VIT_00030544001	4.2823e-06	Vitis vinifera
seed43	VIT_00030553001	4.90354e-05	Vitis vinifera
seed43	VIT_00030569001	1.61998e-05	Vitis vinifera
seed43	VIT_00030570001	1.12635e-05	Vitis vinifera
seed43	VIT_00030584001	7.70392e-07	Vitis vinifera
seed43	VIT_00030622001	1.07955e-05	Vitis vinifera
seed43	VIT_00030627001	1.125e-05	Vitis vinifera
seed43	VIT_00030704001	5.2924e-06	Vitis vinifera
seed43	VIT_00030813001	3.26797e-07	Vitis vinifera
seed43	VIT_00030843001	2.57236e-05	Vitis vinifera
seed43	VIT_00030860001	2.17763e-05	Vitis vinifera
seed43	VIT_00030885001	1.92982e-06	Vitis vinifera
seed43	VIT_00030885001	2.71814e-05	Vitis vinifera
seed43	VIT_00030896001	1.11111e-05	Vitis vinifera
seed43	VIT_00030896001	1.65132e-05	Vitis vinifera
seed43	VIT_00030945001	1.95833e-05	Vitis vinifera
seed43	VIT_00030990001	7.75272e-06	Vitis vinifera
seed43	VIT_00031018001	1.4669e-05	Vitis vinifera
seed43	VIT_00031035001	5.50125e-06	Vitis vinifera
seed43	VIT_00031048001	9.9457e-06	Vitis vinifera
seed43	VIT_00031053001	2.0202e-05	Vitis vinifera
seed43	VIT_00031067001	1.93297e-05	Vitis vinifera
seed43	VIT_00031067001	5.26782e-05	Vitis vinifera
seed43	VIT_00031070001	5e-06	Vitis vinifera
seed43	VIT_00031112001	2.85973e-06	Vitis vinifera
seed43	VIT_00031119001	2.79167e-05	Vitis vinifera
seed43	VIT_00031119001	4.67286e-05	Vitis vinifera
seed43	VIT_00031119001	1.60276e-05	Vitis vinifera
seed43	VIT_00031125001	9.54545e-06	Vitis vinifera
seed43	VIT_00031130001	1.93197e-05	Vitis vinifera
seed43	VIT_00031131001	1.26667e-05	Vitis vinifera
seed43	VIT_00031139001	1.60303e-06	Vitis vinifera
seed43	VIT_00031141001	2.11241e-05	Vitis vinifera
seed43	VIT_00031160001	6.1345e-05	Vitis vinifera
seed43	VIT_00031172001	3.97079e-05	Vitis vinifera
seed43	VIT_00031172001	3.43876e-05	Vitis vinifera
seed43	VIT_00031192001	5.42781e-06	Vitis vinifera
seed43	VIT_00031198001	4.50808e-06	Vitis vinifera
seed43	VIT_00031207001	2.69935e-05	Vitis vinifera
seed43	VIT_00031220001	1.05556e-05	Vitis vinifera
seed43	VIT_00031226001	1.48741e-05	Vitis vinifera
seed43	VIT_00031226001	2.24854e-05	Vitis vinifera
seed43	VIT_00031226001	1.80178e-06	Vitis vinifera
seed43	VIT_00031240001	1.61111e-05	Vitis vinifera
seed43	VIT_00031247001	1.375e-05	Vitis vinifera
seed43	VIT_00031260001	1.02632e-05	Vitis vinifera
seed43	VIT_00031282001	5.88235e-06	Vitis vinifera
seed43	VIT_00031305001	8.08732e-06	Vitis vinifera
seed43	VIT_00031320001	2.50718e-05	Vitis vinifera
seed43	VIT_00031328001	1.65132e-05	Vitis vinifera
seed43	VIT_00031340001	2.35703e-05	Vitis vinifera
seed43	VIT_00031341001	3.67647e-07	Vitis vinifera
seed43	VIT_00031356001	5.58613e-05	Vitis vinifera
seed43	VIT_00031360001	1.95705e-05	Vitis vinifera
seed43	VIT_00031418001	2.36455e-05	Vitis vinifera
seed43	VIT_00031419001	4.54545e-06	Vitis vinifera
seed43	VIT_00031430001	4.73266e-06	Vitis vinifera
seed43	VIT_00031432001	6.50155e-06	Vitis vinifera
seed43	VIT_00031460001	2.38095e-07	Vitis vinifera
seed43	VIT_00031461001	5.55556e-06	Vitis vinifera
seed43	VIT_00031470001	3.33333e-06	Vitis vinifera
seed43	VIT_00031486001	9.52381e-06	Vitis vinifera
seed43	VIT_00031502001	5.46616e-06	Vitis vinifera
seed43	VIT_00031502001	2.32026e-05	Vitis vinifera
seed43	VIT_00031502001	1.29511e-05	Vitis vinifera
seed43	VIT_00031548001	4.7619e-06	Vitis vinifera
seed43	VIT_00031548001	7.93651e-07	Vitis vinifera
seed43	VIT_00031551001	2.29167e-05	Vitis vinifera
seed43	VIT_00031551001	1.09291e-05	Vitis vinifera
seed43	VIT_00031552001	3.92626e-06	Vitis vinifera
seed43	VIT_00031568001	1.70407e-05	Vitis vinifera
seed43	VIT_00031570001	8.82353e-07	Vitis vinifera
seed43	VIT_00031570001	1.56566e-05	Vitis vinifera
seed43	VIT_00031575001	1.26768e-05	Vitis vinifera
seed43	VIT_00031601001	1.11111e-05	Vitis vinifera
seed43	VIT_00031601001	2.50846e-05	Vitis vinifera
seed43	VIT_00031620001	1.12045e-06	Vitis vinifera
seed43	VIT_00031629001	7.2601e-06	Vitis vinifera
seed43	VIT_00031638001	1.51665e-05	Vitis vinifera
seed43	VIT_00031648001	1.67689e-05	Vitis vinifera
seed43	VIT_00031655001	2.32435e-05	Vitis vinifera
seed43	VIT_00031656001	2.3443e-05	Vitis vinifera
seed43	VIT_00031662001	1.0101e-05	Vitis vinifera
seed43	VIT_00031664001	1.5101e-05	Vitis vinifera
seed43	VIT_00031732001	1.61864e-05	Vitis vinifera
seed43	VIT_00031734001	1.02632e-05	Vitis vinifera
seed43	VIT_00031737001	1.14035e-06	Vitis vinifera
seed43	VIT_00031766001	1.11111e-05	Vitis vinifera
seed43	VIT_00031776001	5e-06	Vitis vinifera
seed43	VIT_00031780001	5.14148e-06	Vitis vinifera
seed43	VIT_00031781001	4.14536e-05	Vitis vinifera
seed43	VIT_00031781001	1.59834e-05	Vitis vinifera
seed43	VIT_00031781001	1.63627e-05	Vitis vinifera
seed43	VIT_00031822001	4.54545e-06	Vitis vinifera
seed43	VIT_00031830001	6.33661e-05	Vitis vinifera
seed43	VIT_00031830001	3.34021e-05	Vitis vinifera
seed43	VIT_00031830001	3.86727e-05	Vitis vinifera
seed43	VIT_00031840001	6.25e-06	Vitis vinifera
seed43	VIT_00031853001	5.88235e-06	Vitis vinifera
seed43	VIT_00031902001	1.06023e-05	Vitis vinifera
seed43	VIT_00031919001	7.5e-06	Vitis vinifera
seed43	VIT_00031936001	1.4881e-06	Vitis vinifera
seed43	VIT_00031937001	4.11765e-06	Vitis vinifera
seed43	VIT_00031943001	4.7619e-06	Vitis vinifera
seed43	VIT_00031953001	2.76786e-05	Vitis vinifera
seed43	VIT_00031953001	9.61098e-06	Vitis vinifera
seed43	VIT_00031959001	4.7619e-06	Vitis vinifera
seed43	VIT_00031961001	1.98413e-05	Vitis vinifera
seed43	VIT_00031966001	1.11111e-05	Vitis vinifera
seed43	VIT_00032027001	3.87427e-06	Vitis vinifera
seed43	VIT_00032027001	1.75887e-05	Vitis vinifera
seed43	VIT_00032039001	1.80858e-05	Vitis vinifera
seed43	VIT_00032047001	4.9034e-05	Vitis vinifera
seed43	VIT_00032061001	4.43511e-06	Vitis vinifera
seed43	VIT_00032071001	2.48662e-05	Vitis vinifera
seed43	VIT_00032071001	5.45455e-06	Vitis vinifera
seed43	VIT_00032071001	8.91645e-06	Vitis vinifera
seed43	VIT_00032073001	5.88235e-06	Vitis vinifera
seed43	VIT_00032096001	5.26316e-06	Vitis vinifera
seed43	VIT_00032135001	5e-06	Vitis vinifera
seed43	VIT_00032198001	1.45411e-05	Vitis vinifera
seed43	VIT_00032201001	5.55556e-06	Vitis vinifera
seed43	VIT_00032232001	5.22876e-06	Vitis vinifera
seed43	VIT_00032240001	5.26316e-06	Vitis vinifera
seed43	VIT_00032247001	9.52381e-06	Vitis vinifera
seed43	VIT_00032253001	1.47117e-05	Vitis vinifera
seed43	VIT_00032253001	4.48168e-05	Vitis vinifera
seed43	VIT_00032266001	1.51897e-05	Vitis vinifera
seed43	VIT_00032325001	5.6659e-06	Vitis vinifera
seed43	VIT_00032380001	4.16667e-06	Vitis vinifera
seed43	VIT_00032384001	2.38095e-07	Vitis vinifera
seed43	VIT_00032387001	1e-05	Vitis vinifera
seed43	VIT_00032387001	2.2601e-05	Vitis vinifera
seed43	VIT_00032393001	4.2823e-06	Vitis vinifera
seed43	VIT_00032402001	1.67647e-05	Vitis vinifera
seed43	VIT_00032402001	2.8659e-05	Vitis vinifera
seed43	VIT_00032425001	4.11765e-06	Vitis vinifera
seed43	VIT_00032440001	9.7076e-06	Vitis vinifera
seed43	VIT_00032445001	1.59291e-05	Vitis vinifera
seed43	VIT_00032449001	5e-06	Vitis vinifera
seed43	VIT_00032451001	3.16374e-05	Vitis vinifera
seed43	VIT_00032463001	1.82026e-05	Vitis vinifera
seed43	VIT_00032469001	7.93651e-07	Vitis vinifera
seed43	VIT_00032483001	6.79768e-06	Vitis vinifera
seed43	VIT_00032484001	1.11455e-05	Vitis vinifera
seed43	VIT_00032504001	7.10729e-06	Vitis vinifera
seed43	VIT_00032511001	1.61455e-05	Vitis vinifera
seed43	VIT_00032521001	9.80861e-06	Vitis vinifera
seed43	VIT_00032529001	1.69935e-05	Vitis vinifera
seed43	VIT_00032533001	2.2549e-05	Vitis vinifera
seed43	VIT_00032533001	1.03175e-05	Vitis vinifera
seed43	VIT_00032551001	4.7619e-06	Vitis vinifera
seed43	VIT_00032563001	1.3369e-06	Vitis vinifera
seed43	VIT_00032566001	2.71955e-05	Vitis vinifera
seed43	VIT_00032599001	1.70238e-05	Vitis vinifera
seed43	VIT_00032604001	1.03268e-05	Vitis vinifera
seed43	VIT_00032631001	4.46177e-05	Vitis vinifera
seed43	VIT_00032645001	1.11111e-05	Vitis vinifera
seed43	VIT_00032650001	9.26065e-06	Vitis vinifera
seed43	VIT_00032652001	2.92398e-07	Vitis vinifera
seed43	VIT_00032658001	3.83987e-06	Vitis vinifera
seed43	VIT_00032659001	1.68056e-05	Vitis vinifera
seed43	VIT_00032669001	2.97723e-05	Vitis vinifera
seed43	VIT_00032675001	8.48684e-06	Vitis vinifera
seed43	VIT_00032675001	1.29167e-05	Vitis vinifera
seed43	VIT_00032680001	1.14286e-05	Vitis vinifera
seed43	VIT_00032681001	1.57843e-05	Vitis vinifera
seed43	VIT_00032696001	1.39933e-05	Vitis vinifera
seed43	VIT_00032698001	4.7619e-06	Vitis vinifera
seed43	VIT_00032701001	2.52506e-06	Vitis vinifera
seed43	VIT_00032723001	2.44631e-05	Vitis vinifera
seed43	VIT_00032727001	4.54545e-06	Vitis vinifera
seed43	VIT_00032735001	1.35498e-05	Vitis vinifera
seed43	VIT_00032735001	3.68816e-06	Vitis vinifera
seed43	VIT_00032746001	3.77673e-05	Vitis vinifera
seed43	VIT_00032764001	2.30147e-05	Vitis vinifera
seed43	VIT_00032801001	6.94444e-07	Vitis vinifera
seed43	VIT_00032820001	2.14476e-05	Vitis vinifera
seed43	VIT_00032831001	6.25e-06	Vitis vinifera
seed43	VIT_00032833001	9.52381e-06	Vitis vinifera
seed43	VIT_00032853001	5.88235e-06	Vitis vinifera
seed43	VIT_00032861001	1.00251e-05	Vitis vinifera
seed43	VIT_00032862001	1.22316e-05	Vitis vinifera
seed43	VIT_00032862001	9.58333e-06	Vitis vinifera
seed43	VIT_00032867001	1.12567e-05	Vitis vinifera
seed43	VIT_00032890001	5.55556e-06	Vitis vinifera
seed43	VIT_00032902001	2.05415e-06	Vitis vinifera
seed43	VIT_00032945001	5.55556e-06	Vitis vinifera
seed43	VIT_00032952001	1.71569e-06	Vitis vinifera
seed43	VIT_00032958001	1.757e-05	Vitis vinifera
seed43	VIT_00032977001	1.55263e-05	Vitis vinifera
seed43	VIT_00033020001	6.83304e-07	Vitis vinifera
seed43	VIT_00033029001	5.55556e-06	Vitis vinifera
seed43	VIT_00033030001	8.82353e-07	Vitis vinifera
seed43	VIT_00033031001	3.96032e-05	Vitis vinifera
seed43	VIT_00033031001	1.57738e-05	Vitis vinifera
seed43	VIT_00033036001	6.21702e-06	Vitis vinifera
seed43	VIT_00033076001	7.89271e-06	Vitis vinifera
seed43	VIT_00033088001	3.55215e-05	Vitis vinifera
seed43	VIT_00033097001	6.94444e-07	Vitis vinifera
seed43	VIT_00033100001	7.5e-06	Vitis vinifera
seed43	VIT_00033116001	4.54545e-06	Vitis vinifera
seed43	VIT_00033172001	1.11111e-05	Vitis vinifera
seed43	VIT_00033188001	1.55263e-05	Vitis vinifera
seed43	VIT_00033243001	2.98203e-05	Vitis vinifera
seed43	VIT_00033251001	5.50125e-06	Vitis vinifera
seed43	VIT_00033271001	1.96465e-05	Vitis vinifera
seed43	VIT_00033277001	5e-06	Vitis vinifera
seed43	VIT_00033277001	5.22876e-06	Vitis vinifera
seed43	VIT_00033294001	1.29167e-05	Vitis vinifera
seed43	VIT_00033295001	2.00138e-06	Vitis vinifera
seed43	VIT_00033301001	1.10119e-05	Vitis vinifera
seed43	VIT_00033325001	1.18056e-05	Vitis vinifera
seed43	VIT_00033325001	4.59284e-05	Vitis vinifera
seed43	VIT_00033325001	1.50718e-05	Vitis vinifera
seed43	VIT_00033339001	9.30736e-06	Vitis vinifera
seed43	VIT_00033348001	3.64769e-05	Vitis vinifera
seed43	VIT_00033351001	1.11455e-05	Vitis vinifera
seed43	VIT_00033353001	2.92398e-07	Vitis vinifera
seed43	VIT_00033371001	1.07937e-05	Vitis vinifera
seed43	VIT_00033372001	5.26316e-06	Vitis vinifera
seed43	VIT_00033374001	2.64674e-05	Vitis vinifera
seed43	VIT_00033380001	5e-06	Vitis vinifera
seed43	VIT_00033398001	1.5101e-05	Vitis vinifera
seed43	VIT_00033401001	1.00636e-05	Vitis vinifera
seed43	VIT_00033406001	2.92398e-07	Vitis vinifera
seed43	VIT_00033407001	6.05681e-06	Vitis vinifera
seed43	VIT_00033407001	8.89328e-06	Vitis vinifera
seed43	VIT_00033407001	6.02241e-06	Vitis vinifera
seed43	VIT_00033411001	5.39341e-06	Vitis vinifera
seed43	VIT_00033413001	6.9659e-06	Vitis vinifera
seed43	VIT_00033419001	2.03193e-05	Vitis vinifera
seed43	VIT_00033427001	1.28215e-05	Vitis vinifera
seed43	VIT_00033434001	1.73611e-05	Vitis vinifera
seed43	VIT_00033437001	1.8526e-05	Vitis vinifera
seed43	VIT_00033439001	1.08824e-05	Vitis vinifera
seed43	VIT_00033464001	1.58824e-05	Vitis vinifera
seed43	VIT_00033464001	1.72439e-05	Vitis vinifera
seed43	VIT_00033473001	2.29762e-05	Vitis vinifera
seed43	VIT_00033474001	2.14441e-05	Vitis vinifera
seed43	VIT_00033512001	4.26065e-06	Vitis vinifera
seed43	VIT_00033524001	1.62751e-05	Vitis vinifera
seed43	VIT_00033536001	3.31285e-05	Vitis vinifera
seed43	VIT_00033567001	1.11111e-05	Vitis vinifera
seed43	VIT_00033570001	1.28373e-05	Vitis vinifera
seed43	VIT_00033577001	1.02632e-05	Vitis vinifera
seed43	VIT_00033587001	4.09091e-06	Vitis vinifera
seed43	VIT_00033588001	1.25e-05	Vitis vinifera
seed43	VIT_00033597001	9.16393e-06	Vitis vinifera
seed43	VIT_00033604001	5.55556e-06	Vitis vinifera
seed43	VIT_00033611001	5.16215e-06	Vitis vinifera
seed43	VIT_00033620001	4.16667e-07	Vitis vinifera
seed43	VIT_00033639001	1.02632e-05	Vitis vinifera
seed43	VIT_00033642001	2.18056e-05	Vitis vinifera
seed43	VIT_00033666001	5.95386e-06	Vitis vinifera
seed43	VIT_00033668001	1.69935e-05	Vitis vinifera
seed43	VIT_00033674001	7.81857e-06	Vitis vinifera
seed43	VIT_00033677001	3.23112e-05	Vitis vinifera
seed43	VIT_00033677001	1.48846e-05	Vitis vinifera
seed43	VIT_00033677001	1.95051e-05	Vitis vinifera
seed43	VIT_00033687001	2.95858e-05	Vitis vinifera
seed43	VIT_00033690001	9.15332e-07	Vitis vinifera
seed43	VIT_00033690001	1.4881e-06	Vitis vinifera
seed43	VIT_00033693001	1.70279e-05	Vitis vinifera
seed43	VIT_00033709001	2.31401e-05	Vitis vinifera
seed43	VIT_00033709001	1.55263e-05	Vitis vinifera
seed43	VIT_00033712001	4.7619e-06	Vitis vinifera
seed43	VIT_00033717001	5.55556e-06	Vitis vinifera
seed43	VIT_00033749001	5.88235e-06	Vitis vinifera
seed43	VIT_00033774001	1.80147e-05	Vitis vinifera
seed43	VIT_00033781001	2.79102e-05	Vitis vinifera
seed43	VIT_00033781001	1.38796e-05	Vitis vinifera
seed43	VIT_00033781001	2.20687e-05	Vitis vinifera
seed43	VIT_00033785001	7.67589e-05	Vitis vinifera
seed43	VIT_00033785001	1.16995e-05	Vitis vinifera
seed43	VIT_00033785001	4.80712e-05	Vitis vinifera
seed43	VIT_00033791001	6.11111e-06	Vitis vinifera
seed43	VIT_00033806001	2.55615e-05	Vitis vinifera
seed43	VIT_00033817001	6.94444e-07	Vitis vinifera
seed43	VIT_00033821001	5.5363e-05	Vitis vinifera
seed43	VIT_00033828001	2.55806e-05	Vitis vinifera
seed43	VIT_00033834001	6.34921e-06	Vitis vinifera
seed43	VIT_00033834001	9.54545e-06	Vitis vinifera
seed43	VIT_00033841001	8.2288e-06	Vitis vinifera
seed43	VIT_00033841001	6.54826e-06	Vitis vinifera
seed43	VIT_00033857001	4.54545e-06	Vitis vinifera
seed43	VIT_00033858001	3.45455e-05	Vitis vinifera
seed43	VIT_00033860001	9.72222e-06	Vitis vinifera
seed43	VIT_00033872001	4.43511e-06	Vitis vinifera
seed43	VIT_00033876001	1.21212e-05	Vitis vinifera
seed43	VIT_00033879001	2.26535e-05	Vitis vinifera
seed43	VIT_00033893001	2.92398e-07	Vitis vinifera
seed43	VIT_00033899001	8.9881e-06	Vitis vinifera
seed43	VIT_00033899001	6.29902e-06	Vitis vinifera
seed43	VIT_00033953001	1.52632e-05	Vitis vinifera
seed43	VIT_00033966001	3.15846e-07	Vitis vinifera
seed43	VIT_00033975001	2.58385e-05	Vitis vinifera
seed43	VIT_00033998001	5e-06	Vitis vinifera
seed43	VIT_00034015001	1.44488e-05	Vitis vinifera
seed43	VIT_00034016001	2.35703e-05	Vitis vinifera
seed43	VIT_00034018001	1.05263e-05	Vitis vinifera
seed43	VIT_00034066001	5.69444e-06	Vitis vinifera
seed43	VIT_00034067001	1.31543e-05	Vitis vinifera
seed43	VIT_00034067001	6.60006e-06	Vitis vinifera
seed43	VIT_00034109001	5.58996e-06	Vitis vinifera
seed43	VIT_00034124001	1.55574e-05	Vitis vinifera
seed43	VIT_00034127001	3.1746e-07	Vitis vinifera
seed43	VIT_00034130001	3.29768e-05	Vitis vinifera
seed43	VIT_00034134001	4.56871e-06	Vitis vinifera
seed43	VIT_00034143001	2.38095e-07	Vitis vinifera
seed43	VIT_00034143001	4.7619e-06	Vitis vinifera
seed43	VIT_00034152001	1.08824e-05	Vitis vinifera
seed43	VIT_00034152001	5.36765e-06	Vitis vinifera
seed43	VIT_00034200001	5.64337e-05	Vitis vinifera
seed43	VIT_00034200001	4.68807e-05	Vitis vinifera
seed43	VIT_00034219001	6.41132e-06	Vitis vinifera
seed43	VIT_00034226001	3.08187e-05	Vitis vinifera
seed43	VIT_00034231001	3.11499e-05	Vitis vinifera
seed43	VIT_00034255001	5.88235e-06	Vitis vinifera
seed43	VIT_00034267001	1.8797e-06	Vitis vinifera
seed43	VIT_00034272001	5.88235e-06	Vitis vinifera
seed43	VIT_00034280001	9.30736e-06	Vitis vinifera
seed43	VIT_00034341001	1.11111e-05	Vitis vinifera
seed43	VIT_00034346001	5.55556e-06	Vitis vinifera
seed43	VIT_00034366001	2.10254e-05	Vitis vinifera
seed43	VIT_00034366001	6.34276e-06	Vitis vinifera
seed43	VIT_00034380001	6.02383e-06	Vitis vinifera
seed43	VIT_00034418001	5e-06	Vitis vinifera
seed43	VIT_00034483001	4.34783e-06	Vitis vinifera
seed43	VIT_00034489001	2.92398e-07	Vitis vinifera
seed43	VIT_00034493001	2.9454e-06	Vitis vinifera
seed43	VIT_00034495001	3.22566e-05	Vitis vinifera
seed43	VIT_00034501001	5.55556e-06	Vitis vinifera
seed43	VIT_00034505001	5.01253e-07	Vitis vinifera
seed43	VIT_00034509001	2.92398e-07	Vitis vinifera
seed43	VIT_00034510001	6.25e-06	Vitis vinifera
seed43	VIT_00034512001	7.86056e-07	Vitis vinifera
seed43	VIT_00034528001	5e-06	Vitis vinifera
seed43	VIT_00034544001	4.54545e-06	Vitis vinifera
seed43	VIT_00034547001	2.92398e-07	Vitis vinifera
seed43	VIT_00034549001	1.79395e-05	Vitis vinifera
seed43	VIT_00034550001	3.14747e-05	Vitis vinifera
seed43	VIT_00034552001	1.50399e-05	Vitis vinifera
seed43	VIT_00034552001	1.25584e-05	Vitis vinifera
seed43	VIT_00034573001	6.5424e-06	Vitis vinifera
seed43	VIT_00034579001	1.70279e-05	Vitis vinifera
seed43	VIT_00034612001	4.61669e-06	Vitis vinifera
seed43	VIT_00034612001	4.48319e-05	Vitis vinifera
seed43	VIT_00034628001	1.63166e-05	Vitis vinifera
seed43	VIT_00034664001	1.0894e-05	Vitis vinifera
seed43	VIT_00034683001	5.31746e-06	Vitis vinifera
seed43	VIT_00034686001	2.34845e-05	Vitis vinifera
seed43	VIT_00034690001	1.11939e-05	Vitis vinifera
seed43	VIT_00034712001	5.2924e-06	Vitis vinifera
seed43	VIT_00034757001	6.05384e-06	Vitis vinifera
seed43	VIT_00034781001	5e-06	Vitis vinifera
seed43	VIT_00034782001	5.88235e-06	Vitis vinifera
seed43	VIT_00034907001	4.7619e-06	Vitis vinifera
seed43	VIT_00034950001	2.08438e-05	Vitis vinifera
seed43	VIT_00034951001	5.55556e-07	Vitis vinifera
seed43	VIT_00034953001	5.12955e-06	Vitis vinifera
seed43	VIT_00034957001	1.50794e-05	Vitis vinifera
seed43	VIT_00034964001	1.05556e-05	Vitis vinifera
seed43	VIT_00034971001	9.52381e-06	Vitis vinifera
seed43	VIT_00034988001	1.02632e-05	Vitis vinifera
seed43	VIT_00035000001	1.04278e-05	Vitis vinifera
seed43	VIT_00035005001	5.55556e-06	Vitis vinifera
seed43	VIT_00035055001	6.40674e-05	Vitis vinifera
seed43	VIT_00035055001	5.80701e-05	Vitis vinifera
seed43	VIT_00035059001	3.82842e-05	Vitis vinifera
seed43	VIT_00035059001	7.46322e-05	Vitis vinifera
seed43	VIT_00035060001	7.15869e-05	Vitis vinifera
seed43	VIT_00035060001	4.0229e-05	Vitis vinifera
seed43	VIT_00035060001	2.0828e-05	Vitis vinifera
seed43	VIT_00035060001	5.01748e-05	Vitis vinifera
seed43	VIT_00035061001	7.48572e-05	Vitis vinifera
seed43	VIT_00035061001	6.14524e-05	Vitis vinifera
seed43	VIT_00035061001	5.89459e-05	Vitis vinifera
seed43	VIT_00035096001	5.26316e-06	Vitis vinifera
seed43	VIT_00035100001	4.54545e-06	Vitis vinifera
seed43	VIT_00035109001	2.08187e-05	Vitis vinifera
seed43	VIT_00035109001	5.88235e-06	Vitis vinifera
seed43	VIT_00035111001	1.40351e-06	Vitis vinifera
seed43	VIT_00035111001	2.06566e-05	Vitis vinifera
seed43	VIT_00035125001	1.05263e-05	Vitis vinifera
seed43	VIT_00035128001	1.25e-06	Vitis vinifera
seed43	VIT_00035146001	1.16003e-05	Vitis vinifera
seed43	VIT_00035228001	1.60725e-05	Vitis vinifera
seed43	VIT_00035277001	1.55556e-05	Vitis vinifera
seed43	VIT_00035282001	1.20773e-06	Vitis vinifera
seed43	VIT_00035320001	4.55797e-05	Vitis vinifera
seed43	VIT_00035320001	4.30556e-06	Vitis vinifera
seed43	VIT_00035325001	5.88235e-06	Vitis vinifera
seed43	VIT_00035325001	5.01253e-07	Vitis vinifera
seed43	VIT_00035325001	1.14286e-05	Vitis vinifera
seed43	VIT_00035327001	2.27485e-05	Vitis vinifera
seed43	VIT_00035340001	5.55556e-06	Vitis vinifera
seed43	VIT_00035342001	2.40598e-05	Vitis vinifera
seed43	VIT_00035344001	1.34717e-05	Vitis vinifera
seed43	VIT_00035352001	5.81871e-06	Vitis vinifera
seed43	VIT_00035377001	6.90476e-06	Vitis vinifera
seed43	VIT_00035385001	1e-05	Vitis vinifera
seed43	VIT_00035385001	3.14112e-05	Vitis vinifera
seed43	VIT_00035385001	5.47041e-07	Vitis vinifera
seed43	VIT_00035388001	5.26316e-06	Vitis vinifera
seed43	VIT_00035404001	1.12045e-06	Vitis vinifera
seed43	VIT_00035428001	2.0691e-05	Vitis vinifera
seed43	VIT_00035428001	2.79634e-05	Vitis vinifera
seed43	VIT_00035434001	6.08008e-05	Vitis vinifera
seed43	VIT_00035436001	5.50616e-05	Vitis vinifera
seed43	VIT_00035436001	4.42312e-05	Vitis vinifera
seed43	VIT_00035443001	5.26316e-06	Vitis vinifera
seed43	VIT_00035482001	5.26316e-06	Vitis vinifera
seed43	VIT_00035483001	6.40351e-06	Vitis vinifera
seed43	VIT_00035487001	1.38095e-05	Vitis vinifera
seed43	VIT_00035499001	1.52088e-05	Vitis vinifera
seed43	VIT_00035502001	6.25e-06	Vitis vinifera
seed43	VIT_00035512001	7.04365e-06	Vitis vinifera
seed43	VIT_00035519001	1.7144e-05	Vitis vinifera
seed43	VIT_00035523001	1.51433e-05	Vitis vinifera
seed43	VIT_00035529001	1.03676e-05	Vitis vinifera
seed43	VIT_00035578001	1.08947e-05	Vitis vinifera
seed43	VIT_00035585001	8.53175e-06	Vitis vinifera
seed43	VIT_00035590001	3.19097e-06	Vitis vinifera
seed43	VIT_00035590001	1.17991e-05	Vitis vinifera
seed43	VIT_00035593001	3.8207e-05	Vitis vinifera
seed43	VIT_00035593001	1.27381e-05	Vitis vinifera
seed43	VIT_00035593001	3.85609e-05	Vitis vinifera
seed43	VIT_00035593001	4.12784e-05	Vitis vinifera
seed43	VIT_00035605001	5e-06	Vitis vinifera
seed43	VIT_00035616001	5.26316e-06	Vitis vinifera
seed43	VIT_00035624001	6.25e-06	Vitis vinifera
seed43	VIT_00035630001	2.69935e-05	Vitis vinifera
seed43	VIT_00035651001	2.12226e-05	Vitis vinifera
seed43	VIT_00035651001	1.84576e-05	Vitis vinifera
seed43	VIT_00035651001	3.37488e-05	Vitis vinifera
seed43	VIT_00035657001	1.44526e-05	Vitis vinifera
seed43	VIT_00035661001	5e-06	Vitis vinifera
seed43	VIT_00035669001	3.59437e-05	Vitis vinifera
seed43	VIT_00035670001	8.82353e-07	Vitis vinifera
seed43	VIT_00035672001	5.55556e-06	Vitis vinifera
seed43	VIT_00035676001	1.11455e-05	Vitis vinifera
seed43	VIT_00035690001	2.16667e-05	Vitis vinifera
seed43	VIT_00035731001	7.52326e-06	Vitis vinifera
seed43	VIT_00035740001	5.55556e-06	Vitis vinifera
seed43	VIT_00035741001	1.15794e-05	Vitis vinifera
seed43	VIT_00035769001	8.92626e-06	Vitis vinifera
seed43	VIT_00035769001	3.34365e-05	Vitis vinifera
seed43	VIT_00035772001	2.22859e-05	Vitis vinifera
seed43	VIT_00035791001	5.26316e-06	Vitis vinifera
seed43	VIT_00035797001	1.06798e-05	Vitis vinifera
seed43	VIT_00035799001	7.37045e-06	Vitis vinifera
seed43	VIT_00035804001	3.52473e-05	Vitis vinifera
seed43	VIT_00035804001	5.74875e-06	Vitis vinifera
seed43	VIT_00035817001	1.25e-06	Vitis vinifera
seed43	VIT_00035826001	4.24405e-05	Vitis vinifera
seed43	VIT_00035829001	3.02754e-05	Vitis vinifera
seed43	VIT_00035850001	6.25e-06	Vitis vinifera
seed43	VIT_00035867001	1.61799e-05	Vitis vinifera
seed43	VIT_00035878001	4.14271e-06	Vitis vinifera
seed43	VIT_00035885001	1.5101e-05	Vitis vinifera
seed43	VIT_00035897001	9.52381e-06	Vitis vinifera
seed43	VIT_00035903001	9.09091e-06	Vitis vinifera
seed43	VIT_00035914001	1.80753e-05	Vitis vinifera
seed43	VIT_00035925001	5e-06	Vitis vinifera
seed43	VIT_00035927001	1.69048e-05	Vitis vinifera
seed43	VIT_00035974001	1.08187e-05	Vitis vinifera
seed43	VIT_00035974001	2.05339e-05	Vitis vinifera
seed43	VIT_00035979001	2.04278e-05	Vitis vinifera
seed43	VIT_00035981001	5.55556e-06	Vitis vinifera
seed43	VIT_00035988001	4.54545e-06	Vitis vinifera
seed43	VIT_00036034001	2.32818e-06	Vitis vinifera
seed43	VIT_00036039001	1.56443e-05	Vitis vinifera
seed43	VIT_00036048001	5.26316e-06	Vitis vinifera
seed43	VIT_00036059001	6.25e-06	Vitis vinifera
seed43	VIT_00036060001	9.40587e-06	Vitis vinifera
seed43	VIT_00036113001	4.14271e-06	Vitis vinifera
seed43	VIT_00036116001	1.28571e-05	Vitis vinifera
seed43	VIT_00036127001	1.14379e-05	Vitis vinifera
seed43	VIT_00036128001	2.4748e-05	Vitis vinifera
seed43	VIT_00036156001	6.25e-06	Vitis vinifera
seed43	VIT_00036218001	2.38095e-07	Vitis vinifera
seed43	VIT_00036284001	1.00251e-05	Vitis vinifera
seed43	VIT_00036292001	5.3268e-06	Vitis vinifera
seed43	VIT_00036308001	5.26316e-06	Vitis vinifera
seed43	VIT_00036309001	2.67763e-05	Vitis vinifera
seed43	VIT_00036387001	1.0848e-05	Vitis vinifera
seed43	VIT_00036396001	1.03175e-05	Vitis vinifera
seed43	VIT_00036397001	1.60238e-05	Vitis vinifera
seed43	VIT_00036400001	1.10119e-05	Vitis vinifera
seed43	VIT_00036434001	1.41865e-05	Vitis vinifera
seed43	VIT_00036434001	1.60819e-05	Vitis vinifera
seed43	VIT_00036442001	4.3808e-06	Vitis vinifera
seed43	VIT_00036443001	5.26316e-06	Vitis vinifera
seed43	VIT_00036445001	6.90476e-06	Vitis vinifera
seed43	VIT_00036445001	7.71302e-06	Vitis vinifera
seed43	VIT_00036464001	4.7619e-06	Vitis vinifera
seed43	VIT_00036465001	9.34783e-06	Vitis vinifera
seed43	VIT_00036466001	1.51135e-06	Vitis vinifera
seed43	VIT_00036470001	7.52326e-06	Vitis vinifera
seed43	VIT_00036493001	8.27903e-06	Vitis vinifera
seed43	VIT_00036517001	1.54944e-05	Vitis vinifera
seed43	VIT_00036533001	1.05263e-05	Vitis vinifera
seed43	VIT_00036548001	1.65917e-05	Vitis vinifera
seed43	VIT_00036557001	2.12421e-05	Vitis vinifera
seed43	VIT_00036562001	3.71384e-05	Vitis vinifera
seed43	VIT_00036562001	1.53453e-06	Vitis vinifera
seed43	VIT_00036562001	1.53509e-07	Vitis vinifera
seed43	VIT_00036566001	2.34188e-05	Vitis vinifera
seed43	VIT_00036568001	7.71465e-06	Vitis vinifera
seed43	VIT_00036610001	1.02632e-05	Vitis vinifera
seed43	VIT_00036640001	5.26316e-06	Vitis vinifera
seed43	VIT_00036645001	9.4152e-06	Vitis vinifera
seed43	VIT_00036660001	4.54545e-06	Vitis vinifera
seed43	VIT_00036691001	2.15266e-05	Vitis vinifera
seed43	VIT_00036691001	1.77037e-05	Vitis vinifera
seed43	VIT_00036694001	5.51905e-05	Vitis vinifera
seed43	VIT_00036698001	1.11022e-20	Vitis vinifera
seed43	VIT_00036700001	4.7619e-06	Vitis vinifera
seed43	VIT_00036714001	3.42157e-05	Vitis vinifera
seed43	VIT_00036714001	1.47619e-05	Vitis vinifera
seed43	VIT_00036745001	9.11593e-07	Vitis vinifera
seed43	VIT_00036750001	2.33304e-05	Vitis vinifera
seed43	VIT_00036776001	6.25e-06	Vitis vinifera
seed43	VIT_00036797001	1.4881e-06	Vitis vinifera
seed43	VIT_00036802001	1e-05	Vitis vinifera
seed43	VIT_00036806001	2.48599e-05	Vitis vinifera
seed43	VIT_00036817001	5e-06	Vitis vinifera
seed43	VIT_00036893001	5.55556e-06	Vitis vinifera
seed43	VIT_00036919001	2.92398e-07	Vitis vinifera
seed43	VIT_00036939001	2.05263e-05	Vitis vinifera
seed43	VIT_00036939001	2.18883e-05	Vitis vinifera
seed43	VIT_00036966001	2.17699e-05	Vitis vinifera
seed43	VIT_00036980001	9.7076e-06	Vitis vinifera
seed43	VIT_00036983001	3.35732e-05	Vitis vinifera
seed43	VIT_00037021001	2.92647e-05	Vitis vinifera
seed43	VIT_00037043001	2.23684e-06	Vitis vinifera
seed43	VIT_00037045001	1.65364e-05	Vitis vinifera
seed43	VIT_00037047001	2.02632e-05	Vitis vinifera
seed43	VIT_00037105001	5.55556e-06	Vitis vinifera
seed43	VIT_00037107001	5.55556e-06	Vitis vinifera
seed43	VIT_00037109001	2.38095e-07	Vitis vinifera
seed43	VIT_00037120001	1.17647e-05	Vitis vinifera
seed43	VIT_00037186001	1.36415e-05	Vitis vinifera
seed43	VIT_00037192001	3.67738e-06	Vitis vinifera
seed43	VIT_00037205001	5e-06	Vitis vinifera
seed43	VIT_00037209001	6.57499e-06	Vitis vinifera
seed43	VIT_00037228001	1.4787e-05	Vitis vinifera
seed43	VIT_00037233001	3.24329e-05	Vitis vinifera
seed43	VIT_00037233001	8.22738e-06	Vitis vinifera
seed43	VIT_00037261001	1.50251e-05	Vitis vinifera
seed43	VIT_00037287001	3.81097e-05	Vitis vinifera
seed43	VIT_00037289001	6.89048e-06	Vitis vinifera
seed43	VIT_00037326001	2.19788e-05	Vitis vinifera
seed43	VIT_00037339001	2.26243e-05	Vitis vinifera
seed43	VIT_00037339001	1.18056e-05	Vitis vinifera
seed43	VIT_00037354001	6.14551e-06	Vitis vinifera
seed43	VIT_00037375001	1.50966e-05	Vitis vinifera
seed43	VIT_00037379001	5e-06	Vitis vinifera
seed43	VIT_00037379001	1.32746e-05	Vitis vinifera
seed43	VIT_00037380001	5.88235e-06	Vitis vinifera
seed43	VIT_00037396001	1e-05	Vitis vinifera
seed43	VIT_00037402001	3.42501e-06	Vitis vinifera
seed43	VIT_00037405001	7.41688e-06	Vitis vinifera
seed43	VIT_00037434001	9.21866e-06	Vitis vinifera
seed43	VIT_00037434001	1.07738e-05	Vitis vinifera
seed43	VIT_00037440001	1.83824e-05	Vitis vinifera
seed43	VIT_00037448001	1.05147e-05	Vitis vinifera
seed43	VIT_00037463001	6.25e-06	Vitis vinifera
seed43	VIT_00037473001	9.85061e-06	Vitis vinifera
seed43	VIT_00037491001	1.17647e-05	Vitis vinifera
seed43	VIT_00037491001	1.02632e-05	Vitis vinifera
seed43	VIT_00037494001	1.60489e-05	Vitis vinifera
seed43	VIT_00037501001	2.45395e-05	Vitis vinifera
seed43	VIT_00037511001	1.05013e-05	Vitis vinifera
seed43	VIT_00037572001	2.26879e-05	Vitis vinifera
seed43	VIT_00037582001	5.55556e-06	Vitis vinifera
seed43	VIT_00037582001	5.01253e-07	Vitis vinifera
seed43	VIT_00037593001	1.11111e-05	Vitis vinifera
seed43	VIT_00037612001	1.67011e-05	Vitis vinifera
seed43	VIT_00037621001	6.19195e-07	Vitis vinifera
seed43	VIT_00037654001	1.02632e-05	Vitis vinifera
seed43	VIT_00037655001	2.7193e-05	Vitis vinifera
seed43	VIT_00037656001	1.50251e-05	Vitis vinifera
seed43	VIT_00037734001	1.30556e-05	Vitis vinifera
seed43	VIT_00037740001	1.97835e-05	Vitis vinifera
seed43	VIT_00037746001	5.53851e-05	Vitis vinifera
seed43	VIT_00037751001	3.53535e-06	Vitis vinifera
seed43	VIT_00037759001	1.14952e-05	Vitis vinifera
seed43	VIT_00037763001	1.36975e-05	Vitis vinifera
seed43	VIT_00037770001	1.70687e-05	Vitis vinifera
seed43	VIT_00037822001	3.77506e-06	Vitis vinifera
seed43	VIT_00037877001	2.88334e-05	Vitis vinifera
seed43	VIT_00037877001	1.00251e-05	Vitis vinifera
seed43	VIT_00037880001	5.42781e-06	Vitis vinifera
seed43	VIT_00037882001	5.40236e-05	Vitis vinifera
seed43	VIT_00037882001	5.55556e-06	Vitis vinifera
seed43	VIT_00037882001	1.07195e-05	Vitis vinifera
seed43	VIT_00037889001	1.61111e-05	Vitis vinifera
seed43	VIT_00037897001	3.93021e-05	Vitis vinifera
seed43	VIT_00037899001	1.14379e-05	Vitis vinifera
seed43	VIT_00037928001	1.07644e-05	Vitis vinifera
seed43	VIT_00037958001	5.88235e-06	Vitis vinifera
seed43	VIT_00037973001	5.55556e-06	Vitis vinifera
seed43	VIT_00038011001	9.6732e-06	Vitis vinifera
seed43	VIT_00038046001	5.88235e-06	Vitis vinifera
seed43	VIT_00038090001	5.10999e-05	Vitis vinifera
seed43	VIT_00038092001	1.64087e-05	Vitis vinifera
seed43	VIT_00038095001	2.00157e-05	Vitis vinifera
seed43	VIT_00038106001	1.17647e-05	Vitis vinifera
seed43	VIT_00038125001	9.7619e-06	Vitis vinifera
seed43	VIT_00038125001	3.93585e-05	Vitis vinifera
seed43	VIT_00038126001	1.50155e-06	Vitis vinifera
seed43	VIT_00038127001	5.26316e-06	Vitis vinifera
seed43	VIT_00038139001	4.26065e-06	Vitis vinifera
seed43	VIT_00038142001	1.5873e-05	Vitis vinifera
seed43	VIT_00038142001	5e-06	Vitis vinifera
seed43	VIT_00038142001	2.00251e-05	Vitis vinifera
seed43	VIT_00038144001	2.78233e-05	Vitis vinifera
seed43	VIT_00038144001	4.7619e-06	Vitis vinifera
seed43	VIT_00038148001	2.79919e-05	Vitis vinifera
seed43	VIT_00038148001	3.22645e-05	Vitis vinifera
seed43	VIT_00038199001	5.0543e-06	Vitis vinifera
seed43	VIT_00038259001	4.60197e-05	Vitis vinifera
seed43	VIT_00038259001	1.70687e-05	Vitis vinifera
seed43	VIT_00038267001	1.63743e-05	Vitis vinifera
seed43	VIT_00038268001	4.26768e-06	Vitis vinifera
seed43	VIT_00038271001	1.07738e-05	Vitis vinifera
seed43	VIT_00038271001	5.55556e-07	Vitis vinifera
seed43	VIT_00038275001	1.57895e-05	Vitis vinifera
seed43	VIT_00038350001	1.11785e-05	Vitis vinifera
seed43	VIT_00038356001	9.52381e-06	Vitis vinifera
seed43	VIT_00038362001	5.88235e-06	Vitis vinifera
seed43	VIT_00038362001	9.30736e-06	Vitis vinifera
seed43	VIT_00038511001	5.55556e-06	Vitis vinifera
seed43	VIT_00038517001	1.08187e-05	Vitis vinifera
seed43	VIT_00038525001	5.88235e-06	Vitis vinifera
seed43	VIT_00038531001	5e-06	Vitis vinifera
seed43	VIT_00038533001	2.63158e-07	Vitis vinifera
seed43	VIT_00038541001	1.05263e-05	Vitis vinifera
seed43	VIT_00038547001	5.55556e-06	Vitis vinifera
seed43	VIT_00038556001	2.17011e-05	Vitis vinifera
seed43	VIT_00038556001	1.57843e-05	Vitis vinifera
seed43	VIT_00038568001	1.02302e-05	Vitis vinifera
seed43	VIT_00038577001	5e-06	Vitis vinifera
seed43	VIT_00038590001	5e-06	Vitis vinifera
seed43	VIT_00038595001	1.14286e-05	Vitis vinifera
seed43	VIT_00038595001	4.7619e-06	Vitis vinifera
seed43	VIT_00038605001	5.77201e-07	Vitis vinifera
seed43	VIT_00038606001	5.26316e-06	Vitis vinifera
seed43	VIT_00038627001	5.55556e-06	Vitis vinifera
seed43	VIT_00038652001	2.76786e-05	Vitis vinifera
seed43	VIT_00038652001	1.84985e-05	Vitis vinifera
seed43	VIT_00038661001	6.37427e-06	Vitis vinifera
seed43	VIT_00038661001	5.0789e-05	Vitis vinifera
seed43	VIT_00038661001	2.16159e-06	Vitis vinifera
seed43	VIT_00038670001	1.56863e-06	Vitis vinifera
seed43	VIT_00038671001	2.36975e-05	Vitis vinifera
seed43	VIT_00038709001	5e-06	Vitis vinifera
seed43	VIT_00038714001	5.55556e-06	Vitis vinifera
seed43	YAL003W	1.18056e-05	Saccharomyces cerevisiae
seed43	YAL009W	5.48173e-05	Saccharomyces cerevisiae
seed43	YAL009W	1.43617e-05	Saccharomyces cerevisiae
seed43	YAL012W	6.34921e-06	Saccharomyces cerevisiae
seed43	YAL017W	4.7619e-06	Saccharomyces cerevisiae
seed43	YAL020C	1.49921e-05	Saccharomyces cerevisiae
seed43	YAL020C	2.15132e-05	Saccharomyces cerevisiae
seed43	YAL032C	5.81691e-05	Saccharomyces cerevisiae
seed43	YAL034C	1.98935e-06	Saccharomyces cerevisiae
seed43	YAL035W	5.2381e-06	Saccharomyces cerevisiae
seed43	YAL041W	1.44702e-05	Saccharomyces cerevisiae
seed43	YAL062W	2.09104e-05	Saccharomyces cerevisiae
seed43	YAL062W	2.6935e-05	Saccharomyces cerevisiae
seed43	YAR008W	2.13743e-05	Saccharomyces cerevisiae
seed43	YAR019C	5.55556e-07	Saccharomyces cerevisiae
seed43	YAR020C	1.54796e-05	Saccharomyces cerevisiae
seed43	YAR023C	5.55556e-06	Saccharomyces cerevisiae
seed43	YAR031W	9.56871e-06	Saccharomyces cerevisiae
seed43	YAR035W	1.58187e-05	Saccharomyces cerevisiae
seed43	YBL002W	1.12121e-05	Saccharomyces cerevisiae
seed43	YBL013W	5.55556e-06	Saccharomyces cerevisiae
seed43	YBL017C	4.52381e-06	Saccharomyces cerevisiae
seed43	YBL019W	1.17011e-05	Saccharomyces cerevisiae
seed43	YBL019W	3.46405e-05	Saccharomyces cerevisiae
seed43	YBL020W	1.05556e-05	Saccharomyces cerevisiae
seed43	YBL022C	1.52882e-05	Saccharomyces cerevisiae
seed43	YBL023C	3.10433e-05	Saccharomyces cerevisiae
seed43	YBL031W	1.02632e-05	Saccharomyces cerevisiae
seed43	YBL032W	2.01786e-05	Saccharomyces cerevisiae
seed43	YBL037W	2.08438e-05	Saccharomyces cerevisiae
seed43	YBL037W	6.43791e-06	Saccharomyces cerevisiae
seed43	YBL038W	1.14495e-05	Saccharomyces cerevisiae
seed43	YBL039C	2.29197e-05	Saccharomyces cerevisiae
seed43	YBL040C	5.55556e-06	Saccharomyces cerevisiae
seed43	YBL045C	2.17793e-05	Saccharomyces cerevisiae
seed43	YBL045C	4.90712e-06	Saccharomyces cerevisiae
seed43	YBL049W	1.04278e-05	Saccharomyces cerevisiae
seed43	YBL051C	2.12885e-05	Saccharomyces cerevisiae
seed43	YBL052C	5.81871e-06	Saccharomyces cerevisiae
seed43	YBL055C	2.16681e-05	Saccharomyces cerevisiae
seed43	YBL056W	1.14379e-05	Saccharomyces cerevisiae
seed43	YBL057C	5e-06	Saccharomyces cerevisiae
seed43	YBL061C	1.11111e-06	Saccharomyces cerevisiae
seed43	YBL063W	5.88235e-06	Saccharomyces cerevisiae
seed43	YBL064C	1.02632e-05	Saccharomyces cerevisiae
seed43	YBL068W	1.03642e-05	Saccharomyces cerevisiae
seed43	YBL075C	2.10819e-05	Saccharomyces cerevisiae
seed43	YBL075C	2.77766e-05	Saccharomyces cerevisiae
seed43	YBL075C	3.04203e-05	Saccharomyces cerevisiae
seed43	YBL081W	4.7619e-06	Saccharomyces cerevisiae
seed43	YBL087C	7.84314e-07	Saccharomyces cerevisiae
seed43	YBL090W	1.21429e-05	Saccharomyces cerevisiae
seed43	YBL093C	2.44586e-05	Saccharomyces cerevisiae
seed43	YBL099W	1.03175e-05	Saccharomyces cerevisiae
seed43	YBL107C	1.07393e-05	Saccharomyces cerevisiae
seed43	YBR005W	2.04278e-05	Saccharomyces cerevisiae
seed43	YBR005W	2.19044e-06	Saccharomyces cerevisiae
seed43	YBR006W	7.33124e-05	Saccharomyces cerevisiae
seed43	YBR010W	6.38361e-06	Saccharomyces cerevisiae
seed43	YBR014C	3.75658e-05	Saccharomyces cerevisiae
seed43	YBR014C	3.3845e-05	Saccharomyces cerevisiae
seed43	YBR018C	6.66667e-06	Saccharomyces cerevisiae
seed43	YBR020W	2.27934e-05	Saccharomyces cerevisiae
seed43	YBR020W	1.95687e-05	Saccharomyces cerevisiae
seed43	YBR020W	5.82183e-05	Saccharomyces cerevisiae
seed43	YBR022W	1.08187e-05	Saccharomyces cerevisiae
seed43	YBR024W	5.6308e-06	Saccharomyces cerevisiae
seed43	YBR024W	1.625e-05	Saccharomyces cerevisiae
seed43	YBR026C	1.57195e-05	Saccharomyces cerevisiae
seed43	YBR031W	9.34783e-06	Saccharomyces cerevisiae
seed43	YBR032W	1.52882e-05	Saccharomyces cerevisiae
seed43	YBR038W	1.22222e-05	Saccharomyces cerevisiae
seed43	YBR045C	8.39646e-06	Saccharomyces cerevisiae
seed43	YBR047W	3.19549e-05	Saccharomyces cerevisiae
seed43	YBR048W	1.06443e-05	Saccharomyces cerevisiae
seed43	YBR071W	2.63158e-07	Saccharomyces cerevisiae
seed43	YBR072W	8.37412e-06	Saccharomyces cerevisiae
seed43	YBR077C	6.81464e-05	Saccharomyces cerevisiae
seed43	YBR082C	5.36765e-06	Saccharomyces cerevisiae
seed43	YBR082C	1.81159e-07	Saccharomyces cerevisiae
seed43	YBR084W	1.93692e-05	Saccharomyces cerevisiae
seed43	YBR084W	5e-06	Saccharomyces cerevisiae
seed43	YBR085W	5.88235e-06	Saccharomyces cerevisiae
seed43	YBR088C	6.94444e-06	Saccharomyces cerevisiae
seed43	YBR088C	3.31097e-05	Saccharomyces cerevisiae
seed43	YBR109C	1.58187e-05	Saccharomyces cerevisiae
seed43	YBR117C	1.25e-05	Saccharomyces cerevisiae
seed43	YBR122C	1.64035e-05	Saccharomyces cerevisiae
seed43	YBR123C	1.02399e-05	Saccharomyces cerevisiae
seed43	YBR125C	4.36945e-05	Saccharomyces cerevisiae
seed43	YBR129C	5e-06	Saccharomyces cerevisiae
seed43	YBR132C	1.11111e-05	Saccharomyces cerevisiae
seed43	YBR135W	2.01897e-05	Saccharomyces cerevisiae
seed43	YBR139W	3.21637e-05	Saccharomyces cerevisiae
seed43	YBR139W	1.88357e-05	Saccharomyces cerevisiae
seed43	YBR149W	1.02632e-05	Saccharomyces cerevisiae
seed43	YBR149W	2.60526e-05	Saccharomyces cerevisiae
seed43	YBR158W	3.84697e-05	Saccharomyces cerevisiae
seed43	YBR166C	1.20773e-06	Saccharomyces cerevisiae
seed43	YBR166C	5.55556e-07	Saccharomyces cerevisiae
seed43	YBR173C	8.86905e-06	Saccharomyces cerevisiae
seed43	YBR175W	3.40879e-05	Saccharomyces cerevisiae
seed43	YBR175W	6.08756e-05	Saccharomyces cerevisiae
seed43	YBR175W	2.19642e-05	Saccharomyces cerevisiae
seed43	YBR176W	3.83677e-05	Saccharomyces cerevisiae
seed43	YBR180W	3.04218e-05	Saccharomyces cerevisiae
seed43	YBR186W	2.40602e-06	Saccharomyces cerevisiae
seed43	YBR187W	1.92314e-05	Saccharomyces cerevisiae
seed43	YBR189W	6.44697e-05	Saccharomyces cerevisiae
seed43	YBR189W	4.92396e-05	Saccharomyces cerevisiae
seed43	YBR189W	2.08824e-05	Saccharomyces cerevisiae
seed43	YBR202W	2.92398e-07	Saccharomyces cerevisiae
seed43	YBR204C	5.98684e-06	Saccharomyces cerevisiae
seed43	YBR208C	3.40336e-06	Saccharomyces cerevisiae
seed43	YBR208C	2.11998e-05	Saccharomyces cerevisiae
seed43	YBR213W	3.71773e-05	Saccharomyces cerevisiae
seed43	YBR214W	2.63158e-07	Saccharomyces cerevisiae
seed43	YBR217W	2.21571e-05	Saccharomyces cerevisiae
seed43	YBR220C	5e-06	Saccharomyces cerevisiae
seed43	YBR223C	1.12121e-05	Saccharomyces cerevisiae
seed43	YBR231C	1.08187e-05	Saccharomyces cerevisiae
seed43	YBR249C	2.32719e-05	Saccharomyces cerevisiae
seed43	YBR251W	6.0101e-06	Saccharomyces cerevisiae
seed43	YBR258C	9.25537e-06	Saccharomyces cerevisiae
seed43	YBR261C	2.63158e-07	Saccharomyces cerevisiae
seed43	YBR268W	1.64087e-05	Saccharomyces cerevisiae
seed43	YBR268W	4.25306e-06	Saccharomyces cerevisiae
seed43	YBR269C	1.69298e-05	Saccharomyces cerevisiae
seed43	YBR271W	1.71505e-06	Saccharomyces cerevisiae
seed43	YBR276C	1.02124e-06	Saccharomyces cerevisiae
seed43	YBR283C	5.11794e-06	Saccharomyces cerevisiae
seed43	YBR285W	3.48489e-05	Saccharomyces cerevisiae
seed43	YBR298C	1.13971e-05	Saccharomyces cerevisiae
seed43	YCL002C	2.56443e-05	Saccharomyces cerevisiae
seed43	YCL002C	1.60119e-05	Saccharomyces cerevisiae
seed43	YCL009C	2.64723e-05	Saccharomyces cerevisiae
seed43	YCL012C	5.88235e-06	Saccharomyces cerevisiae
seed43	YCL025C	1.90531e-05	Saccharomyces cerevisiae
seed43	YCL025C	4.19549e-05	Saccharomyces cerevisiae
seed43	YCL030C	2.12121e-05	Saccharomyces cerevisiae
seed43	YCL031C	4.7619e-06	Saccharomyces cerevisiae
seed43	YCL032W	5.26316e-06	Saccharomyces cerevisiae
seed43	YCL039W	3.64146e-06	Saccharomyces cerevisiae
seed43	YCL047C	5.55556e-07	Saccharomyces cerevisiae
seed43	YCL047C	1.60819e-05	Saccharomyces cerevisiae
seed43	YCL047C	2.48255e-05	Saccharomyces cerevisiae
seed43	YCL051W	2.14286e-05	Saccharomyces cerevisiae
seed43	YCL056C	1.26984e-05	Saccharomyces cerevisiae
seed43	YCL057W	2.55472e-05	Saccharomyces cerevisiae
seed43	YCL057W	9.86291e-06	Saccharomyces cerevisiae
seed43	YCL064C	2.49786e-05	Saccharomyces cerevisiae
seed43	YCL064C	5.18306e-05	Saccharomyces cerevisiae
seed43	YCL069W	9.90338e-06	Saccharomyces cerevisiae
seed43	YCL074W	4.9895e-06	Saccharomyces cerevisiae
seed43	YCR016W	1.15015e-05	Saccharomyces cerevisiae
seed43	YCR017C	4.14423e-05	Saccharomyces cerevisiae
seed43	YCR027C	9.28571e-06	Saccharomyces cerevisiae
seed43	YCR031C	1.61111e-05	Saccharomyces cerevisiae
seed43	YCR034W	1.03175e-05	Saccharomyces cerevisiae
seed43	YCR034W	5e-06	Saccharomyces cerevisiae
seed43	YCR036W	1.61748e-05	Saccharomyces cerevisiae
seed43	YCR037C	3.38147e-05	Saccharomyces cerevisiae
seed43	YCR037C	1.29141e-05	Saccharomyces cerevisiae
seed43	YCR044C	1.02942e-05	Saccharomyces cerevisiae
seed43	YCR047C	1.35586e-05	Saccharomyces cerevisiae
seed43	YCR047C	1.28252e-05	Saccharomyces cerevisiae
seed43	YCR054C	3.4441e-05	Saccharomyces cerevisiae
seed43	YCR059C	5.26316e-06	Saccharomyces cerevisiae
seed43	YCR061W	3.35923e-05	Saccharomyces cerevisiae
seed43	YCR061W	6.73108e-05	Saccharomyces cerevisiae
seed43	YCR061W	3.38073e-05	Saccharomyces cerevisiae
seed43	YCR061W	4.90347e-05	Saccharomyces cerevisiae
seed43	YCR071C	2.20511e-05	Saccharomyces cerevisiae
seed43	YCR071C	5.93295e-05	Saccharomyces cerevisiae
seed43	YCR071C	2.21825e-05	Saccharomyces cerevisiae
seed43	YCR075C	1.60819e-05	Saccharomyces cerevisiae
seed43	YCR076C	1.23532e-05	Saccharomyces cerevisiae
seed43	YCR090C	1.73844e-05	Saccharomyces cerevisiae
seed43	YCR098C	1.55556e-05	Saccharomyces cerevisiae
seed43	YCR098C	1.36364e-05	Saccharomyces cerevisiae
seed43	YDL006W	1.60819e-05	Saccharomyces cerevisiae
seed43	YDL010W	8.33333e-06	Saccharomyces cerevisiae
seed43	YDL013W	1.14379e-05	Saccharomyces cerevisiae
seed43	YDL013W	2.1861e-05	Saccharomyces cerevisiae
seed43	YDL014W	2.86534e-05	Saccharomyces cerevisiae
seed43	YDL014W	6.00029e-06	Saccharomyces cerevisiae
seed43	YDL014W	2.78466e-05	Saccharomyces cerevisiae
seed43	YDL017W	5.3811e-06	Saccharomyces cerevisiae
seed43	YDL039C	8.36098e-06	Saccharomyces cerevisiae
seed43	YDL039C	6.76329e-06	Saccharomyces cerevisiae
seed43	YDL043C	5e-06	Saccharomyces cerevisiae
seed43	YDL046W	4.09863e-05	Saccharomyces cerevisiae
seed43	YDL046W	5.88235e-06	Saccharomyces cerevisiae
seed43	YDL051W	1.22222e-05	Saccharomyces cerevisiae
seed43	YDL055C	3.97455e-05	Saccharomyces cerevisiae
seed43	YDL055C	7.27788e-05	Saccharomyces cerevisiae
seed43	YDL063C	4.09091e-06	Saccharomyces cerevisiae
seed43	YDL069C	4.6732e-06	Saccharomyces cerevisiae
seed43	YDL070W	2.21679e-05	Saccharomyces cerevisiae
seed43	YDL078C	2.54223e-05	Saccharomyces cerevisiae
seed43	YDL078C	9.54545e-06	Saccharomyces cerevisiae
seed43	YDL081C	3.65338e-06	Saccharomyces cerevisiae
seed43	YDL085W	3.78495e-05	Saccharomyces cerevisiae
seed43	YDL085W	1.76879e-05	Saccharomyces cerevisiae
seed43	YDL086W	6.25e-06	Saccharomyces cerevisiae
seed43	YDL093W	3.21637e-07	Saccharomyces cerevisiae
seed43	YDL097C	2.51681e-05	Saccharomyces cerevisiae
seed43	YDL097C	1.18056e-05	Saccharomyces cerevisiae
seed43	YDL099W	3.65738e-05	Saccharomyces cerevisiae
seed43	YDL116W	5.55556e-06	Saccharomyces cerevisiae
seed43	YDL120W	4.7619e-06	Saccharomyces cerevisiae
seed43	YDL123W	1.71861e-05	Saccharomyces cerevisiae
seed43	YDL123W	1.60043e-05	Saccharomyces cerevisiae
seed43	YDL130W	4.45279e-05	Saccharomyces cerevisiae
seed43	YDL130W	2.40977e-05	Saccharomyces cerevisiae
seed43	YDL134C	4.7619e-06	Saccharomyces cerevisiae
seed43	YDL135C	2.43108e-05	Saccharomyces cerevisiae
seed43	YDL139C	5.26316e-06	Saccharomyces cerevisiae
seed43	YDL139C	5.98684e-06	Saccharomyces cerevisiae
seed43	YDL153C	6.34921e-06	Saccharomyces cerevisiae
seed43	YDL169C	2.18107e-05	Saccharomyces cerevisiae
seed43	YDL169C	2.23862e-05	Saccharomyces cerevisiae
seed43	YDL169C	1.81351e-05	Saccharomyces cerevisiae
seed43	YDL169C	2.4439e-05	Saccharomyces cerevisiae
seed43	YDL171C	1.18692e-05	Saccharomyces cerevisiae
seed43	YDL173W	2.11706e-05	Saccharomyces cerevisiae
seed43	YDL173W	3.80514e-05	Saccharomyces cerevisiae
seed43	YDL177C	7.84314e-07	Saccharomyces cerevisiae
seed43	YDL177C	3.41071e-05	Saccharomyces cerevisiae
seed43	YDL189W	4.93511e-05	Saccharomyces cerevisiae
seed43	YDL189W	3.79312e-05	Saccharomyces cerevisiae
seed43	YDL199C	8.28051e-07	Saccharomyces cerevisiae
seed43	YDL202W	1.39045e-05	Saccharomyces cerevisiae
seed43	YDL202W	1.125e-05	Saccharomyces cerevisiae
seed43	YDL202W	4.3894e-05	Saccharomyces cerevisiae
seed43	YDL202W	1.04589e-05	Saccharomyces cerevisiae
seed43	YDL203C	2.21679e-05	Saccharomyces cerevisiae
seed43	YDL208W	1.64087e-05	Saccharomyces cerevisiae
seed43	YDL210W	3.67392e-05	Saccharomyces cerevisiae
seed43	YDL213C	1.99802e-05	Saccharomyces cerevisiae
seed43	YDL215C	2.29511e-05	Saccharomyces cerevisiae
seed43	YDL215C	5.45455e-06	Saccharomyces cerevisiae
seed43	YDL215C	3.0484e-05	Saccharomyces cerevisiae
seed43	YDL217C	3.27474e-05	Saccharomyces cerevisiae
seed43	YDL219W	6.5768e-06	Saccharomyces cerevisiae
seed43	YDL229W	3.03268e-05	Saccharomyces cerevisiae
seed43	YDL229W	1.55263e-05	Saccharomyces cerevisiae
seed43	YDL235C	5.55556e-06	Saccharomyces cerevisiae
seed43	YDL238C	1.55263e-05	Saccharomyces cerevisiae
seed43	YDL243C	4.09325e-05	Saccharomyces cerevisiae
seed43	YDL244W	4.76145e-05	Saccharomyces cerevisiae
seed43	YDL244W	3.43757e-05	Saccharomyces cerevisiae
seed43	YDL244W	2.26879e-05	Saccharomyces cerevisiae
seed43	YDR002W	6.25e-06	Saccharomyces cerevisiae
seed43	YDR002W	1.11864e-05	Saccharomyces cerevisiae
seed43	YDR007W	1.69526e-05	Saccharomyces cerevisiae
seed43	YDR007W	5.26316e-06	Saccharomyces cerevisiae
seed43	YDR007W	5.88235e-06	Saccharomyces cerevisiae
seed43	YDR010C	2.90883e-05	Saccharomyces cerevisiae
seed43	YDR012W	2.34576e-05	Saccharomyces cerevisiae
seed43	YDR013W	5.55556e-06	Saccharomyces cerevisiae
seed43	YDR019C	5.55556e-07	Saccharomyces cerevisiae
seed43	YDR021W	1.70455e-05	Saccharomyces cerevisiae
seed43	YDR025W	5.55556e-06	Saccharomyces cerevisiae
seed43	YDR034C	1.60819e-05	Saccharomyces cerevisiae
seed43	YDR037W	8.62045e-06	Saccharomyces cerevisiae
seed43	YDR040C	9.02256e-07	Saccharomyces cerevisiae
seed43	YDR047W	1.6393e-05	Saccharomyces cerevisiae
seed43	YDR047W	2.10119e-05	Saccharomyces cerevisiae
seed43	YDR054C	2.28122e-05	Saccharomyces cerevisiae
seed43	YDR055W	5.3268e-06	Saccharomyces cerevisiae
seed43	YDR063W	1.28268e-05	Saccharomyces cerevisiae
seed43	YDR063W	4.95098e-06	Saccharomyces cerevisiae
seed43	YDR064W	1.0101e-05	Saccharomyces cerevisiae
seed43	YDR064W	3.26751e-05	Saccharomyces cerevisiae
seed43	YDR074W	5e-06	Saccharomyces cerevisiae
seed43	YDR075W	5e-06	Saccharomyces cerevisiae
seed43	YDR081C	5.26316e-06	Saccharomyces cerevisiae
seed43	YDR087C	7.06476e-07	Saccharomyces cerevisiae
seed43	YDR090C	2.92939e-05	Saccharomyces cerevisiae
seed43	YDR092W	2.61069e-05	Saccharomyces cerevisiae
seed43	YDR101C	1.09291e-05	Saccharomyces cerevisiae
seed43	YDR103W	5.05865e-05	Saccharomyces cerevisiae
seed43	YDR105C	4.80237e-06	Saccharomyces cerevisiae
seed43	YDR106W	4.7619e-06	Saccharomyces cerevisiae
seed43	YDR119W	2.80409e-05	Saccharomyces cerevisiae
seed43	YDR119W	1.38492e-05	Saccharomyces cerevisiae
seed43	YDR121W	7.31884e-06	Saccharomyces cerevisiae
seed43	YDR121W	2.42857e-05	Saccharomyces cerevisiae
seed43	YDR122W	2.30083e-05	Saccharomyces cerevisiae
seed43	YDR135C	2.92398e-07	Saccharomyces cerevisiae
seed43	YDR140W	9.86842e-07	Saccharomyces cerevisiae
seed43	YDR141C	5.55556e-06	Saccharomyces cerevisiae
seed43	YDR142C	5.13468e-05	Saccharomyces cerevisiae
seed43	YDR145W	2.51728e-05	Saccharomyces cerevisiae
seed43	YDR148C	3.11163e-05	Saccharomyces cerevisiae
seed43	YDR152W	5.55556e-06	Saccharomyces cerevisiae
seed43	YDR152W	4.7452e-05	Saccharomyces cerevisiae
seed43	YDR152W	1.35897e-05	Saccharomyces cerevisiae
seed43	YDR158W	2.97577e-05	Saccharomyces cerevisiae
seed43	YDR158W	7.62053e-06	Saccharomyces cerevisiae
seed43	YDR158W	1.24457e-05	Saccharomyces cerevisiae
seed43	YDR162C	4.34783e-06	Saccharomyces cerevisiae
seed43	YDR162C	3.63993e-05	Saccharomyces cerevisiae
seed43	YDR173C	2.92398e-07	Saccharomyces cerevisiae
seed43	YDR177W	6.70107e-06	Saccharomyces cerevisiae
seed43	YDR179C	6.25e-06	Saccharomyces cerevisiae
seed43	YDR182W	6.17475e-06	Saccharomyces cerevisiae
seed43	YDR192C	4.5547e-05	Saccharomyces cerevisiae
seed43	YDR202C	1.55713e-05	Saccharomyces cerevisiae
seed43	YDR205W	1.05263e-05	Saccharomyces cerevisiae
seed43	YDR211W	1.58187e-05	Saccharomyces cerevisiae
seed43	YDR211W	3.92626e-06	Saccharomyces cerevisiae
seed43	YDR216W	2.22222e-05	Saccharomyces cerevisiae
seed43	YDR225W	5.22876e-06	Saccharomyces cerevisiae
seed43	YDR228C	2.40847e-05	Saccharomyces cerevisiae
seed43	YDR233C	1.5848e-05	Saccharomyces cerevisiae
seed43	YDR236C	7.13235e-06	Saccharomyces cerevisiae
seed43	YDR237W	5e-06	Saccharomyces cerevisiae
seed43	YDR237W	1.14899e-06	Saccharomyces cerevisiae
seed43	YDR239C	1.11455e-05	Saccharomyces cerevisiae
seed43	YDR240C	4.20635e-06	Saccharomyces cerevisiae
seed43	YDR240C	5.58996e-06	Saccharomyces cerevisiae
seed43	YDR244W	5.88235e-06	Saccharomyces cerevisiae
seed43	YDR248C	5.88235e-06	Saccharomyces cerevisiae
seed43	YDR253C	1.45938e-05	Saccharomyces cerevisiae
seed43	YDR258C	1.23611e-05	Saccharomyces cerevisiae
seed43	YDR261C	5.03379e-05	Saccharomyces cerevisiae
seed43	YDR261C	5.80461e-05	Saccharomyces cerevisiae
seed43	YDR261C	7.91702e-05	Saccharomyces cerevisiae
seed43	YDR266C	4.7619e-06	Saccharomyces cerevisiae
seed43	YDR272W	1.47859e-05	Saccharomyces cerevisiae
seed43	YDR273W	2.09074e-05	Saccharomyces cerevisiae
seed43	YDR277C	2.68662e-05	Saccharomyces cerevisiae
seed43	YDR281C	1.14932e-07	Saccharomyces cerevisiae
seed43	YDR281C	3.74269e-05	Saccharomyces cerevisiae
seed43	YDR281C	4.64396e-06	Saccharomyces cerevisiae
seed43	YDR282C	1.78122e-05	Saccharomyces cerevisiae
seed43	YDR286C	1.07644e-05	Saccharomyces cerevisiae
seed43	YDR287W	1.44917e-05	Saccharomyces cerevisiae
seed43	YDR294C	4.7619e-06	Saccharomyces cerevisiae
seed43	YDR296W	2.0101e-05	Saccharomyces cerevisiae
seed43	YDR296W	9.84649e-06	Saccharomyces cerevisiae
seed43	YDR297W	5.40814e-05	Saccharomyces cerevisiae
seed43	YDR302W	3.26797e-07	Saccharomyces cerevisiae
seed43	YDR304C	2.23768e-05	Saccharomyces cerevisiae
seed43	YDR318W	5e-06	Saccharomyces cerevisiae
seed43	YDR321W	1.31623e-06	Saccharomyces cerevisiae
seed43	YDR326C	2.57813e-05	Saccharomyces cerevisiae
seed43	YDR338C	2.21324e-05	Saccharomyces cerevisiae
seed43	YDR342C	5.88235e-06	Saccharomyces cerevisiae
seed43	YDR343C	4.06746e-06	Saccharomyces cerevisiae
seed43	YDR343C	4.52381e-06	Saccharomyces cerevisiae
seed43	YDR347W	3.07738e-05	Saccharomyces cerevisiae
seed43	YDR348C	2.94084e-05	Saccharomyces cerevisiae
seed43	YDR353W	2.18546e-05	Saccharomyces cerevisiae
seed43	YDR354W	3.73684e-06	Saccharomyces cerevisiae
seed43	YDR368W	2.79645e-05	Saccharomyces cerevisiae
seed43	YDR368W	6.2851e-06	Saccharomyces cerevisiae
seed43	YDR370C	5.88235e-06	Saccharomyces cerevisiae
seed43	YDR382W	1.40909e-05	Saccharomyces cerevisiae
seed43	YDR384C	3.7696e-05	Saccharomyces cerevisiae
seed43	YDR384C	6.94444e-07	Saccharomyces cerevisiae
seed43	YDR386W	1.76471e-05	Saccharomyces cerevisiae
seed43	YDR391C	1.09471e-05	Saccharomyces cerevisiae
seed43	YDR397C	1.52882e-05	Saccharomyces cerevisiae
seed43	YDR399W	1.90476e-06	Saccharomyces cerevisiae
seed43	YDR400W	3.64045e-05	Saccharomyces cerevisiae
seed43	YDR400W	1.04894e-06	Saccharomyces cerevisiae
seed43	YDR402C	1.01442e-05	Saccharomyces cerevisiae
seed43	YDR402C	2.25834e-05	Saccharomyces cerevisiae
seed43	YDR402C	1.625e-05	Saccharomyces cerevisiae
seed43	YDR403W	1.52302e-05	Saccharomyces cerevisiae
seed43	YDR414C	9.54545e-06	Saccharomyces cerevisiae
seed43	YDR418W	4.61968e-05	Saccharomyces cerevisiae
seed43	YDR418W	3.33887e-05	Saccharomyces cerevisiae
seed43	YDR418W	3.9057e-05	Saccharomyces cerevisiae
seed43	YDR424C	5.88235e-06	Saccharomyces cerevisiae
seed43	YDR427W	2.29907e-05	Saccharomyces cerevisiae
seed43	YDR430C	7.84365e-05	Saccharomyces cerevisiae
seed43	YDR430C	4.84249e-05	Saccharomyces cerevisiae
seed43	YDR436W	5.26316e-06	Saccharomyces cerevisiae
seed43	YDR438W	2.39105e-05	Saccharomyces cerevisiae
seed43	YDR441C	3.78582e-05	Saccharomyces cerevisiae
seed43	YDR447C	3.99691e-05	Saccharomyces cerevisiae
seed43	YDR453C	5.26316e-06	Saccharomyces cerevisiae
seed43	YDR460W	6.60006e-06	Saccharomyces cerevisiae
seed43	YDR463W	1.0101e-05	Saccharomyces cerevisiae
seed43	YDR468C	5.0543e-06	Saccharomyces cerevisiae
seed43	YDR471W	2.14286e-05	Saccharomyces cerevisiae
seed43	YDR472W	2.38095e-07	Saccharomyces cerevisiae
seed43	YDR482C	1.05289e-05	Saccharomyces cerevisiae
seed43	YDR482C	1.45705e-05	Saccharomyces cerevisiae
seed43	YDR483W	2.60359e-05	Saccharomyces cerevisiae
seed43	YDR486C	4.7619e-06	Saccharomyces cerevisiae
seed43	YDR486C	6.71685e-06	Saccharomyces cerevisiae
seed43	YDR488C	1.22222e-05	Saccharomyces cerevisiae
seed43	YDR488C	1.50794e-05	Saccharomyces cerevisiae
seed43	YDR492W	3.79107e-05	Saccharomyces cerevisiae
seed43	YDR492W	2.70687e-05	Saccharomyces cerevisiae
seed43	YDR493W	1.00251e-05	Saccharomyces cerevisiae
seed43	YDR494W	1.20437e-05	Saccharomyces cerevisiae
seed43	YDR496C	5e-06	Saccharomyces cerevisiae
seed43	YDR500C	1.0101e-05	Saccharomyces cerevisiae
seed43	YDR510W	3.03162e-05	Saccharomyces cerevisiae
seed43	YDR514C	1.23068e-05	Saccharomyces cerevisiae
seed43	YDR516C	3.79663e-05	Saccharomyces cerevisiae
seed43	YDR522C	4.7619e-06	Saccharomyces cerevisiae
seed43	YDR522C	3.26797e-07	Saccharomyces cerevisiae
seed43	YDR523C	2.04185e-05	Saccharomyces cerevisiae
seed43	YDR533C	1.84792e-05	Saccharomyces cerevisiae
seed43	YDR533C	1.17303e-05	Saccharomyces cerevisiae
seed43	YDR542W	1.17647e-05	Saccharomyces cerevisiae
seed43	YDR542W	2.26033e-05	Saccharomyces cerevisiae
seed43	YEL002C	2.55307e-05	Saccharomyces cerevisiae
seed43	YEL003W	1.12403e-05	Saccharomyces cerevisiae
seed43	YEL008W	2.73319e-05	Saccharomyces cerevisiae
seed43	YEL014C	5.55556e-06	Saccharomyces cerevisiae
seed43	YEL016C	2.56443e-05	Saccharomyces cerevisiae
seed43	YEL018W	2.96715e-05	Saccharomyces cerevisiae
seed43	YEL018W	7.17703e-07	Saccharomyces cerevisiae
seed43	YEL018W	7.86011e-06	Saccharomyces cerevisiae
seed43	YEL018W	4.34783e-06	Saccharomyces cerevisiae
seed43	YEL026W	9.80861e-06	Saccharomyces cerevisiae
seed43	YEL026W	1.73955e-05	Saccharomyces cerevisiae
seed43	YEL037C	7.64419e-05	Saccharomyces cerevisiae
seed43	YEL037C	4.19701e-06	Saccharomyces cerevisiae
seed43	YEL037C	2.76775e-05	Saccharomyces cerevisiae
seed43	YEL038W	7.34649e-06	Saccharomyces cerevisiae
seed43	YEL038W	9.86842e-07	Saccharomyces cerevisiae
seed43	YEL044W	9.7619e-06	Saccharomyces cerevisiae
seed43	YEL054C	2.07685e-05	Saccharomyces cerevisiae
seed43	YEL068C	7.65062e-06	Saccharomyces cerevisiae
seed43	YEL068C	2.6345e-05	Saccharomyces cerevisiae
seed43	YEL069C	3.96521e-05	Saccharomyces cerevisiae
seed43	YEL070W	3.0202e-05	Saccharomyces cerevisiae
seed43	YEL070W	3.38571e-05	Saccharomyces cerevisiae
seed43	YEL071W	1.66667e-05	Saccharomyces cerevisiae
seed43	YER003C	4.54545e-06	Saccharomyces cerevisiae
seed43	YER010C	2.63158e-07	Saccharomyces cerevisiae
seed43	YER011W	1.58783e-05	Saccharomyces cerevisiae
seed43	YER014W	9.92405e-06	Saccharomyces cerevisiae
seed43	YER016W	3.49708e-05	Saccharomyces cerevisiae
seed43	YER016W	3.55861e-06	Saccharomyces cerevisiae
seed43	YER017C	2.75718e-05	Saccharomyces cerevisiae
seed43	YER021W	1.02381e-05	Saccharomyces cerevisiae
seed43	YER021W	3.05263e-05	Saccharomyces cerevisiae
seed43	YER030W	3.33491e-05	Saccharomyces cerevisiae
seed43	YER042W	8.1297e-06	Saccharomyces cerevisiae
seed43	YER049W	1.25e-05	Saccharomyces cerevisiae
seed43	YER050C	1.32738e-05	Saccharomyces cerevisiae
seed43	YER050C	2.72645e-05	Saccharomyces cerevisiae
seed43	YER054C	2.11111e-05	Saccharomyces cerevisiae
seed43	YER055C	5.18791e-06	Saccharomyces cerevisiae
seed43	YER055C	1e-05	Saccharomyces cerevisiae
seed43	YER058W	1.06443e-05	Saccharomyces cerevisiae
seed43	YER061C	3.5041e-06	Saccharomyces cerevisiae
seed43	YER063W	3.00704e-06	Saccharomyces cerevisiae
seed43	YER066W	3.21256e-05	Saccharomyces cerevisiae
seed43	YER069W	4.41331e-06	Saccharomyces cerevisiae
seed43	YER070W	6.66667e-06	Saccharomyces cerevisiae
seed43	YER073W	5.94716e-06	Saccharomyces cerevisiae
seed43	YER073W	6.19195e-07	Saccharomyces cerevisiae
seed43	YER081W	1.38889e-06	Saccharomyces cerevisiae
seed43	YER090W	2.01429e-05	Saccharomyces cerevisiae
seed43	YER090W	5.36158e-06	Saccharomyces cerevisiae
seed43	YER091C	2.49048e-05	Saccharomyces cerevisiae
seed43	YER091C	4.22722e-05	Saccharomyces cerevisiae
seed43	YER096W	6.8348e-06	Saccharomyces cerevisiae
seed43	YER096W	1.17647e-05	Saccharomyces cerevisiae
seed43	YER099C	2.63158e-07	Saccharomyces cerevisiae
seed43	YER100W	4.23955e-05	Saccharomyces cerevisiae
seed43	YER100W	9.80861e-06	Saccharomyces cerevisiae
seed43	YER100W	9.34339e-06	Saccharomyces cerevisiae
seed43	YER101C	2.06349e-05	Saccharomyces cerevisiae
seed43	YER112W	1.63649e-05	Saccharomyces cerevisiae
seed43	YER112W	6.54762e-07	Saccharomyces cerevisiae
seed43	YER112W	5.44118e-05	Saccharomyces cerevisiae
seed43	YER117W	6.33544e-05	Saccharomyces cerevisiae
seed43	YER117W	4.03082e-05	Saccharomyces cerevisiae
seed43	YER118C	5.55556e-06	Saccharomyces cerevisiae
seed43	YER118C	1.52632e-05	Saccharomyces cerevisiae
seed43	YER122C	5e-06	Saccharomyces cerevisiae
seed43	YER127W	8.53733e-06	Saccharomyces cerevisiae
seed43	YER133W	3.58966e-06	Saccharomyces cerevisiae
seed43	YER137C	1.42781e-05	Saccharomyces cerevisiae
seed43	YER137C	2.60489e-05	Saccharomyces cerevisiae
seed43	YER137C	1.02924e-05	Saccharomyces cerevisiae
seed43	YER144C	5.55556e-06	Saccharomyces cerevisiae
seed43	YER144C	1.74947e-05	Saccharomyces cerevisiae
seed43	YER145C	1.08824e-05	Saccharomyces cerevisiae
seed43	YER145C	2.93137e-05	Saccharomyces cerevisiae
seed43	YER145C	2.43523e-05	Saccharomyces cerevisiae
seed43	YER147C	1.71324e-05	Saccharomyces cerevisiae
seed43	YER152C	3.29417e-05	Saccharomyces cerevisiae
seed43	YER154W	5.3811e-06	Saccharomyces cerevisiae
seed43	YER159C	1.47619e-05	Saccharomyces cerevisiae
seed43	YER167W	5.88235e-06	Saccharomyces cerevisiae
seed43	YER168C	1.54062e-05	Saccharomyces cerevisiae
seed43	YER173W	3.18347e-05	Saccharomyces cerevisiae
seed43	YER185W	1.33333e-05	Saccharomyces cerevisiae
seed43	YER185W	5.57881e-06	Saccharomyces cerevisiae
seed43	YER187W	3.32843e-05	Saccharomyces cerevisiae
seed43	YER188W	5.2381e-06	Saccharomyces cerevisiae
seed43	YFL010C	8.97297e-06	Saccharomyces cerevisiae
seed43	YFL014W	1.84863e-05	Saccharomyces cerevisiae
seed43	YFL019C	2.16562e-05	Saccharomyces cerevisiae
seed43	YFL022C	2.22045e-20	Saccharomyces cerevisiae
seed43	YFL029C	4.27632e-06	Saccharomyces cerevisiae
seed43	YFL031W	2.58905e-05	Saccharomyces cerevisiae
seed43	YFL038C	2.73862e-05	Saccharomyces cerevisiae
seed43	YFL038C	1.04278e-05	Saccharomyces cerevisiae
seed43	YFL038C	1.73281e-05	Saccharomyces cerevisiae
seed43	YFL042C	5.58062e-06	Saccharomyces cerevisiae
seed43	YFL046W	2.5e-06	Saccharomyces cerevisiae
seed43	YFL049W	4.54545e-06	Saccharomyces cerevisiae
seed43	YFL049W	3.84973e-05	Saccharomyces cerevisiae
seed43	YFL050C	3.15789e-05	Saccharomyces cerevisiae
seed43	YFL053W	4.86892e-05	Saccharomyces cerevisiae
seed43	YFL053W	3.87753e-05	Saccharomyces cerevisiae
seed43	YFL055W	8.52351e-06	Saccharomyces cerevisiae
seed43	YFL059W	5.46521e-05	Saccharomyces cerevisiae
seed43	YFL059W	1.41936e-05	Saccharomyces cerevisiae
seed43	YFR004W	3.76411e-06	Saccharomyces cerevisiae
seed43	YFR025C	1.01535e-05	Saccharomyces cerevisiae
seed43	YFR032C	1.15132e-05	Saccharomyces cerevisiae
seed43	YFR032C	1.4578e-05	Saccharomyces cerevisiae
seed43	YFR033C	1.14035e-05	Saccharomyces cerevisiae
seed43	YFR033C	1.27778e-05	Saccharomyces cerevisiae
seed43	YFR041C	1.56566e-06	Saccharomyces cerevisiae
seed43	YFR044C	2.26587e-05	Saccharomyces cerevisiae
seed43	YFR045W	3.6631e-06	Saccharomyces cerevisiae
seed43	YFR045W	1.97131e-05	Saccharomyces cerevisiae
seed43	YFR049W	1.27842e-05	Saccharomyces cerevisiae
seed43	YFR050C	2.21324e-05	Saccharomyces cerevisiae
seed43	YFR051C	4.54545e-06	Saccharomyces cerevisiae
seed43	YFR055W	3.25542e-05	Saccharomyces cerevisiae
seed43	YGL003C	8.15476e-06	Saccharomyces cerevisiae
seed43	YGL003C	4.52976e-05	Saccharomyces cerevisiae
seed43	YGL011C	4.06264e-05	Saccharomyces cerevisiae
seed43	YGL011C	1.16917e-05	Saccharomyces cerevisiae
seed43	YGL011C	2.17763e-05	Saccharomyces cerevisiae
seed43	YGL012W	9.89551e-06	Saccharomyces cerevisiae
seed43	YGL016W	4.54545e-06	Saccharomyces cerevisiae
seed43	YGL018C	2.33824e-05	Saccharomyces cerevisiae
seed43	YGL019W	1.17909e-05	Saccharomyces cerevisiae
seed43	YGL021W	1.61534e-05	Saccharomyces cerevisiae
seed43	YGL021W	1.45238e-05	Saccharomyces cerevisiae
seed43	YGL022W	1.58187e-05	Saccharomyces cerevisiae
seed43	YGL023C	2.34602e-05	Saccharomyces cerevisiae
seed43	YGL023C	2.08824e-05	Saccharomyces cerevisiae
seed43	YGL028C	7.93651e-07	Saccharomyces cerevisiae
seed43	YGL028C	7.93651e-07	Saccharomyces cerevisiae
seed43	YGL029W	7.13235e-06	Saccharomyces cerevisiae
seed43	YGL030W	4.77505e-05	Saccharomyces cerevisiae
seed43	YGL030W	3.0716e-05	Saccharomyces cerevisiae
seed43	YGL031C	4.93636e-06	Saccharomyces cerevisiae
seed43	YGL031C	6.25e-06	Saccharomyces cerevisiae
seed43	YGL032C	4.7619e-06	Saccharomyces cerevisiae
seed43	YGL032C	1.84766e-05	Saccharomyces cerevisiae
seed43	YGL034C	1.33333e-05	Saccharomyces cerevisiae
seed43	YGL039W	2.74557e-05	Saccharomyces cerevisiae
seed43	YGL039W	1.0101e-06	Saccharomyces cerevisiae
seed43	YGL043W	1.90476e-06	Saccharomyces cerevisiae
seed43	YGL048C	1.14379e-05	Saccharomyces cerevisiae
seed43	YGL050W	1.36905e-05	Saccharomyces cerevisiae
seed43	YGL054C	1.08824e-05	Saccharomyces cerevisiae
seed43	YGL055W	1e-05	Saccharomyces cerevisiae
seed43	YGL056C	5.26316e-06	Saccharomyces cerevisiae
seed43	YGL058W	4.60936e-05	Saccharomyces cerevisiae
seed43	YGL058W	3.27687e-05	Saccharomyces cerevisiae
seed43	YGL064C	9.80861e-06	Saccharomyces cerevisiae
seed43	YGL075C	2.55263e-05	Saccharomyces cerevisiae
seed43	YGL087C	1.11111e-05	Saccharomyces cerevisiae
seed43	YGL091C	9.52381e-06	Saccharomyces cerevisiae
seed43	YGL092W	5.55556e-06	Saccharomyces cerevisiae
seed43	YGL100W	2.78874e-05	Saccharomyces cerevisiae
seed43	YGL101W	1.15132e-05	Saccharomyces cerevisiae
seed43	YGL101W	2.41919e-05	Saccharomyces cerevisiae
seed43	YGL103W	3.15657e-06	Saccharomyces cerevisiae
seed43	YGL103W	6.37427e-06	Saccharomyces cerevisiae
seed43	YGL103W	7.02644e-06	Saccharomyces cerevisiae
seed43	YGL106W	5.78134e-06	Saccharomyces cerevisiae
seed43	YGL112C	5.26316e-06	Saccharomyces cerevisiae
seed43	YGL115W	6.60045e-07	Saccharomyces cerevisiae
seed43	YGL116W	1.19444e-05	Saccharomyces cerevisiae
seed43	YGL116W	8.0583e-05	Saccharomyces cerevisiae
seed43	YGL117W	2.63158e-07	Saccharomyces cerevisiae
seed43	YGL135W	2.55599e-05	Saccharomyces cerevisiae
seed43	YGL138C	1.12284e-05	Saccharomyces cerevisiae
seed43	YGL145W	5.88235e-06	Saccharomyces cerevisiae
seed43	YGL147C	3.26284e-05	Saccharomyces cerevisiae
seed43	YGL148W	1.47712e-05	Saccharomyces cerevisiae
seed43	YGL157W	1.09367e-05	Saccharomyces cerevisiae
seed43	YGL159W	1.21324e-05	Saccharomyces cerevisiae
seed43	YGL159W	2.15266e-05	Saccharomyces cerevisiae
seed43	YGL185C	5.55556e-06	Saccharomyces cerevisiae
seed43	YGL189C	2.35396e-05	Saccharomyces cerevisiae
seed43	YGL195W	1.20758e-05	Saccharomyces cerevisiae
seed43	YGL195W	4.21569e-06	Saccharomyces cerevisiae
seed43	YGL196W	5.88235e-06	Saccharomyces cerevisiae
seed43	YGL198W	2.28676e-05	Saccharomyces cerevisiae
seed43	YGL200C	3.9791e-05	Saccharomyces cerevisiae
seed43	YGL203C	2.11362e-05	Saccharomyces cerevisiae
seed43	YGL207W	4.54545e-06	Saccharomyces cerevisiae
seed43	YGL213C	1.25e-06	Saccharomyces cerevisiae
seed43	YGL220W	1.40351e-06	Saccharomyces cerevisiae
seed43	YGL224C	1.5691e-05	Saccharomyces cerevisiae
seed43	YGL225W	5e-06	Saccharomyces cerevisiae
seed43	YGL231C	1.08187e-05	Saccharomyces cerevisiae
seed43	YGL234W	3.88889e-06	Saccharomyces cerevisiae
seed43	YGL237C	4.65777e-05	Saccharomyces cerevisiae
seed43	YGL244W	1.08187e-05	Saccharomyces cerevisiae
seed43	YGL250W	5.26316e-06	Saccharomyces cerevisiae
seed43	YGL250W	1.06851e-05	Saccharomyces cerevisiae
seed43	YGL256W	2.69642e-05	Saccharomyces cerevisiae
seed43	YGL258W	2.66468e-05	Saccharomyces cerevisiae
seed43	YGR012W	2.11998e-05	Saccharomyces cerevisiae
seed43	YGR017W	3.26797e-07	Saccharomyces cerevisiae
seed43	YGR020C	5e-06	Saccharomyces cerevisiae
seed43	YGR021W	5.26316e-06	Saccharomyces cerevisiae
seed43	YGR027C	1.14379e-05	Saccharomyces cerevisiae
seed43	YGR027C	3.6777e-05	Saccharomyces cerevisiae
seed43	YGR034W	3.44205e-05	Saccharomyces cerevisiae
seed43	YGR035C	6.94444e-07	Saccharomyces cerevisiae
seed43	YGR037C	3.88592e-05	Saccharomyces cerevisiae
seed43	YGR042W	9.94152e-06	Saccharomyces cerevisiae
seed43	YGR042W	2.37121e-05	Saccharomyces cerevisiae
seed43	YGR043C	3.48385e-05	Saccharomyces cerevisiae
seed43	YGR045C	5.26316e-06	Saccharomyces cerevisiae
seed43	YGR045C	9.61098e-06	Saccharomyces cerevisiae
seed43	YGR055W	3.26797e-07	Saccharomyces cerevisiae
seed43	YGR061C	1.07487e-05	Saccharomyces cerevisiae
seed43	YGR071C	4.7619e-06	Saccharomyces cerevisiae
seed43	YGR080W	2.67011e-05	Saccharomyces cerevisiae
seed43	YGR080W	9.40587e-06	Saccharomyces cerevisiae
seed43	YGR081C	4.7619e-06	Saccharomyces cerevisiae
seed43	YGR081C	4.54545e-07	Saccharomyces cerevisiae
seed43	YGR084C	4.34783e-06	Saccharomyces cerevisiae
seed43	YGR085C	1.61998e-05	Saccharomyces cerevisiae
seed43	YGR086C	2.0992e-05	Saccharomyces cerevisiae
seed43	YGR087C	5.07287e-05	Saccharomyces cerevisiae
seed43	YGR087C	6.96686e-05	Saccharomyces cerevisiae
seed43	YGR087C	6.03693e-05	Saccharomyces cerevisiae
seed43	YGR089W	1.08824e-05	Saccharomyces cerevisiae
seed43	YGR101W	7.53929e-05	Saccharomyces cerevisiae
seed43	YGR101W	7.2952e-06	Saccharomyces cerevisiae
seed43	YGR101W	6.90897e-05	Saccharomyces cerevisiae
seed43	YGR102C	1.05263e-05	Saccharomyces cerevisiae
seed43	YGR106C	6.60743e-05	Saccharomyces cerevisiae
seed43	YGR106C	5.6308e-06	Saccharomyces cerevisiae
seed43	YGR109C	1.4881e-06	Saccharomyces cerevisiae
seed43	YGR110W	3.73569e-05	Saccharomyces cerevisiae
seed43	YGR112W	1.39233e-05	Saccharomyces cerevisiae
seed43	YGR118W	5.2924e-06	Saccharomyces cerevisiae
seed43	YGR122W	1.11111e-05	Saccharomyces cerevisiae
seed43	YGR124W	5.88235e-06	Saccharomyces cerevisiae
seed43	YGR129W	2.76721e-05	Saccharomyces cerevisiae
seed43	YGR131W	8.38055e-06	Saccharomyces cerevisiae
seed43	YGR133W	5.26316e-06	Saccharomyces cerevisiae
seed43	YGR135W	1e-05	Saccharomyces cerevisiae
seed43	YGR135W	2.58981e-05	Saccharomyces cerevisiae
seed43	YGR144W	2.04297e-05	Saccharomyces cerevisiae
seed43	YGR148C	4.74728e-06	Saccharomyces cerevisiae
seed43	YGR148C	5.6156e-05	Saccharomyces cerevisiae
seed43	YGR149W	2.32486e-05	Saccharomyces cerevisiae
seed43	YGR153W	5.17572e-05	Saccharomyces cerevisiae
seed43	YGR153W	9.81621e-06	Saccharomyces cerevisiae
seed43	YGR153W	9.90079e-06	Saccharomyces cerevisiae
seed43	YGR159C	4.88681e-05	Saccharomyces cerevisiae
seed43	YGR163W	2.92658e-05	Saccharomyces cerevisiae
seed43	YGR165W	1.14379e-05	Saccharomyces cerevisiae
seed43	YGR167W	5.55556e-06	Saccharomyces cerevisiae
seed43	YGR170W	9.37951e-07	Saccharomyces cerevisiae
seed43	YGR172C	9.78355e-06	Saccharomyces cerevisiae
seed43	YGR177C	3.67647e-07	Saccharomyces cerevisiae
seed43	YGR179C	1.03175e-05	Saccharomyces cerevisiae
seed43	YGR180C	1.64379e-05	Saccharomyces cerevisiae
seed43	YGR181W	6.74603e-08	Saccharomyces cerevisiae
seed43	YGR185C	4.54545e-06	Saccharomyces cerevisiae
seed43	YGR188C	2.42574e-05	Saccharomyces cerevisiae
seed43	YGR195W	9.11593e-07	Saccharomyces cerevisiae
seed43	YGR195W	3.28175e-05	Saccharomyces cerevisiae
seed43	YGR196C	1.06092e-06	Saccharomyces cerevisiae
seed43	YGR201C	1.48086e-05	Saccharomyces cerevisiae
seed43	YGR201C	4.45887e-05	Saccharomyces cerevisiae
seed43	YGR207C	5.55556e-06	Saccharomyces cerevisiae
seed43	YGR208W	1.09135e-05	Saccharomyces cerevisiae
seed43	YGR209C	1.53453e-06	Saccharomyces cerevisiae
seed43	YGR209C	1.38716e-05	Saccharomyces cerevisiae
seed43	YGR210C	1.95473e-05	Saccharomyces cerevisiae
seed43	YGR213C	1.94602e-05	Saccharomyces cerevisiae
seed43	YGR213C	1.11204e-05	Saccharomyces cerevisiae
seed43	YGR214W	1.92857e-05	Saccharomyces cerevisiae
seed43	YGR220C	1.25e-05	Saccharomyces cerevisiae
seed43	YGR220C	3.07018e-06	Saccharomyces cerevisiae
seed43	YGR220C	1.69935e-05	Saccharomyces cerevisiae
seed43	YGR225W	5.84795e-07	Saccharomyces cerevisiae
seed43	YGR234W	7.01057e-05	Saccharomyces cerevisiae
seed43	YGR239C	1.22222e-05	Saccharomyces cerevisiae
seed43	YGR247W	1.58187e-05	Saccharomyces cerevisiae
seed43	YGR255C	1.70455e-06	Saccharomyces cerevisiae
seed43	YGR255C	3.22222e-05	Saccharomyces cerevisiae
seed43	YGR256W	5.55556e-06	Saccharomyces cerevisiae
seed43	YGR260W	2.56678e-05	Saccharomyces cerevisiae
seed43	YGR260W	6.94444e-07	Saccharomyces cerevisiae
seed43	YGR264C	1.66667e-05	Saccharomyces cerevisiae
seed43	YGR271W	5.26316e-06	Saccharomyces cerevisiae
seed43	YGR274C	2.04529e-05	Saccharomyces cerevisiae
seed43	YGR277C	3.21021e-05	Saccharomyces cerevisiae
seed43	YGR284C	8.77966e-05	Saccharomyces cerevisiae
seed43	YGR284C	3.75543e-05	Saccharomyces cerevisiae
seed43	YGR284C	6.41941e-05	Saccharomyces cerevisiae
seed43	YHL001W	5.26316e-06	Saccharomyces cerevisiae
seed43	YHL003C	1.11022e-20	Saccharomyces cerevisiae
seed43	YHL007C	1.14286e-05	Saccharomyces cerevisiae
seed43	YHL011C	3.35819e-05	Saccharomyces cerevisiae
seed43	YHL014C	2.46814e-05	Saccharomyces cerevisiae
seed43	YHL014C	2.72222e-05	Saccharomyces cerevisiae
seed43	YHL014C	7.7381e-06	Saccharomyces cerevisiae
seed43	YHL016C	3.21637e-05	Saccharomyces cerevisiae
seed43	YHL020C	2.67927e-05	Saccharomyces cerevisiae
seed43	YHL020C	4.2193e-05	Saccharomyces cerevisiae
seed43	YHL020C	3.22164e-05	Saccharomyces cerevisiae
seed43	YHL020C	1.05556e-05	Saccharomyces cerevisiae
seed43	YHL021C	8.37251e-06	Saccharomyces cerevisiae
seed43	YHL021C	1.85557e-05	Saccharomyces cerevisiae
seed43	YHL021C	1.50898e-05	Saccharomyces cerevisiae
seed43	YHL028W	2.6721e-05	Saccharomyces cerevisiae
seed43	YHL029C	1.02632e-05	Saccharomyces cerevisiae
seed43	YHL029C	1.38528e-05	Saccharomyces cerevisiae
seed43	YHL036W	1.6941e-05	Saccharomyces cerevisiae
seed43	YHL036W	6.25e-06	Saccharomyces cerevisiae
seed43	YHL040C	4.7619e-06	Saccharomyces cerevisiae
seed43	YHL044W	1.89076e-05	Saccharomyces cerevisiae
seed43	YHR003C	5.55556e-06	Saccharomyces cerevisiae
seed43	YHR007C	6.8348e-06	Saccharomyces cerevisiae
seed43	YHR008C	5.9232e-06	Saccharomyces cerevisiae
seed43	YHR008C	5.55556e-06	Saccharomyces cerevisiae
seed43	YHR008C	7.5e-06	Saccharomyces cerevisiae
seed43	YHR014W	1.63743e-05	Saccharomyces cerevisiae
seed43	YHR018C	8.34365e-05	Saccharomyces cerevisiae
seed43	YHR018C	1.11455e-05	Saccharomyces cerevisiae
seed43	YHR030C	3.35466e-05	Saccharomyces cerevisiae
seed43	YHR032W	4.54545e-06	Saccharomyces cerevisiae
seed43	YHR037W	4.31287e-07	Saccharomyces cerevisiae
seed43	YHR037W	7.77339e-06	Saccharomyces cerevisiae
seed43	YHR039C	5.52632e-06	Saccharomyces cerevisiae
seed43	YHR047C	1.11111e-05	Saccharomyces cerevisiae
seed43	YHR049W	1e-05	Saccharomyces cerevisiae
seed43	YHR050W	3.65303e-05	Saccharomyces cerevisiae
seed43	YHR050W	5.45455e-06	Saccharomyces cerevisiae
seed43	YHR052W	3.05277e-05	Saccharomyces cerevisiae
seed43	YHR059W	3.24561e-05	Saccharomyces cerevisiae
seed43	YHR059W	2.05514e-05	Saccharomyces cerevisiae
seed43	YHR068W	7.87226e-05	Saccharomyces cerevisiae
seed43	YHR068W	4.72618e-05	Saccharomyces cerevisiae
seed43	YHR068W	8.25437e-05	Saccharomyces cerevisiae
seed43	YHR068W	2.37336e-05	Saccharomyces cerevisiae
seed43	YHR072W	2.24561e-05	Saccharomyces cerevisiae
seed43	YHR076W	2.30409e-05	Saccharomyces cerevisiae
seed43	YHR081W	2.61905e-05	Saccharomyces cerevisiae
seed43	YHR089C	1.04039e-05	Saccharomyces cerevisiae
seed43	YHR091C	5.26316e-06	Saccharomyces cerevisiae
seed43	YHR091C	2.95279e-05	Saccharomyces cerevisiae
seed43	YHR094C	3.66107e-05	Saccharomyces cerevisiae
seed43	YHR100C	3.0588e-05	Saccharomyces cerevisiae
seed43	YHR104W	8.82353e-07	Saccharomyces cerevisiae
seed43	YHR113W	1.86402e-05	Saccharomyces cerevisiae
seed43	YHR114W	1.42647e-05	Saccharomyces cerevisiae
seed43	YHR115C	3.78665e-05	Saccharomyces cerevisiae
seed43	YHR115C	5.55556e-06	Saccharomyces cerevisiae
seed43	YHR122W	2.60819e-05	Saccharomyces cerevisiae
seed43	YHR122W	4.89503e-05	Saccharomyces cerevisiae
seed43	YHR123W	5.09763e-05	Saccharomyces cerevisiae
seed43	YHR123W	2.40768e-05	Saccharomyces cerevisiae
seed43	YHR123W	2.08958e-05	Saccharomyces cerevisiae
seed43	YHR123W	6.75125e-06	Saccharomyces cerevisiae
seed43	YHR124W	1.45455e-05	Saccharomyces cerevisiae
seed43	YHR124W	1.11111e-05	Saccharomyces cerevisiae
seed43	YHR126C	5.94332e-05	Saccharomyces cerevisiae
seed43	YHR126C	4.16082e-05	Saccharomyces cerevisiae
seed43	YHR126C	2.72794e-05	Saccharomyces cerevisiae
seed43	YHR126C	5.74561e-05	Saccharomyces cerevisiae
seed43	YHR130C	2.05357e-05	Saccharomyces cerevisiae
seed43	YHR131C	5e-06	Saccharomyces cerevisiae
seed43	YHR136C	5.12541e-05	Saccharomyces cerevisiae
seed43	YHR137W	2.8684e-05	Saccharomyces cerevisiae
seed43	YHR141C	1.60819e-05	Saccharomyces cerevisiae
seed43	YHR141C	1.21207e-05	Saccharomyces cerevisiae
seed43	YHR143W	6.44258e-07	Saccharomyces cerevisiae
seed43	YHR143W	9.83187e-06	Saccharomyces cerevisiae
seed43	YHR143W	2.65834e-05	Saccharomyces cerevisiae
seed43	YHR150W	2.79443e-05	Saccharomyces cerevisiae
seed43	YHR162W	3.60721e-05	Saccharomyces cerevisiae
seed43	YHR162W	2.90715e-05	Saccharomyces cerevisiae
seed43	YHR163W	1.03175e-05	Saccharomyces cerevisiae
seed43	YHR169W	3.85125e-05	Saccharomyces cerevisiae
seed43	YHR171W	2.52632e-05	Saccharomyces cerevisiae
seed43	YHR175W	3.3751e-05	Saccharomyces cerevisiae
seed43	YHR179W	1.61455e-05	Saccharomyces cerevisiae
seed43	YHR181W	1.0101e-06	Saccharomyces cerevisiae
seed43	YHR189W	5.47961e-06	Saccharomyces cerevisiae
seed43	YHR193C	2.63158e-07	Saccharomyces cerevisiae
seed43	YHR194W	5.76605e-05	Saccharomyces cerevisiae
seed43	YHR196W	1.0101e-05	Saccharomyces cerevisiae
seed43	YHR206W	2.67868e-05	Saccharomyces cerevisiae
seed43	YHR208W	4.2057e-05	Saccharomyces cerevisiae
seed43	YHR209W	1.52249e-06	Saccharomyces cerevisiae
seed43	YHR210C	2.1345e-05	Saccharomyces cerevisiae
seed43	YHR211W	1.1957e-06	Saccharomyces cerevisiae
seed43	YHR211W	2.2287e-05	Saccharomyces cerevisiae
seed43	YHR211W	2.3541e-05	Saccharomyces cerevisiae
seed43	YIL003W	2.67804e-05	Saccharomyces cerevisiae
seed43	YIL003W	1.22843e-05	Saccharomyces cerevisiae
seed43	YIL004C	2.11791e-05	Saccharomyces cerevisiae
seed43	YIL004C	6.11111e-06	Saccharomyces cerevisiae
seed43	YIL008W	2.927e-05	Saccharomyces cerevisiae
seed43	YIL018W	6.25e-06	Saccharomyces cerevisiae
seed43	YIL019W	1.96016e-05	Saccharomyces cerevisiae
seed43	YIL019W	3.53535e-06	Saccharomyces cerevisiae
seed43	YIL019W	1.08824e-05	Saccharomyces cerevisiae
seed43	YIL021W	6.66667e-06	Saccharomyces cerevisiae
seed43	YIL022W	1.05556e-05	Saccharomyces cerevisiae
seed43	YIL024C	5.45705e-06	Saccharomyces cerevisiae
seed43	YIL037C	2.78028e-05	Saccharomyces cerevisiae
seed43	YIL039W	2.63158e-07	Saccharomyces cerevisiae
seed43	YIL045W	1.54589e-05	Saccharomyces cerevisiae
seed43	YIL048W	4.97076e-06	Saccharomyces cerevisiae
seed43	YIL051C	1.53642e-05	Saccharomyces cerevisiae
seed43	YIL052C	1.06029e-06	Saccharomyces cerevisiae
seed43	YIL054W	1.15132e-05	Saccharomyces cerevisiae
seed43	YIL054W	7.52103e-07	Saccharomyces cerevisiae
seed43	YIL055C	8.75e-06	Saccharomyces cerevisiae
seed43	YIL057C	2.24289e-05	Saccharomyces cerevisiae
seed43	YIL060W	4.44444e-06	Saccharomyces cerevisiae
seed43	YIL067C	2.61905e-06	Saccharomyces cerevisiae
seed43	YIL067C	1.18954e-05	Saccharomyces cerevisiae
seed43	YIL069C	2.66082e-05	Saccharomyces cerevisiae
seed43	YIL069C	9.10973e-06	Saccharomyces cerevisiae
seed43	YIL075C	2.07895e-05	Saccharomyces cerevisiae
seed43	YIL083C	5.01253e-07	Saccharomyces cerevisiae
seed43	YIL083C	4.60311e-06	Saccharomyces cerevisiae
seed43	YIL083C	1.44488e-05	Saccharomyces cerevisiae
seed43	YIL087C	4.68254e-06	Saccharomyces cerevisiae
seed43	YIL096C	1.3369e-06	Saccharomyces cerevisiae
seed43	YIL101C	6.66667e-06	Saccharomyces cerevisiae
seed43	YIL106W	2.3262e-06	Saccharomyces cerevisiae
seed43	YIL118W	1.98267e-05	Saccharomyces cerevisiae
seed43	YIL118W	4.53956e-05	Saccharomyces cerevisiae
seed43	YIL118W	1.2406e-05	Saccharomyces cerevisiae
seed43	YIL136W	1.61111e-05	Saccharomyces cerevisiae
seed43	YIL136W	5.26316e-06	Saccharomyces cerevisiae
seed43	YIL143C	2.33764e-05	Saccharomyces cerevisiae
seed43	YIL145C	5e-06	Saccharomyces cerevisiae
seed43	YIL152W	4.27632e-06	Saccharomyces cerevisiae
seed43	YIL157C	8.40219e-06	Saccharomyces cerevisiae
seed43	YIL157C	1.51587e-05	Saccharomyces cerevisiae
seed43	YIL161W	1.72859e-05	Saccharomyces cerevisiae
seed43	YIL162W	3.90476e-05	Saccharomyces cerevisiae
seed43	YIL162W	5.63675e-05	Saccharomyces cerevisiae
seed43	YIL165C	3.74468e-05	Saccharomyces cerevisiae
seed43	YIL167W	1.45455e-05	Saccharomyces cerevisiae
seed43	YIL169C	9.34783e-06	Saccharomyces cerevisiae
seed43	YIR003W	4.84711e-05	Saccharomyces cerevisiae
seed43	YIR005W	5.55556e-06	Saccharomyces cerevisiae
seed43	YIR008C	2.81548e-05	Saccharomyces cerevisiae
seed43	YIR008C	1.08605e-06	Saccharomyces cerevisiae
seed43	YIR014W	9.49875e-06	Saccharomyces cerevisiae
seed43	YIR022W	9.52381e-06	Saccharomyces cerevisiae
seed43	YIR022W	1.00251e-05	Saccharomyces cerevisiae
seed43	YIR024C	9.99066e-06	Saccharomyces cerevisiae
seed43	YIR024C	3.1192e-06	Saccharomyces cerevisiae
seed43	YIR027C	3.94893e-05	Saccharomyces cerevisiae
seed43	YIR027C	2.3342e-05	Saccharomyces cerevisiae
seed43	YIR027C	3.60913e-05	Saccharomyces cerevisiae
seed43	YIR027C	3.49666e-05	Saccharomyces cerevisiae
seed43	YIR028W	1.67647e-05	Saccharomyces cerevisiae
seed43	YIR029W	9.7619e-06	Saccharomyces cerevisiae
seed43	YIR029W	4.58824e-05	Saccharomyces cerevisiae
seed43	YIR029W	1.62518e-05	Saccharomyces cerevisiae
seed43	YIR030C	1.49802e-05	Saccharomyces cerevisiae
seed43	YIR031C	4.7619e-06	Saccharomyces cerevisiae
seed43	YIR032C	2.53912e-05	Saccharomyces cerevisiae
seed43	YIR032C	1.41564e-05	Saccharomyces cerevisiae
seed43	YIR032C	1.05556e-05	Saccharomyces cerevisiae
seed43	YIR034C	3.18943e-05	Saccharomyces cerevisiae
seed43	YIR035C	4.96971e-05	Saccharomyces cerevisiae
seed43	YIR035C	4.0442e-06	Saccharomyces cerevisiae
seed43	YIR038C	1.31944e-05	Saccharomyces cerevisiae
seed43	YIR038C	3.72712e-05	Saccharomyces cerevisiae
seed43	YJL012C	4.52381e-06	Saccharomyces cerevisiae
seed43	YJL012C	1.14461e-05	Saccharomyces cerevisiae
seed43	YJL012C	2.059e-05	Saccharomyces cerevisiae
seed43	YJL014W	1.2549e-05	Saccharomyces cerevisiae
seed43	YJL014W	1.07843e-05	Saccharomyces cerevisiae
seed43	YJL024C	1.76127e-05	Saccharomyces cerevisiae
seed43	YJL038C	2.57236e-05	Saccharomyces cerevisiae
seed43	YJL041W	1.39286e-05	Saccharomyces cerevisiae
seed43	YJL062W	2.13106e-05	Saccharomyces cerevisiae
seed43	YJL063C	4.76962e-05	Saccharomyces cerevisiae
seed43	YJL063C	1.74385e-05	Saccharomyces cerevisiae
seed43	YJL063C	3.22473e-05	Saccharomyces cerevisiae
seed43	YJL063C	4.26493e-05	Saccharomyces cerevisiae
seed43	YJL066C	5.34395e-05	Saccharomyces cerevisiae
seed43	YJL069C	2.7713e-05	Saccharomyces cerevisiae
seed43	YJL070C	5.01253e-07	Saccharomyces cerevisiae
seed43	YJL071W	2.00718e-05	Saccharomyces cerevisiae
seed43	YJL071W	1.11111e-05	Saccharomyces cerevisiae
seed43	YJL078C	4.68242e-05	Saccharomyces cerevisiae
seed43	YJL079C	2.66295e-05	Saccharomyces cerevisiae
seed43	YJL079C	7.2952e-06	Saccharomyces cerevisiae
seed43	YJL080C	1.50344e-05	Saccharomyces cerevisiae
seed43	YJL080C	1.70455e-06	Saccharomyces cerevisiae
seed43	YJL081C	1.95455e-05	Saccharomyces cerevisiae
seed43	YJL088W	3.11896e-05	Saccharomyces cerevisiae
seed43	YJL097W	5.21645e-06	Saccharomyces cerevisiae
seed43	YJL105W	1.68662e-05	Saccharomyces cerevisiae
seed43	YJL108C	4.66853e-07	Saccharomyces cerevisiae
seed43	YJL111W	7.54902e-06	Saccharomyces cerevisiae
seed43	YJL115W	4.79376e-05	Saccharomyces cerevisiae
seed43	YJL115W	4.38488e-05	Saccharomyces cerevisiae
seed43	YJL115W	3.75909e-05	Saccharomyces cerevisiae
seed43	YJL125C	1.76768e-05	Saccharomyces cerevisiae
seed43	YJL130C	8.15359e-06	Saccharomyces cerevisiae
seed43	YJL130C	4.48599e-05	Saccharomyces cerevisiae
seed43	YJL130C	1.38742e-05	Saccharomyces cerevisiae
seed43	YJL130C	3.46169e-05	Saccharomyces cerevisiae
seed43	YJL134W	1.46574e-05	Saccharomyces cerevisiae
seed43	YJL139C	7.93651e-07	Saccharomyces cerevisiae
seed43	YJL153C	3.27381e-06	Saccharomyces cerevisiae
seed43	YJL158C	4.12926e-06	Saccharomyces cerevisiae
seed43	YJL160C	5.26316e-06	Saccharomyces cerevisiae
seed43	YJL160C	5e-06	Saccharomyces cerevisiae
seed43	YJL165C	2.78122e-05	Saccharomyces cerevisiae
seed43	YJL172W	1.02632e-05	Saccharomyces cerevisiae
seed43	YJL179W	1.3344e-05	Saccharomyces cerevisiae
seed43	YJL184W	1.84179e-05	Saccharomyces cerevisiae
seed43	YJL186W	1.06566e-05	Saccharomyces cerevisiae
seed43	YJL186W	1.18056e-05	Saccharomyces cerevisiae
seed43	YJL187C	1.11111e-05	Saccharomyces cerevisiae
seed43	YJL190C	4.45792e-05	Saccharomyces cerevisiae
seed43	YJL191W	3.13158e-05	Saccharomyces cerevisiae
seed43	YJL200C	8.82353e-07	Saccharomyces cerevisiae
seed43	YJL209W	2.31092e-06	Saccharomyces cerevisiae
seed43	YJL209W	1.77235e-05	Saccharomyces cerevisiae
seed43	YJL214W	5.04671e-06	Saccharomyces cerevisiae
seed43	YJR001W	2.77235e-05	Saccharomyces cerevisiae
seed43	YJR001W	2.75562e-05	Saccharomyces cerevisiae
seed43	YJR001W	1.78467e-05	Saccharomyces cerevisiae
seed43	YJR009C	4.34783e-06	Saccharomyces cerevisiae
seed43	YJR010W	5.26316e-06	Saccharomyces cerevisiae
seed43	YJR015W	1.02632e-05	Saccharomyces cerevisiae
seed43	YJR017C	1.41908e-05	Saccharomyces cerevisiae
seed43	YJR021C	1.03175e-05	Saccharomyces cerevisiae
seed43	YJR022W	9.11593e-07	Saccharomyces cerevisiae
seed43	YJR025C	1.20915e-05	Saccharomyces cerevisiae
seed43	YJR046W	3.35698e-05	Saccharomyces cerevisiae
seed43	YJR046W	7.29194e-05	Saccharomyces cerevisiae
seed43	YJR048W	1.68478e-05	Saccharomyces cerevisiae
seed43	YJR058C	2.80543e-06	Saccharomyces cerevisiae
seed43	YJR061W	1.55556e-05	Saccharomyces cerevisiae
seed43	YJR064W	1.56944e-05	Saccharomyces cerevisiae
seed43	YJR065C	5.55556e-06	Saccharomyces cerevisiae
seed43	YJR065C	2.17513e-05	Saccharomyces cerevisiae
seed43	YJR066W	9.61098e-06	Saccharomyces cerevisiae
seed43	YJR067C	5.8415e-06	Saccharomyces cerevisiae
seed43	YJR072C	1.99694e-06	Saccharomyces cerevisiae
seed43	YJR075W	1.12121e-05	Saccharomyces cerevisiae
seed43	YJR084W	5.55556e-06	Saccharomyces cerevisiae
seed43	YJR086W	9.90712e-06	Saccharomyces cerevisiae
seed43	YJR092W	6.25e-06	Saccharomyces cerevisiae
seed43	YJR095W	1.60066e-05	Saccharomyces cerevisiae
seed43	YJR101W	2.50968e-05	Saccharomyces cerevisiae
seed43	YJR103W	3.03758e-05	Saccharomyces cerevisiae
seed43	YJR105W	6.72512e-05	Saccharomyces cerevisiae
seed43	YJR105W	8.60679e-05	Saccharomyces cerevisiae
seed43	YJR109C	6.83265e-05	Saccharomyces cerevisiae
seed43	YJR110W	9.02334e-05	Saccharomyces cerevisiae
seed43	YJR110W	1.11748e-05	Saccharomyces cerevisiae
seed43	YJR122W	5.45107e-06	Saccharomyces cerevisiae
seed43	YJR123W	1.05263e-05	Saccharomyces cerevisiae
seed43	YJR124C	1.99051e-05	Saccharomyces cerevisiae
seed43	YJR125C	1.19935e-05	Saccharomyces cerevisiae
seed43	YJR127C	3.21697e-05	Saccharomyces cerevisiae
seed43	YJR131W	1.11455e-05	Saccharomyces cerevisiae
seed43	YJR133W	1.70352e-05	Saccharomyces cerevisiae
seed43	YJR136C	4.54545e-06	Saccharomyces cerevisiae
seed43	YJR137C	3.16718e-05	Saccharomyces cerevisiae
seed43	YJR144W	2.96907e-05	Saccharomyces cerevisiae
seed43	YJR144W	3.22064e-05	Saccharomyces cerevisiae
seed43	YJR144W	1.11654e-05	Saccharomyces cerevisiae
seed43	YJR144W	2.46919e-05	Saccharomyces cerevisiae
seed43	YJR145C	5e-06	Saccharomyces cerevisiae
seed43	YJR147W	5.88235e-06	Saccharomyces cerevisiae
seed43	YJR148W	6.99708e-05	Saccharomyces cerevisiae
seed43	YJR148W	4.46017e-06	Saccharomyces cerevisiae
seed43	YJR148W	8.3584e-06	Saccharomyces cerevisiae
seed43	YJR150C	1.57955e-05	Saccharomyces cerevisiae
seed43	YJR152W	1.05263e-05	Saccharomyces cerevisiae
seed43	YJR156C	4.11654e-05	Saccharomyces cerevisiae
seed43	YJR156C	2.46532e-05	Saccharomyces cerevisiae
seed43	YJR156C	3.88125e-05	Saccharomyces cerevisiae
seed43	YJR156C	4.36852e-05	Saccharomyces cerevisiae
seed43	YKL002W	4.11765e-06	Saccharomyces cerevisiae
seed43	YKL003C	1.85475e-05	Saccharomyces cerevisiae
seed43	YKL004W	2.64829e-05	Saccharomyces cerevisiae
seed43	YKL004W	5.52128e-05	Saccharomyces cerevisiae
seed43	YKL011C	1.11204e-05	Saccharomyces cerevisiae
seed43	YKL029C	5.87985e-06	Saccharomyces cerevisiae
seed43	YKL029C	1.5101e-05	Saccharomyces cerevisiae
seed43	YKL032C	1.14379e-05	Saccharomyces cerevisiae
seed43	YKL033W	1.45455e-05	Saccharomyces cerevisiae
seed43	YKL040C	5.81871e-06	Saccharomyces cerevisiae
seed43	YKL041W	1.50446e-05	Saccharomyces cerevisiae
seed43	YKL056C	1.26984e-05	Saccharomyces cerevisiae
seed43	YKL059C	1.44306e-05	Saccharomyces cerevisiae
seed43	YKL063C	4.9656e-06	Saccharomyces cerevisiae
seed43	YKL065C	5.55556e-07	Saccharomyces cerevisiae
seed43	YKL067W	2.60819e-05	Saccharomyces cerevisiae
seed43	YKL074C	1.75405e-05	Saccharomyces cerevisiae
seed43	YKL075C	2.65673e-05	Saccharomyces cerevisiae
seed43	YKL078W	2.15266e-05	Saccharomyces cerevisiae
seed43	YKL081W	1.88585e-05	Saccharomyces cerevisiae
seed43	YKL081W	1.59232e-05	Saccharomyces cerevisiae
seed43	YKL087C	6.09457e-05	Saccharomyces cerevisiae
seed43	YKL087C	3.78282e-05	Saccharomyces cerevisiae
seed43	YKL087C	2.04278e-05	Saccharomyces cerevisiae
seed43	YKL090W	9.97076e-06	Saccharomyces cerevisiae
seed43	YKL094W	1.70687e-05	Saccharomyces cerevisiae
seed43	YKL097C	4.16667e-06	Saccharomyces cerevisiae
seed43	YKL098W	4.27264e-05	Saccharomyces cerevisiae
seed43	YKL102C	1.11111e-06	Saccharomyces cerevisiae
seed43	YKL108W	3.1156e-05	Saccharomyces cerevisiae
seed43	YKL117W	3.82989e-05	Saccharomyces cerevisiae
seed43	YKL117W	2.54762e-05	Saccharomyces cerevisiae
seed43	YKL120W	5.26316e-06	Saccharomyces cerevisiae
seed43	YKL120W	1.11455e-05	Saccharomyces cerevisiae
seed43	YKL121W	3.67711e-05	Saccharomyces cerevisiae
seed43	YKL121W	1.22129e-05	Saccharomyces cerevisiae
seed43	YKL126W	1.04278e-05	Saccharomyces cerevisiae
seed43	YKL126W	2.04116e-05	Saccharomyces cerevisiae
seed43	YKL129C	9.86842e-07	Saccharomyces cerevisiae
seed43	YKL137W	1.125e-05	Saccharomyces cerevisiae
seed43	YKL137W	2.24206e-05	Saccharomyces cerevisiae
seed43	YKL148C	6.25e-06	Saccharomyces cerevisiae
seed43	YKL152C	2.63158e-07	Saccharomyces cerevisiae
seed43	YKL154W	1.73611e-05	Saccharomyces cerevisiae
seed43	YKL157W	5.01253e-07	Saccharomyces cerevisiae
seed43	YKL160W	1.82446e-05	Saccharomyces cerevisiae
seed43	YKL165C	1.53453e-06	Saccharomyces cerevisiae
seed43	YKL172W	2.56273e-05	Saccharomyces cerevisiae
seed43	YKL178C	1.12045e-06	Saccharomyces cerevisiae
seed43	YKL179C	9.3808e-06	Saccharomyces cerevisiae
seed43	YKL190W	2.00965e-05	Saccharomyces cerevisiae
seed43	YKL194C	1.96172e-05	Saccharomyces cerevisiae
seed43	YKL194C	2.69549e-05	Saccharomyces cerevisiae
seed43	YKL196C	2.21387e-05	Saccharomyces cerevisiae
seed43	YKL196C	4.54545e-06	Saccharomyces cerevisiae
seed43	YKL203C	7.22986e-07	Saccharomyces cerevisiae
seed43	YKL206C	1.30147e-05	Saccharomyces cerevisiae
seed43	YKL207W	5.55556e-06	Saccharomyces cerevisiae
seed43	YKL217W	1.70571e-05	Saccharomyces cerevisiae
seed43	YKL218C	2.92398e-07	Saccharomyces cerevisiae
seed43	YKL221W	4.22195e-05	Saccharomyces cerevisiae
seed43	YKR007W	4.168e-05	Saccharomyces cerevisiae
seed43	YKR010C	1.11022e-20	Saccharomyces cerevisiae
seed43	YKR014C	3.13382e-05	Saccharomyces cerevisiae
seed43	YKR014C	1.36432e-05	Saccharomyces cerevisiae
seed43	YKR014C	1.60586e-05	Saccharomyces cerevisiae
seed43	YKR019C	8.98693e-08	Saccharomyces cerevisiae
seed43	YKR021W	2.80753e-05	Saccharomyces cerevisiae
seed43	YKR021W	4.43511e-06	Saccharomyces cerevisiae
seed43	YKR034W	1.3869e-05	Saccharomyces cerevisiae
seed43	YKR034W	3.08586e-05	Saccharomyces cerevisiae
seed43	YKR034W	1.90476e-06	Saccharomyces cerevisiae
seed43	YKR043C	1.43791e-06	Saccharomyces cerevisiae
seed43	YKR046C	1.00917e-05	Saccharomyces cerevisiae
seed43	YKR046C	3.64864e-05	Saccharomyces cerevisiae
seed43	YKR053C	1.38528e-05	Saccharomyces cerevisiae
seed43	YKR053C	2.88675e-05	Saccharomyces cerevisiae
seed43	YKR053C	4.87891e-05	Saccharomyces cerevisiae
seed43	YKR057W	1.54529e-05	Saccharomyces cerevisiae
seed43	YKR057W	2.70092e-05	Saccharomyces cerevisiae
seed43	YKR057W	1.86533e-05	Saccharomyces cerevisiae
seed43	YKR060W	6.19195e-07	Saccharomyces cerevisiae
seed43	YKR068C	1.23955e-05	Saccharomyces cerevisiae
seed43	YKR068C	4.09336e-05	Saccharomyces cerevisiae
seed43	YKR069W	1.57049e-05	Saccharomyces cerevisiae
seed43	YKR071C	4.82143e-06	Saccharomyces cerevisiae
seed43	YKR080W	1.95582e-05	Saccharomyces cerevisiae
seed43	YKR080W	1.78175e-05	Saccharomyces cerevisiae
seed43	YKR083C	1.32411e-05	Saccharomyces cerevisiae
seed43	YKR083C	2.91183e-05	Saccharomyces cerevisiae
seed43	YKR091W	1.77778e-05	Saccharomyces cerevisiae
seed43	YKR091W	3.69453e-06	Saccharomyces cerevisiae
seed43	YKR094C	1.52632e-05	Saccharomyces cerevisiae
seed43	YKR094C	1.70687e-05	Saccharomyces cerevisiae
seed43	YKR097W	4.51295e-05	Saccharomyces cerevisiae
seed43	YKR102W	5.0887e-06	Saccharomyces cerevisiae
seed43	YLL001W	1.63836e-05	Saccharomyces cerevisiae
seed43	YLL004W	2.00718e-05	Saccharomyces cerevisiae
seed43	YLL005C	5.26316e-06	Saccharomyces cerevisiae
seed43	YLL009C	7.44565e-06	Saccharomyces cerevisiae
seed43	YLL010C	6.19195e-07	Saccharomyces cerevisiae
seed43	YLL012W	2.17316e-05	Saccharomyces cerevisiae
seed43	YLL014W	1.50794e-05	Saccharomyces cerevisiae
seed43	YLL018C	3.89485e-05	Saccharomyces cerevisiae
seed43	YLL022C	2.92398e-07	Saccharomyces cerevisiae
seed43	YLL022C	1.08187e-05	Saccharomyces cerevisiae
seed43	YLL025W	4.7619e-06	Saccharomyces cerevisiae
seed43	YLL027W	1.43478e-05	Saccharomyces cerevisiae
seed43	YLL035W	4.7619e-06	Saccharomyces cerevisiae
seed43	YLL039C	1.07895e-05	Saccharomyces cerevisiae
seed43	YLL045C	1.61998e-05	Saccharomyces cerevisiae
seed43	YLL045C	3.61769e-05	Saccharomyces cerevisiae
seed43	YLL049W	1.17475e-06	Saccharomyces cerevisiae
seed43	YLL062C	5.55556e-06	Saccharomyces cerevisiae
seed43	YLL063C	2.7291e-05	Saccharomyces cerevisiae
seed43	YLL063C	9.53315e-06	Saccharomyces cerevisiae
seed43	YLR015W	5e-06	Saccharomyces cerevisiae
seed43	YLR018C	1.03175e-05	Saccharomyces cerevisiae
seed43	YLR018C	4.54545e-06	Saccharomyces cerevisiae
seed43	YLR025W	1.10101e-05	Saccharomyces cerevisiae
seed43	YLR025W	5.54325e-06	Saccharomyces cerevisiae
seed43	YLR028C	4.38258e-05	Saccharomyces cerevisiae
seed43	YLR032W	6.25e-06	Saccharomyces cerevisiae
seed43	YLR034C	1.61534e-05	Saccharomyces cerevisiae
seed43	YLR034C	3.8443e-05	Saccharomyces cerevisiae
seed43	YLR035C	1.70455e-06	Saccharomyces cerevisiae
seed43	YLR043C	2.38095e-06	Saccharomyces cerevisiae
seed43	YLR046C	1.00251e-05	Saccharomyces cerevisiae
seed43	YLR048W	5.55556e-06	Saccharomyces cerevisiae
seed43	YLR048W	1.87132e-05	Saccharomyces cerevisiae
seed43	YLR050C	3.80462e-05	Saccharomyces cerevisiae
seed43	YLR050C	1.08824e-05	Saccharomyces cerevisiae
seed43	YLR051C	1.39121e-05	Saccharomyces cerevisiae
seed43	YLR051C	9.23141e-06	Saccharomyces cerevisiae
seed43	YLR051C	6.83476e-06	Saccharomyces cerevisiae
seed43	YLR053C	3.69841e-05	Saccharomyces cerevisiae
seed43	YLR058C	2.12885e-05	Saccharomyces cerevisiae
seed43	YLR058C	2.73203e-05	Saccharomyces cerevisiae
seed43	YLR058C	3.33983e-05	Saccharomyces cerevisiae
seed43	YLR060W	6.25e-06	Saccharomyces cerevisiae
seed43	YLR069C	9.44444e-06	Saccharomyces cerevisiae
seed43	YLR072W	8.30641e-06	Saccharomyces cerevisiae
seed43	YLR072W	2.79904e-05	Saccharomyces cerevisiae
seed43	YLR077W	1.55288e-05	Saccharomyces cerevisiae
seed43	YLR078C	1.98412e-05	Saccharomyces cerevisiae
seed43	YLR084C	1.26984e-05	Saccharomyces cerevisiae
seed43	YLR093C	2.54851e-06	Saccharomyces cerevisiae
seed43	YLR104W	2.00808e-06	Saccharomyces cerevisiae
seed43	YLR110C	5.26316e-06	Saccharomyces cerevisiae
seed43	YLR131C	2.07895e-05	Saccharomyces cerevisiae
seed43	YLR134W	3.7406e-05	Saccharomyces cerevisiae
seed43	YLR134W	3.17105e-05	Saccharomyces cerevisiae
seed43	YLR142W	7.56599e-05	Saccharomyces cerevisiae
seed43	YLR145W	2.45238e-05	Saccharomyces cerevisiae
seed43	YLR147C	5.26316e-06	Saccharomyces cerevisiae
seed43	YLR148W	9.52381e-06	Saccharomyces cerevisiae
seed43	YLR149C	4.29039e-05	Saccharomyces cerevisiae
seed43	YLR152C	8.69565e-06	Saccharomyces cerevisiae
seed43	YLR164W	2.58438e-05	Saccharomyces cerevisiae
seed43	YLR167W	2.09834e-05	Saccharomyces cerevisiae
seed43	YLR167W	2.9813e-05	Saccharomyces cerevisiae
seed43	YLR179C	1.57764e-05	Saccharomyces cerevisiae
seed43	YLR179C	2.08187e-05	Saccharomyces cerevisiae
seed43	YLR185W	1.54278e-05	Saccharomyces cerevisiae
seed43	YLR191W	6.24935e-05	Saccharomyces cerevisiae
seed43	YLR194C	1.21324e-05	Saccharomyces cerevisiae
seed43	YLR194C	3.13468e-05	Saccharomyces cerevisiae
seed43	YLR196W	3.54854e-05	Saccharomyces cerevisiae
seed43	YLR201C	1.50718e-05	Saccharomyces cerevisiae
seed43	YLR204W	2.52976e-05	Saccharomyces cerevisiae
seed43	YLR204W	5.08712e-05	Saccharomyces cerevisiae
seed43	YLR209C	5.55556e-06	Saccharomyces cerevisiae
seed43	YLR213C	1.3369e-06	Saccharomyces cerevisiae
seed43	YLR218C	2.53133e-05	Saccharomyces cerevisiae
seed43	YLR221C	2.78075e-06	Saccharomyces cerevisiae
seed43	YLR225C	2.63889e-05	Saccharomyces cerevisiae
seed43	YLR237W	1.40791e-05	Saccharomyces cerevisiae
seed43	YLR237W	2.92398e-07	Saccharomyces cerevisiae
seed43	YLR247C	2.00728e-05	Saccharomyces cerevisiae
seed43	YLR249W	7.22222e-06	Saccharomyces cerevisiae
seed43	YLR250W	1.72222e-05	Saccharomyces cerevisiae
seed43	YLR251W	1.95945e-05	Saccharomyces cerevisiae
seed43	YLR251W	2.03875e-05	Saccharomyces cerevisiae
seed43	YLR255C	9.80861e-06	Saccharomyces cerevisiae
seed43	YLR255C	9.7619e-06	Saccharomyces cerevisiae
seed43	YLR256W	2.61069e-05	Saccharomyces cerevisiae
seed43	YLR256W	1.13743e-05	Saccharomyces cerevisiae
seed43	YLR257W	7.32642e-05	Saccharomyces cerevisiae
seed43	YLR257W	2.77778e-06	Saccharomyces cerevisiae
seed43	YLR260W	4.7076e-06	Saccharomyces cerevisiae
seed43	YLR264W	1.05263e-05	Saccharomyces cerevisiae
seed43	YLR267W	2.87477e-05	Saccharomyces cerevisiae
seed43	YLR268W	5.55556e-07	Saccharomyces cerevisiae
seed43	YLR268W	5.38743e-06	Saccharomyces cerevisiae
seed43	YLR270W	1.55263e-05	Saccharomyces cerevisiae
seed43	YLR271W	4e-06	Saccharomyces cerevisiae
seed43	YLR284C	3.67887e-05	Saccharomyces cerevisiae
seed43	YLR286C	1.76786e-05	Saccharomyces cerevisiae
seed43	YLR292C	3.72643e-05	Saccharomyces cerevisiae
seed43	YLR293C	2.15382e-05	Saccharomyces cerevisiae
seed43	YLR299W	1.10119e-05	Saccharomyces cerevisiae
seed43	YLR300W	4.34783e-06	Saccharomyces cerevisiae
seed43	YLR301W	2.88971e-05	Saccharomyces cerevisiae
seed43	YLR303W	1.31869e-05	Saccharomyces cerevisiae
seed43	YLR309C	1e-05	Saccharomyces cerevisiae
seed43	YLR318W	1.11022e-20	Saccharomyces cerevisiae
seed43	YLR327C	1.73379e-05	Saccharomyces cerevisiae
seed43	YLR328W	1.67187e-05	Saccharomyces cerevisiae
seed43	YLR328W	1.76471e-05	Saccharomyces cerevisiae
seed43	YLR333C	3.15173e-05	Saccharomyces cerevisiae
seed43	YLR333C	1.55918e-05	Saccharomyces cerevisiae
seed43	YLR333C	3.5849e-05	Saccharomyces cerevisiae
seed43	YLR337C	5.55556e-06	Saccharomyces cerevisiae
seed43	YLR344W	2.80158e-05	Saccharomyces cerevisiae
seed43	YLR347C	1.29167e-05	Saccharomyces cerevisiae
seed43	YLR351C	5.88235e-06	Saccharomyces cerevisiae
seed43	YLR353W	1.88004e-05	Saccharomyces cerevisiae
seed43	YLR353W	2.51548e-07	Saccharomyces cerevisiae
seed43	YLR353W	3.42092e-05	Saccharomyces cerevisiae
seed43	YLR354C	2.32779e-05	Saccharomyces cerevisiae
seed43	YLR355C	2.17407e-05	Saccharomyces cerevisiae
seed43	YLR359W	3.7738e-05	Saccharomyces cerevisiae
seed43	YLR370C	9.34783e-06	Saccharomyces cerevisiae
seed43	YLR371W	4.54545e-06	Saccharomyces cerevisiae
seed43	YLR371W	3.94193e-05	Saccharomyces cerevisiae
seed43	YLR376C	1.76879e-05	Saccharomyces cerevisiae
seed43	YLR377C	2.23203e-05	Saccharomyces cerevisiae
seed43	YLR378C	4.54545e-07	Saccharomyces cerevisiae
seed43	YLR381W	1.7266e-05	Saccharomyces cerevisiae
seed43	YLR384C	1.25e-06	Saccharomyces cerevisiae
seed43	YLR384C	4.7619e-06	Saccharomyces cerevisiae
seed43	YLR388W	2.02882e-05	Saccharomyces cerevisiae
seed43	YLR388W	6.3369e-06	Saccharomyces cerevisiae
seed43	YLR401C	1.69935e-05	Saccharomyces cerevisiae
seed43	YLR405W	1.07895e-05	Saccharomyces cerevisiae
seed43	YLR407W	2.61455e-05	Saccharomyces cerevisiae
seed43	YLR408C	1.05263e-05	Saccharomyces cerevisiae
seed43	YLR413W	4.27218e-05	Saccharomyces cerevisiae
seed43	YLR431C	1.07955e-05	Saccharomyces cerevisiae
seed43	YLR438W	1.05556e-05	Saccharomyces cerevisiae
seed43	YLR450W	3.75198e-05	Saccharomyces cerevisiae
seed43	YLR451W	1.17475e-06	Saccharomyces cerevisiae
seed43	YLR453C	2.36601e-05	Saccharomyces cerevisiae
seed43	YLR453C	1.10347e-07	Saccharomyces cerevisiae
seed43	YLR453C	5.4958e-05	Saccharomyces cerevisiae
seed43	YLR459W	1.14379e-05	Saccharomyces cerevisiae
seed43	YLR459W	2.04297e-05	Saccharomyces cerevisiae
seed43	YLR459W	1.02632e-05	Saccharomyces cerevisiae
seed43	YLR461W	3.67647e-07	Saccharomyces cerevisiae
seed43	YML010W	5.55556e-06	Saccharomyces cerevisiae
seed43	YML014W	6.50155e-06	Saccharomyces cerevisiae
seed43	YML024W	1.05556e-05	Saccharomyces cerevisiae
seed43	YML024W	4.35525e-05	Saccharomyces cerevisiae
seed43	YML028W	1.63743e-05	Saccharomyces cerevisiae
seed43	YML028W	6.61765e-06	Saccharomyces cerevisiae
seed43	YML028W	1.08187e-05	Saccharomyces cerevisiae
seed43	YML030W	1.05806e-05	Saccharomyces cerevisiae
seed43	YML036W	1.47619e-05	Saccharomyces cerevisiae
seed43	YML042W	2.1822e-05	Saccharomyces cerevisiae
seed43	YML042W	2.56349e-05	Saccharomyces cerevisiae
seed43	YML043C	1.33704e-05	Saccharomyces cerevisiae
seed43	YML050W	3.26786e-05	Saccharomyces cerevisiae
seed43	YML052W	4.54545e-06	Saccharomyces cerevisiae
seed43	YML054C	6.76471e-06	Saccharomyces cerevisiae
seed43	YML056C	1.05434e-05	Saccharomyces cerevisiae
seed43	YML062C	2.83083e-05	Saccharomyces cerevisiae
seed43	YML062C	8.54747e-06	Saccharomyces cerevisiae
seed43	YML063W	3.18014e-05	Saccharomyces cerevisiae
seed43	YML065W	3.79085e-06	Saccharomyces cerevisiae
seed43	YML069W	2.69298e-05	Saccharomyces cerevisiae
seed43	YML070W	6.22666e-05	Saccharomyces cerevisiae
seed43	YML071C	4.70394e-05	Saccharomyces cerevisiae
seed43	YML073C	2.2291e-05	Saccharomyces cerevisiae
seed43	YML073C	1.03099e-05	Saccharomyces cerevisiae
seed43	YML075C	1.5101e-05	Saccharomyces cerevisiae
seed43	YML077W	1.61455e-05	Saccharomyces cerevisiae
seed43	YML078W	8.63386e-06	Saccharomyces cerevisiae
seed43	YML079W	3.67647e-07	Saccharomyces cerevisiae
seed43	YML085C	2.92157e-05	Saccharomyces cerevisiae
seed43	YML096W	1.08654e-05	Saccharomyces cerevisiae
seed43	YML098W	4.14079e-07	Saccharomyces cerevisiae
seed43	YML098W	9.72144e-06	Saccharomyces cerevisiae
seed43	YML100W	6.81309e-06	Saccharomyces cerevisiae
seed43	YML110C	4.64396e-06	Saccharomyces cerevisiae
seed43	YML115C	8.90461e-06	Saccharomyces cerevisiae
seed43	YML116W	2.11724e-05	Saccharomyces cerevisiae
seed43	YML116W	2.24217e-05	Saccharomyces cerevisiae
seed43	YML125C	5.17668e-05	Saccharomyces cerevisiae
seed43	YML125C	1.68056e-05	Saccharomyces cerevisiae
seed43	YML129C	5.89955e-07	Saccharomyces cerevisiae
seed43	YML132W	2.50251e-05	Saccharomyces cerevisiae
seed43	YMR007W	1e-05	Saccharomyces cerevisiae
seed43	YMR010W	1.67303e-05	Saccharomyces cerevisiae
seed43	YMR013C	1.02632e-05	Saccharomyces cerevisiae
seed43	YMR019W	1.06192e-05	Saccharomyces cerevisiae
seed43	YMR020W	9.09091e-06	Saccharomyces cerevisiae
seed43	YMR028W	5.55556e-07	Saccharomyces cerevisiae
seed43	YMR028W	2.61163e-05	Saccharomyces cerevisiae
seed43	YMR035W	2.81566e-05	Saccharomyces cerevisiae
seed43	YMR035W	9.86842e-07	Saccharomyces cerevisiae
seed43	YMR038C	2.72222e-05	Saccharomyces cerevisiae
seed43	YMR040W	1.08187e-05	Saccharomyces cerevisiae
seed43	YMR042W	4.88437e-06	Saccharomyces cerevisiae
seed43	YMR047C	4.7619e-06	Saccharomyces cerevisiae
seed43	YMR048W	1.2598e-05	Saccharomyces cerevisiae
seed43	YMR049C	1.60276e-05	Saccharomyces cerevisiae
seed43	YMR054W	7.1732e-06	Saccharomyces cerevisiae
seed43	YMR061W	2.7643e-05	Saccharomyces cerevisiae
seed43	YMR062C	1.16667e-05	Saccharomyces cerevisiae
seed43	YMR077C	1.61204e-05	Saccharomyces cerevisiae
seed43	YMR077C	5e-06	Saccharomyces cerevisiae
seed43	YMR081C	5.01253e-07	Saccharomyces cerevisiae
seed43	YMR083W	5.55556e-06	Saccharomyces cerevisiae
seed43	YMR087W	5.50125e-06	Saccharomyces cerevisiae
seed43	YMR088C	4.76981e-05	Saccharomyces cerevisiae
seed43	YMR092C	1.53425e-05	Saccharomyces cerevisiae
seed43	YMR094W	9.30736e-06	Saccharomyces cerevisiae
seed43	YMR112C	6.94444e-07	Saccharomyces cerevisiae
seed43	YMR116C	7.77778e-06	Saccharomyces cerevisiae
seed43	YMR119W	5.88235e-06	Saccharomyces cerevisiae
seed43	YMR120C	5.50125e-06	Saccharomyces cerevisiae
seed43	YMR120C	2.63158e-07	Saccharomyces cerevisiae
seed43	YMR120C	1.18056e-05	Saccharomyces cerevisiae
seed43	YMR129W	3.77795e-05	Saccharomyces cerevisiae
seed43	YMR129W	1.62885e-05	Saccharomyces cerevisiae
seed43	YMR133W	5.55556e-06	Saccharomyces cerevisiae
seed43	YMR136W	5.26316e-06	Saccharomyces cerevisiae
seed43	YMR143W	9.46951e-06	Saccharomyces cerevisiae
seed43	YMR146C	2.42475e-06	Saccharomyces cerevisiae
seed43	YMR146C	3.02632e-05	Saccharomyces cerevisiae
seed43	YMR146C	1.14379e-05	Saccharomyces cerevisiae
seed43	YMR146C	1.46031e-05	Saccharomyces cerevisiae
seed43	YMR148W	5.55556e-06	Saccharomyces cerevisiae
seed43	YMR157C	4.6732e-06	Saccharomyces cerevisiae
seed43	YMR158W	1.22222e-05	Saccharomyces cerevisiae
seed43	YMR169C	1.09074e-05	Saccharomyces cerevisiae
seed43	YMR170C	5.54708e-05	Saccharomyces cerevisiae
seed43	YMR175W	5.37518e-05	Saccharomyces cerevisiae
seed43	YMR186W	7.21925e-06	Saccharomyces cerevisiae
seed43	YMR189W	1.51665e-05	Saccharomyces cerevisiae
seed43	YMR194W	2.72473e-05	Saccharomyces cerevisiae
seed43	YMR197C	1.70139e-05	Saccharomyces cerevisiae
seed43	YMR197C	2.45927e-05	Saccharomyces cerevisiae
seed43	YMR202W	1.875e-05	Saccharomyces cerevisiae
seed43	YMR205C	3.33385e-05	Saccharomyces cerevisiae
seed43	YMR205C	9.7619e-06	Saccharomyces cerevisiae
seed43	YMR208W	6.80027e-06	Saccharomyces cerevisiae
seed43	YMR208W	1.97821e-06	Saccharomyces cerevisiae
seed43	YMR216C	5.34054e-05	Saccharomyces cerevisiae
seed43	YMR217W	2.24498e-05	Saccharomyces cerevisiae
seed43	YMR221C	5.55556e-06	Saccharomyces cerevisiae
seed43	YMR233W	5.55556e-06	Saccharomyces cerevisiae
seed43	YMR241W	2.07857e-05	Saccharomyces cerevisiae
seed43	YMR241W	1.125e-05	Saccharomyces cerevisiae
seed43	YMR255W	5.55556e-06	Saccharomyces cerevisiae
seed43	YMR267W	9.80861e-06	Saccharomyces cerevisiae
seed43	YMR286W	2.85931e-05	Saccharomyces cerevisiae
seed43	YMR292W	1.44193e-05	Saccharomyces cerevisiae
seed43	YMR292W	2.37509e-05	Saccharomyces cerevisiae
seed43	YMR305C	2.1645e-07	Saccharomyces cerevisiae
seed43	YMR305C	6.50155e-06	Saccharomyces cerevisiae
seed43	YMR311C	5.26316e-06	Saccharomyces cerevisiae
seed43	YMR319C	6.90476e-06	Saccharomyces cerevisiae
seed43	YMR325W	1.54062e-05	Saccharomyces cerevisiae
seed43	YNL005C	7.78711e-06	Saccharomyces cerevisiae
seed43	YNL005C	1.50155e-06	Saccharomyces cerevisiae
seed43	YNL005C	1.9e-05	Saccharomyces cerevisiae
seed43	YNL009W	2.19642e-05	Saccharomyces cerevisiae
seed43	YNL010W	2.7601e-05	Saccharomyces cerevisiae
seed43	YNL024C	1.00251e-05	Saccharomyces cerevisiae
seed43	YNL027W	4.6627e-06	Saccharomyces cerevisiae
seed43	YNL027W	1.64087e-05	Saccharomyces cerevisiae
seed43	YNL027W	1.08187e-05	Saccharomyces cerevisiae
seed43	YNL034W	5.55556e-06	Saccharomyces cerevisiae
seed43	YNL037C	1.89956e-05	Saccharomyces cerevisiae
seed43	YNL040W	9.25121e-06	Saccharomyces cerevisiae
seed43	YNL044W	2.6037e-05	Saccharomyces cerevisiae
seed43	YNL046W	1.19048e-05	Saccharomyces cerevisiae
seed43	YNL048W	4.39954e-06	Saccharomyces cerevisiae
seed43	YNL064C	6.91281e-05	Saccharomyces cerevisiae
seed43	YNL064C	3.6526e-06	Saccharomyces cerevisiae
seed43	YNL069C	1.42857e-05	Saccharomyces cerevisiae
seed43	YNL071W	5.55556e-07	Saccharomyces cerevisiae
seed43	YNL075W	4.27632e-06	Saccharomyces cerevisiae
seed43	YNL079C	1.802e-05	Saccharomyces cerevisiae
seed43	YNL079C	4.40624e-07	Saccharomyces cerevisiae
seed43	YNL079C	1.75913e-05	Saccharomyces cerevisiae
seed43	YNL083W	4.05543e-06	Saccharomyces cerevisiae
seed43	YNL086W	2.63158e-07	Saccharomyces cerevisiae
seed43	YNL097C	1.78049e-06	Saccharomyces cerevisiae
seed43	YNL107W	3.85101e-06	Saccharomyces cerevisiae
seed43	YNL107W	1.68407e-05	Saccharomyces cerevisiae
seed43	YNL112W	7.28586e-06	Saccharomyces cerevisiae
seed43	YNL113W	9.40587e-06	Saccharomyces cerevisiae
seed43	YNL113W	2.38095e-07	Saccharomyces cerevisiae
seed43	YNL115C	1.74285e-05	Saccharomyces cerevisiae
seed43	YNL115C	1.54763e-05	Saccharomyces cerevisiae
seed43	YNL115C	5.36852e-05	Saccharomyces cerevisiae
seed43	YNL116W	5.12955e-06	Saccharomyces cerevisiae
seed43	YNL117W	4.17431e-05	Saccharomyces cerevisiae
seed43	YNL121C	7.17703e-07	Saccharomyces cerevisiae
seed43	YNL126W	5.26316e-06	Saccharomyces cerevisiae
seed43	YNL130C	5e-06	Saccharomyces cerevisiae
seed43	YNL142W	1.52755e-05	Saccharomyces cerevisiae
seed43	YNL151C	9.7619e-06	Saccharomyces cerevisiae
seed43	YNL160W	6.94444e-07	Saccharomyces cerevisiae
seed43	YNL162W	1.20773e-06	Saccharomyces cerevisiae
seed43	YNL162W	2.06522e-05	Saccharomyces cerevisiae
seed43	YNL166C	1.19298e-05	Saccharomyces cerevisiae
seed43	YNL176C	1.78122e-05	Saccharomyces cerevisiae
seed43	YNL183C	1.02632e-05	Saccharomyces cerevisiae
seed43	YNL190W	4.7619e-06	Saccharomyces cerevisiae
seed43	YNL190W	5.50125e-06	Saccharomyces cerevisiae
seed43	YNL192W	1.70994e-05	Saccharomyces cerevisiae
seed43	YNL195C	2.466e-05	Saccharomyces cerevisiae
seed43	YNL195C	3.25198e-05	Saccharomyces cerevisiae
seed43	YNL201C	1.24311e-05	Saccharomyces cerevisiae
seed43	YNL206C	5.79365e-06	Saccharomyces cerevisiae
seed43	YNL207W	3.85965e-06	Saccharomyces cerevisiae
seed43	YNL209W	9.80861e-06	Saccharomyces cerevisiae
seed43	YNL209W	1.54062e-05	Saccharomyces cerevisiae
seed43	YNL214W	2.48538e-06	Saccharomyces cerevisiae
seed43	YNL216W	5.26316e-06	Saccharomyces cerevisiae
seed43	YNL218W	9.42982e-06	Saccharomyces cerevisiae
seed43	YNL220W	5.21387e-05	Saccharomyces cerevisiae
seed43	YNL220W	1.7278e-06	Saccharomyces cerevisiae
seed43	YNL232W	6.37427e-06	Saccharomyces cerevisiae
seed43	YNL239W	1.4441e-05	Saccharomyces cerevisiae
seed43	YNL243W	1.85747e-05	Saccharomyces cerevisiae
seed43	YNL249C	2.68441e-05	Saccharomyces cerevisiae
seed43	YNL252C	4.11373e-05	Saccharomyces cerevisiae
seed43	YNL253W	2.85714e-06	Saccharomyces cerevisiae
seed43	YNL263C	3.34153e-05	Saccharomyces cerevisiae
seed43	YNL264C	3.1203e-06	Saccharomyces cerevisiae
seed43	YNL272C	5.33123e-05	Saccharomyces cerevisiae
seed43	YNL279W	1e-05	Saccharomyces cerevisiae
seed43	YNL288W	5.45455e-06	Saccharomyces cerevisiae
seed43	YNL295W	6.17475e-06	Saccharomyces cerevisiae
seed43	YNL301C	1.11111e-05	Saccharomyces cerevisiae
seed43	YNL302C	1.96591e-05	Saccharomyces cerevisiae
seed43	YNL302C	2.6935e-05	Saccharomyces cerevisiae
seed43	YNL309W	3.01044e-05	Saccharomyces cerevisiae
seed43	YNL322C	5.37482e-05	Saccharomyces cerevisiae
seed43	YNL327W	5.55556e-06	Saccharomyces cerevisiae
seed43	YNL332W	2.7291e-05	Saccharomyces cerevisiae
seed43	YNL336W	8.07018e-06	Saccharomyces cerevisiae
seed43	YNL336W	1.68056e-05	Saccharomyces cerevisiae
seed43	YNR010W	1.23839e-05	Saccharomyces cerevisiae
seed43	YNR017W	1.7291e-05	Saccharomyces cerevisiae
seed43	YNR018W	1.125e-05	Saccharomyces cerevisiae
seed43	YNR018W	8.73061e-06	Saccharomyces cerevisiae
seed43	YNR022C	2.35334e-05	Saccharomyces cerevisiae
seed43	YNR022C	5.55556e-06	Saccharomyces cerevisiae
seed43	YNR023W	5.47059e-05	Saccharomyces cerevisiae
seed43	YNR023W	2.81515e-06	Saccharomyces cerevisiae
seed43	YNR023W	2.66148e-05	Saccharomyces cerevisiae
seed43	YNR033W	4.73684e-06	Saccharomyces cerevisiae
seed43	YNR035C	5.73935e-06	Saccharomyces cerevisiae
seed43	YNR035C	4.84116e-06	Saccharomyces cerevisiae
seed43	YNR035C	2.7595e-05	Saccharomyces cerevisiae
seed43	YNR043W	2.17898e-05	Saccharomyces cerevisiae
seed43	YNR050C	5.42711e-05	Saccharomyces cerevisiae
seed43	YNR055C	1.19444e-05	Saccharomyces cerevisiae
seed43	YNR055C	6.31706e-05	Saccharomyces cerevisiae
seed43	YNR055C	2.60526e-05	Saccharomyces cerevisiae
seed43	YNR055C	5.31722e-05	Saccharomyces cerevisiae
seed43	YNR057C	1.45828e-05	Saccharomyces cerevisiae
seed43	YNR058W	5.94589e-05	Saccharomyces cerevisiae
seed43	YNR058W	1.89683e-05	Saccharomyces cerevisiae
seed43	YNR060W	4.20635e-06	Saccharomyces cerevisiae
seed43	YNR064C	2.24802e-06	Saccharomyces cerevisiae
seed43	YNR071C	2.19001e-05	Saccharomyces cerevisiae
seed43	YNR072W	2.54312e-05	Saccharomyces cerevisiae
seed43	YNR072W	1.49034e-05	Saccharomyces cerevisiae
seed43	YNR075W	4.41637e-06	Saccharomyces cerevisiae
seed43	YOL001W	1.33879e-06	Saccharomyces cerevisiae
seed43	YOL002C	6.73745e-05	Saccharomyces cerevisiae
seed43	YOL002C	4.13368e-05	Saccharomyces cerevisiae
seed43	YOL002C	6.1087e-05	Saccharomyces cerevisiae
seed43	YOL010W	1.23839e-05	Saccharomyces cerevisiae
seed43	YOL010W	1.26734e-05	Saccharomyces cerevisiae
seed43	YOL014W	1.25992e-05	Saccharomyces cerevisiae
seed43	YOL014W	3.22793e-06	Saccharomyces cerevisiae
seed43	YOL016C	1.60819e-05	Saccharomyces cerevisiae
seed43	YOL018C	4.80685e-05	Saccharomyces cerevisiae
seed43	YOL018C	1.73465e-05	Saccharomyces cerevisiae
seed43	YOL026C	2.50251e-05	Saccharomyces cerevisiae
seed43	YOL030W	5e-06	Saccharomyces cerevisiae
seed43	YOL039W	1.03268e-05	Saccharomyces cerevisiae
seed43	YOL042W	3.96814e-05	Saccharomyces cerevisiae
seed43	YOL047C	5e-06	Saccharomyces cerevisiae
seed43	YOL053W	2.23839e-05	Saccharomyces cerevisiae
seed43	YOL053W	1.76879e-05	Saccharomyces cerevisiae
seed43	YOL059W	7.09008e-06	Saccharomyces cerevisiae
seed43	YOL070C	1.05263e-05	Saccharomyces cerevisiae
seed43	YOL070C	1.33824e-05	Saccharomyces cerevisiae
seed43	YOL072W	1.07202e-05	Saccharomyces cerevisiae
seed43	YOL077C	3.55476e-05	Saccharomyces cerevisiae
seed43	YOL085C	5.26316e-06	Saccharomyces cerevisiae
seed43	YOL087C	5.55556e-06	Saccharomyces cerevisiae
seed43	YOL100W	1.57895e-05	Saccharomyces cerevisiae
seed43	YOL101C	9.34783e-06	Saccharomyces cerevisiae
seed43	YOL120C	1.60119e-05	Saccharomyces cerevisiae
seed43	YOL120C	2.98587e-05	Saccharomyces cerevisiae
seed43	YOL126C	1.50155e-06	Saccharomyces cerevisiae
seed43	YOL128C	2.52796e-05	Saccharomyces cerevisiae
seed43	YOL129W	2.1645e-07	Saccharomyces cerevisiae
seed43	YOL136C	5.55556e-06	Saccharomyces cerevisiae
seed43	YOL137W	2.66812e-05	Saccharomyces cerevisiae
seed43	YOL142W	3.66269e-05	Saccharomyces cerevisiae
seed43	YOL155C	1.03642e-05	Saccharomyces cerevisiae
seed43	YOL157C	7.75013e-06	Saccharomyces cerevisiae
seed43	YOR002W	2.56057e-05	Saccharomyces cerevisiae
seed43	YOR002W	1.6305e-05	Saccharomyces cerevisiae
seed43	YOR002W	5.54394e-05	Saccharomyces cerevisiae
seed43	YOR003W	1.08824e-05	Saccharomyces cerevisiae
seed43	YOR004W	5.55556e-06	Saccharomyces cerevisiae
seed43	YOR007C	5.80243e-05	Saccharomyces cerevisiae
seed43	YOR011W	2.24756e-05	Saccharomyces cerevisiae
seed43	YOR020C	1.61455e-05	Saccharomyces cerevisiae
seed43	YOR020C	7.46943e-07	Saccharomyces cerevisiae
seed43	YOR020C	7.8373e-06	Saccharomyces cerevisiae
seed43	YOR035C	4.54545e-06	Saccharomyces cerevisiae
seed43	YOR035C	1.00251e-05	Saccharomyces cerevisiae
seed43	YOR037W	1.76879e-05	Saccharomyces cerevisiae
seed43	YOR045W	6.17475e-06	Saccharomyces cerevisiae
seed43	YOR046C	4.16667e-06	Saccharomyces cerevisiae
seed43	YOR056C	2.63158e-07	Saccharomyces cerevisiae
seed43	YOR057W	2.13033e-07	Saccharomyces cerevisiae
seed43	YOR059C	1.02632e-05	Saccharomyces cerevisiae
seed43	YOR064C	1.05556e-05	Saccharomyces cerevisiae
seed43	YOR067C	7.95547e-06	Saccharomyces cerevisiae
seed43	YOR072W	5e-06	Saccharomyces cerevisiae
seed43	YOR084W	5e-06	Saccharomyces cerevisiae
seed43	YOR098C	5.55556e-07	Saccharomyces cerevisiae
seed43	YOR100C	5.26316e-06	Saccharomyces cerevisiae
seed43	YOR104W	1.02632e-05	Saccharomyces cerevisiae
seed43	YOR104W	1.5873e-05	Saccharomyces cerevisiae
seed43	YOR108W	9.21569e-06	Saccharomyces cerevisiae
seed43	YOR111W	8.56725e-06	Saccharomyces cerevisiae
seed43	YOR112W	6.8797e-06	Saccharomyces cerevisiae
seed43	YOR112W	2.38095e-07	Saccharomyces cerevisiae
seed43	YOR115C	4.34783e-06	Saccharomyces cerevisiae
seed43	YOR117W	2.89869e-05	Saccharomyces cerevisiae
seed43	YOR118W	3.01242e-05	Saccharomyces cerevisiae
seed43	YOR122C	1.33213e-05	Saccharomyces cerevisiae
seed43	YOR123C	4.22988e-06	Saccharomyces cerevisiae
seed43	YOR126C	5.52632e-06	Saccharomyces cerevisiae
seed43	YOR137C	1.5615e-05	Saccharomyces cerevisiae
seed43	YOR143C	3.3783e-06	Saccharomyces cerevisiae
seed43	YOR143C	2.09007e-05	Saccharomyces cerevisiae
seed43	YOR143C	6.8272e-06	Saccharomyces cerevisiae
seed43	YOR148C	1.0101e-07	Saccharomyces cerevisiae
seed43	YOR155C	1.51243e-05	Saccharomyces cerevisiae
seed43	YOR157C	3.4381e-05	Saccharomyces cerevisiae
seed43	YOR157C	3.98018e-06	Saccharomyces cerevisiae
seed43	YOR157C	3.03968e-05	Saccharomyces cerevisiae
seed43	YOR160W	5.55556e-06	Saccharomyces cerevisiae
seed43	YOR173W	5.88235e-06	Saccharomyces cerevisiae
seed43	YOR184W	2.77193e-05	Saccharomyces cerevisiae
seed43	YOR186W	8.78788e-06	Saccharomyces cerevisiae
seed43	YOR189W	5.01253e-07	Saccharomyces cerevisiae
seed43	YOR189W	1.17063e-05	Saccharomyces cerevisiae
seed43	YOR189W	1.73955e-05	Saccharomyces cerevisiae
seed43	YOR196C	6.71685e-06	Saccharomyces cerevisiae
seed43	YOR201C	1.61111e-05	Saccharomyces cerevisiae
seed43	YOR201C	2.23955e-05	Saccharomyces cerevisiae
seed43	YOR202W	1.15132e-05	Saccharomyces cerevisiae
seed43	YOR202W	9.7619e-06	Saccharomyces cerevisiae
seed43	YOR210W	5.55556e-06	Saccharomyces cerevisiae
seed43	YOR213C	1.92857e-05	Saccharomyces cerevisiae
seed43	YOR232W	1.02632e-05	Saccharomyces cerevisiae
seed43	YOR233W	2.16667e-05	Saccharomyces cerevisiae
seed43	YOR244W	1.05556e-05	Saccharomyces cerevisiae
seed43	YOR245C	5.88235e-06	Saccharomyces cerevisiae
seed43	YOR252W	1.76984e-05	Saccharomyces cerevisiae
seed43	YOR253W	1.1676e-05	Saccharomyces cerevisiae
seed43	YOR257W	1.45395e-05	Saccharomyces cerevisiae
seed43	YOR258W	2.69231e-06	Saccharomyces cerevisiae
seed43	YOR262W	2.25212e-05	Saccharomyces cerevisiae
seed43	YOR270C	2.63158e-07	Saccharomyces cerevisiae
seed43	YOR270C	1.15132e-05	Saccharomyces cerevisiae
seed43	YOR271C	4.44444e-06	Saccharomyces cerevisiae
seed43	YOR271C	1.09168e-05	Saccharomyces cerevisiae
seed43	YOR272W	1.11111e-05	Saccharomyces cerevisiae
seed43	YOR281C	2.59197e-05	Saccharomyces cerevisiae
seed43	YOR281C	3.21693e-05	Saccharomyces cerevisiae
seed43	YOR285W	5.01253e-07	Saccharomyces cerevisiae
seed43	YOR285W	9.61098e-06	Saccharomyces cerevisiae
seed43	YOR287C	3.42501e-05	Saccharomyces cerevisiae
seed43	YOR287C	1.00251e-05	Saccharomyces cerevisiae
seed43	YOR289W	3.59991e-05	Saccharomyces cerevisiae
seed43	YOR293W	4.3808e-06	Saccharomyces cerevisiae
seed43	YOR303W	1.58187e-05	Saccharomyces cerevisiae
seed43	YOR306C	2.23203e-05	Saccharomyces cerevisiae
seed43	YOR313C	9.31859e-06	Saccharomyces cerevisiae
seed43	YOR316C	1e-05	Saccharomyces cerevisiae
seed43	YOR319W	5.55556e-06	Saccharomyces cerevisiae
seed43	YOR323C	2.78466e-05	Saccharomyces cerevisiae
seed43	YOR323C	4.329e-06	Saccharomyces cerevisiae
seed43	YOR327C	1.72584e-05	Saccharomyces cerevisiae
seed43	YOR332W	1.2074e-05	Saccharomyces cerevisiae
seed43	YOR348C	1.57895e-05	Saccharomyces cerevisiae
seed43	YOR348C	2.69234e-05	Saccharomyces cerevisiae
seed43	YOR358W	1.77515e-05	Saccharomyces cerevisiae
seed43	YOR362C	5.88235e-06	Saccharomyces cerevisiae
seed43	YOR367W	1.99096e-05	Saccharomyces cerevisiae
seed43	YOR367W	1.12092e-05	Saccharomyces cerevisiae
seed43	YOR370C	1.55556e-05	Saccharomyces cerevisiae
seed43	YOR370C	1.99239e-05	Saccharomyces cerevisiae
seed43	YOR375C	4.02047e-07	Saccharomyces cerevisiae
seed43	YOR378W	1.11998e-05	Saccharomyces cerevisiae
seed43	YOR378W	1.38766e-05	Saccharomyces cerevisiae
seed43	YOR381W	2.76587e-05	Saccharomyces cerevisiae
seed43	YOR387C	5.26316e-06	Saccharomyces cerevisiae
seed43	YOR387C	1.02632e-05	Saccharomyces cerevisiae
seed43	YPL004C	4.64396e-06	Saccharomyces cerevisiae
seed43	YPL011C	5.55556e-06	Saccharomyces cerevisiae
seed43	YPL013C	1.37144e-05	Saccharomyces cerevisiae
seed43	YPL016W	5e-06	Saccharomyces cerevisiae
seed43	YPL020C	2.42857e-05	Saccharomyces cerevisiae
seed43	YPL024W	4.16667e-06	Saccharomyces cerevisiae
seed43	YPL030W	6.76471e-06	Saccharomyces cerevisiae
seed43	YPL037C	6.19195e-07	Saccharomyces cerevisiae
seed43	YPL037C	6.51316e-06	Saccharomyces cerevisiae
seed43	YPL038W	1.42857e-05	Saccharomyces cerevisiae
seed43	YPL041C	1.39432e-05	Saccharomyces cerevisiae
seed43	YPL069C	1.42857e-05	Saccharomyces cerevisiae
seed43	YPL071C	1.55263e-05	Saccharomyces cerevisiae
seed43	YPL078C	2.92398e-07	Saccharomyces cerevisiae
seed43	YPL079W	5.26316e-06	Saccharomyces cerevisiae
seed43	YPL079W	1.684e-05	Saccharomyces cerevisiae
seed43	YPL087W	7.17703e-07	Saccharomyces cerevisiae
seed43	YPL092W	2.62777e-05	Saccharomyces cerevisiae
seed43	YPL092W	4.25631e-05	Saccharomyces cerevisiae
seed43	YPL092W	5.30263e-05	Saccharomyces cerevisiae
seed43	YPL093W	5e-06	Saccharomyces cerevisiae
seed43	YPL095C	6.25e-06	Saccharomyces cerevisiae
seed43	YPL096W	2.70938e-05	Saccharomyces cerevisiae
seed43	YPL096W	5.88235e-06	Saccharomyces cerevisiae
seed43	YPL096W	2.03634e-07	Saccharomyces cerevisiae
seed43	YPL103C	4.7619e-06	Saccharomyces cerevisiae
seed43	YPL111W	1.6734e-05	Saccharomyces cerevisiae
seed43	YPL113C	5.55556e-06	Saccharomyces cerevisiae
seed43	YPL116W	1.55107e-05	Saccharomyces cerevisiae
seed43	YPL116W	6.59664e-06	Saccharomyces cerevisiae
seed43	YPL124W	5e-06	Saccharomyces cerevisiae
seed43	YPL127C	5.88235e-06	Saccharomyces cerevisiae
seed43	YPL131W	2.45425e-05	Saccharomyces cerevisiae
seed43	YPL132W	2.09197e-05	Saccharomyces cerevisiae
seed43	YPL143W	2.69841e-06	Saccharomyces cerevisiae
seed43	YPL151C	1.16667e-05	Saccharomyces cerevisiae
seed43	YPL157W	4.50957e-05	Saccharomyces cerevisiae
seed43	YPL171C	1.58824e-05	Saccharomyces cerevisiae
seed43	YPL172C	1e-05	Saccharomyces cerevisiae
seed43	YPL177C	8.82353e-07	Saccharomyces cerevisiae
seed43	YPL179W	2.11511e-05	Saccharomyces cerevisiae
seed43	YPL187W	3.96825e-06	Saccharomyces cerevisiae
seed43	YPL187W	5.22876e-06	Saccharomyces cerevisiae
seed43	YPL192C	4e-06	Saccharomyces cerevisiae
seed43	YPL209C	1.36241e-05	Saccharomyces cerevisiae
seed43	YPL211W	3.5119e-06	Saccharomyces cerevisiae
seed43	YPL211W	3.82749e-05	Saccharomyces cerevisiae
seed43	YPL213W	1.9787e-05	Saccharomyces cerevisiae
seed43	YPL214C	2.19722e-05	Saccharomyces cerevisiae
seed43	YPL218W	2.75673e-05	Saccharomyces cerevisiae
seed43	YPL218W	2.70437e-05	Saccharomyces cerevisiae
seed43	YPL221W	7.36111e-06	Saccharomyces cerevisiae
seed43	YPL223C	5e-06	Saccharomyces cerevisiae
seed43	YPL227C	5.55556e-06	Saccharomyces cerevisiae
seed43	YPL231W	5.74269e-05	Saccharomyces cerevisiae
seed43	YPL231W	9.01496e-06	Saccharomyces cerevisiae
seed43	YPL231W	2.23955e-05	Saccharomyces cerevisiae
seed43	YPL237W	1.4881e-06	Saccharomyces cerevisiae
seed43	YPL237W	1.73611e-05	Saccharomyces cerevisiae
seed43	YPL245W	3.61455e-05	Saccharomyces cerevisiae
seed43	YPL245W	4.54107e-05	Saccharomyces cerevisiae
seed43	YPL250C	1.7971e-05	Saccharomyces cerevisiae
seed43	YPL265W	4.27245e-05	Saccharomyces cerevisiae
seed43	YPL272C	5.43024e-08	Saccharomyces cerevisiae
seed43	YPL278C	7.58639e-06	Saccharomyces cerevisiae
seed43	YPL278C	5.01253e-07	Saccharomyces cerevisiae
seed43	YPL279C	1.47316e-05	Saccharomyces cerevisiae
seed43	YPR004C	4.27095e-05	Saccharomyces cerevisiae
seed43	YPR010C	1.9141e-06	Saccharomyces cerevisiae
seed43	YPR011C	2.15074e-05	Saccharomyces cerevisiae
seed43	YPR011C	2.45187e-05	Saccharomyces cerevisiae
seed43	YPR015C	4.11765e-06	Saccharomyces cerevisiae
seed43	YPR020W	1.68943e-05	Saccharomyces cerevisiae
seed43	YPR029C	6.09908e-06	Saccharomyces cerevisiae
seed43	YPR032W	5.6192e-06	Saccharomyces cerevisiae
seed43	YPR032W	1.21324e-05	Saccharomyces cerevisiae
seed43	YPR034W	2.78372e-05	Saccharomyces cerevisiae
seed43	YPR040W	3.26628e-05	Saccharomyces cerevisiae
seed43	YPR041W	5e-06	Saccharomyces cerevisiae
seed43	YPR043W	2.08855e-07	Saccharomyces cerevisiae
seed43	YPR043W	1.08187e-05	Saccharomyces cerevisiae
seed43	YPR058W	2.73109e-05	Saccharomyces cerevisiae
seed43	YPR058W	1.44561e-05	Saccharomyces cerevisiae
seed43	YPR058W	4.11111e-05	Saccharomyces cerevisiae
seed43	YPR060C	1.05263e-05	Saccharomyces cerevisiae
seed43	YPR063C	2.36669e-05	Saccharomyces cerevisiae
seed43	YPR068C	6.42857e-06	Saccharomyces cerevisiae
seed43	YPR074C	3.01733e-05	Saccharomyces cerevisiae
seed43	YPR074C	3.53082e-05	Saccharomyces cerevisiae
seed43	YPR074C	1.67011e-05	Saccharomyces cerevisiae
seed43	YPR080W	5.26316e-06	Saccharomyces cerevisiae
seed43	YPR082C	2.08824e-05	Saccharomyces cerevisiae
seed43	YPR083W	5.26316e-06	Saccharomyces cerevisiae
seed43	YPR097W	2.88743e-05	Saccharomyces cerevisiae
seed43	YPR098C	1.60819e-05	Saccharomyces cerevisiae
seed43	YPR102C	3.77597e-05	Saccharomyces cerevisiae
seed43	YPR102C	1.50718e-05	Saccharomyces cerevisiae
seed43	YPR103W	5e-06	Saccharomyces cerevisiae
seed43	YPR106W	5.88235e-06	Saccharomyces cerevisiae
seed43	YPR109W	5.21645e-06	Saccharomyces cerevisiae
seed43	YPR111W	5.26316e-06	Saccharomyces cerevisiae
seed43	YPR113W	1.05556e-05	Saccharomyces cerevisiae
seed43	YPR121W	1.04167e-05	Saccharomyces cerevisiae
seed43	YPR127W	9.86842e-07	Saccharomyces cerevisiae
seed43	YPR127W	1.08187e-05	Saccharomyces cerevisiae
seed43	YPR129W	4.54545e-06	Saccharomyces cerevisiae
seed43	YPR131C	2.02632e-05	Saccharomyces cerevisiae
seed43	YPR138C	1.18074e-05	Saccharomyces cerevisiae
seed43	YPR138C	1.8967e-05	Saccharomyces cerevisiae
seed43	YPR148C	2.2549e-05	Saccharomyces cerevisiae
seed43	YPR152C	9.65742e-06	Saccharomyces cerevisiae
seed43	YPR155C	2.00789e-06	Saccharomyces cerevisiae
seed43	YPR158W	1.75251e-05	Saccharomyces cerevisiae
seed43	YPR159W	1.01995e-05	Saccharomyces cerevisiae
seed43	YPR160W	1.68478e-05	Saccharomyces cerevisiae
seed43	YPR176C	5.11244e-05	Saccharomyces cerevisiae
seed43	YPR176C	1.9298e-05	Saccharomyces cerevisiae
seed43	YPR176C	3.51733e-05	Saccharomyces cerevisiae
seed43	YPR176C	2.85609e-05	Saccharomyces cerevisiae
seed43	YPR179C	2.97545e-06	Saccharomyces cerevisiae
seed43	YPR184W	9.54545e-06	Saccharomyces cerevisiae
seed43	YPR191W	1.64087e-05	Saccharomyces cerevisiae
seed43	YPR192W	5.04248e-05	Saccharomyces cerevisiae
seed43	YPR193C	3.13001e-05	Saccharomyces cerevisiae
seed43	YPR194C	2.513e-05	Saccharomyces cerevisiae
seed43	YPR196W	2.30712e-05	Saccharomyces cerevisiae
seed44	AWRI3578_g1196	1.18056e-05	Hanseniaspora opuntiae
seed44	AWRI3578_g1429	5.26316e-06	Hanseniaspora opuntiae
seed44	AWRI3578_g157	5.88235e-06	Hanseniaspora opuntiae
seed44	AWRI3578_g1599	5.26316e-06	Hanseniaspora opuntiae
seed44	AWRI3578_g1696	5.26316e-06	Hanseniaspora opuntiae
seed44	AWRI3578_g1725	1.02632e-05	Hanseniaspora opuntiae
seed44	AWRI3578_g18	8.82353e-07	Hanseniaspora opuntiae
seed44	AWRI3578_g1898	0.000102669	Hanseniaspora opuntiae
seed44	AWRI3578_g2085	7.14286e-06	Hanseniaspora opuntiae
seed44	AWRI3578_g22	3.08281e-05	Hanseniaspora opuntiae
seed44	AWRI3578_g22	1.54364e-05	Hanseniaspora opuntiae
seed44	AWRI3578_g2354	1e-05	Hanseniaspora opuntiae
seed44	AWRI3578_g2714	1.41667e-05	Hanseniaspora opuntiae
seed44	AWRI3578_g2764	6.17475e-06	Hanseniaspora opuntiae
seed44	AWRI3578_g2817	9.15332e-07	Hanseniaspora opuntiae
seed44	AWRI3578_g3018	2.09903e-05	Hanseniaspora opuntiae
seed44	AWRI3578_g3025	7.93651e-07	Hanseniaspora opuntiae
seed44	AWRI3578_g345	1e-05	Hanseniaspora opuntiae
seed44	AWRI3578_g4121	1.11111e-05	Hanseniaspora opuntiae
seed44	AWRI3578_g772	3.88889e-06	Hanseniaspora opuntiae
seed44	BcDW1_1011	5e-06	Botrytis cinerea
seed44	BcDW1_2485	5.26316e-06	Botrytis cinerea
seed44	BcDW1_3681	7.64411e-07	Botrytis cinerea
seed44	BcDW1_4435	2.9787e-05	Botrytis cinerea
seed44	BcDW1_459	5.55556e-06	Botrytis cinerea
seed44	BcDW1_5263	1.93167e-05	Botrytis cinerea
seed44	BcDW1_6156	3.84938e-05	Botrytis cinerea
seed44	BcDW1_7420	1.08607e-05	Botrytis cinerea
seed44	BcDW1_819	5.58996e-06	Botrytis cinerea
seed44	BcDW1_9213	5.55556e-06	Botrytis cinerea
seed44	BCIN_01g02990	5e-06	Botrytis cinerea
seed44	BCIN_01g03470	1.11022e-20	Botrytis cinerea
seed44	BCIN_01g11360	5e-06	Botrytis cinerea
seed44	BCIN_03g02860	1.90476e-05	Botrytis cinerea
seed44	BCIN_03g02860	4.54545e-06	Botrytis cinerea
seed44	BCIN_03g07730	5.55556e-06	Botrytis cinerea
seed44	BCIN_04g05410	9.31859e-06	Botrytis cinerea
seed44	BCIN_04g05410	1.15132e-05	Botrytis cinerea
seed44	BCIN_04g05490	9.02256e-06	Botrytis cinerea
seed44	BCIN_05g00180	5e-06	Botrytis cinerea
seed44	BCIN_06g00510	4.54545e-06	Botrytis cinerea
seed44	BCIN_07g02020	5.55556e-06	Botrytis cinerea
seed44	BCIN_08g01730	1.14379e-05	Botrytis cinerea
seed44	BCIN_08g01810	5.88235e-06	Botrytis cinerea
seed44	BCIN_08g01810	5.55556e-06	Botrytis cinerea
seed44	BCIN_09g00850	1.05556e-05	Botrytis cinerea
seed44	BCIN_09g00860	3.71112e-05	Botrytis cinerea
seed44	BCIN_09g00860	2.14379e-05	Botrytis cinerea
seed44	BCIN_09g05760	5.55556e-06	Botrytis cinerea
seed44	BCIN_10g02230	5e-06	Botrytis cinerea
seed44	BCIN_11g05040	8.05846e-05	Botrytis cinerea
seed44	BCIN_11g05040	3.99205e-05	Botrytis cinerea
seed44	BCIN_11g05040	6.32749e-05	Botrytis cinerea
seed44	BCIN_11g05040	3.94526e-05	Botrytis cinerea
seed44	BCIN_12g00100	9.85316e-05	Botrytis cinerea
seed44	BCIN_12g02540	2.71405e-05	Botrytis cinerea
seed44	BCIN_12g02780	2.26471e-05	Botrytis cinerea
seed44	BCIN_12g05950	1.30409e-05	Botrytis cinerea
seed44	BCIN_12g06270	8.82353e-07	Botrytis cinerea
seed44	BCIN_13g01030	1.11631e-05	Botrytis cinerea
seed44	BCIN_13g01570	5.26316e-06	Botrytis cinerea
seed44	BCIN_15g04190	4.54545e-06	Botrytis cinerea
seed44	BCIN_15g05080	2.6345e-05	Botrytis cinerea
seed44	BCIN_16g00730	5.18791e-06	Botrytis cinerea
seed44	BCIN_16g01090	4.54545e-06	Botrytis cinerea
seed44	BCIN_16g01780	2.12208e-05	Botrytis cinerea
seed44	BCIN_16g02020	2.7242e-05	Botrytis cinerea
seed44	C5L36_0A08620	3.62117e-05	Pichia kudriavzevii
seed44	C5L36_0B05960	2.10526e-05	Pichia kudriavzevii
seed44	C5L36_0B06420	1.18056e-05	Pichia kudriavzevii
seed44	C5L36_0B07800	4.54545e-06	Pichia kudriavzevii
seed44	C5L36_0B08370	9.80861e-06	Pichia kudriavzevii
seed44	C5L36_0B09860	2.1463e-05	Pichia kudriavzevii
seed44	C5L36_0B10480	9.42982e-06	Pichia kudriavzevii
seed44	C5L36_0C00400	6.25e-06	Pichia kudriavzevii
seed44	C5L36_0C02700	5e-06	Pichia kudriavzevii
seed44	C5L36_0C08340	1e-05	Pichia kudriavzevii
seed44	C5L36_0C08700	5.55556e-06	Pichia kudriavzevii
seed44	C5L36_0D04630	0.000121063	Pichia kudriavzevii
seed44	C5L36_0D04630	8.41988e-05	Pichia kudriavzevii
seed44	C5L36_0E01710	1.53642e-05	Pichia kudriavzevii
seed44	C5L36_MT00210	1.10119e-05	Pichia kudriavzevii
seed44	CU098_000061	1e-05	Rhizopus stolonifer
seed44	CU098_000122	2.23955e-05	Rhizopus stolonifer
seed44	CU098_000123	2.17647e-05	Rhizopus stolonifer
seed44	CU098_000123	1.07955e-05	Rhizopus stolonifer
seed44	CU098_000281	2.64035e-05	Rhizopus stolonifer
seed44	CU098_000282	1.64087e-05	Rhizopus stolonifer
seed44	CU098_000353	5.26316e-06	Rhizopus stolonifer
seed44	CU098_000371	4.34783e-06	Rhizopus stolonifer
seed44	CU098_000381	1.08187e-05	Rhizopus stolonifer
seed44	CU098_000433	9.7619e-06	Rhizopus stolonifer
seed44	CU098_000853	5.26316e-06	Rhizopus stolonifer
seed44	CU098_000853	1.5e-05	Rhizopus stolonifer
seed44	CU098_000909	1.19591e-05	Rhizopus stolonifer
seed44	CU098_000975	3.26837e-05	Rhizopus stolonifer
seed44	CU098_000981	1.68943e-05	Rhizopus stolonifer
seed44	CU098_000981	2.80952e-05	Rhizopus stolonifer
seed44	CU098_001522	4.39577e-05	Rhizopus stolonifer
seed44	CU098_001524	5.88235e-06	Rhizopus stolonifer
seed44	CU098_001589	1.19392e-05	Rhizopus stolonifer
seed44	CU098_001607	3.696e-05	Rhizopus stolonifer
seed44	CU098_001756	1.05263e-05	Rhizopus stolonifer
seed44	CU098_001955	3.27208e-05	Rhizopus stolonifer
seed44	CU098_001955	1.73203e-05	Rhizopus stolonifer
seed44	CU098_001955	5.05195e-05	Rhizopus stolonifer
seed44	CU098_002004	5.26316e-06	Rhizopus stolonifer
seed44	CU098_002133	2.72566e-05	Rhizopus stolonifer
seed44	CU098_002503	1.96645e-06	Rhizopus stolonifer
seed44	CU098_002503	1.2605e-06	Rhizopus stolonifer
seed44	CU098_002822	4.54545e-06	Rhizopus stolonifer
seed44	CU098_002912	9.90712e-06	Rhizopus stolonifer
seed44	CU098_002948	1.27328e-05	Rhizopus stolonifer
seed44	CU098_003057	2.5e-05	Rhizopus stolonifer
seed44	CU098_003300	5e-06	Rhizopus stolonifer
seed44	CU098_003300	2.0691e-05	Rhizopus stolonifer
seed44	CU098_003300	6.13359e-06	Rhizopus stolonifer
seed44	CU098_003808	1.73611e-05	Rhizopus stolonifer
seed44	CU098_003849	1.04511e-05	Rhizopus stolonifer
seed44	CU098_003972	1.99516e-05	Rhizopus stolonifer
seed44	CU098_004004	3.58677e-05	Rhizopus stolonifer
seed44	CU098_004004	1.125e-05	Rhizopus stolonifer
seed44	CU098_004147	3.77829e-05	Rhizopus stolonifer
seed44	CU098_004147	3.82685e-05	Rhizopus stolonifer
seed44	CU098_004150	9.52381e-06	Rhizopus stolonifer
seed44	CU098_004150	3.29102e-05	Rhizopus stolonifer
seed44	CU098_004458	1.02632e-05	Rhizopus stolonifer
seed44	CU098_004556	4.45476e-05	Rhizopus stolonifer
seed44	CU098_004908	2.28665e-05	Rhizopus stolonifer
seed44	CU098_005084	6.25e-06	Rhizopus stolonifer
seed44	CU098_005274	1.47368e-05	Rhizopus stolonifer
seed44	CU098_005274	1.90727e-05	Rhizopus stolonifer
seed44	CU098_005274	1.52632e-05	Rhizopus stolonifer
seed44	CU098_005583	5.55556e-06	Rhizopus stolonifer
seed44	CU098_005746	3.98203e-05	Rhizopus stolonifer
seed44	CU098_005750	5e-06	Rhizopus stolonifer
seed44	CU098_005750	1.76879e-05	Rhizopus stolonifer
seed44	CU098_005761	1.05556e-05	Rhizopus stolonifer
seed44	CU098_005761	1.63743e-05	Rhizopus stolonifer
seed44	CU098_006269	1.0101e-06	Rhizopus stolonifer
seed44	CU098_006277	2.18056e-05	Rhizopus stolonifer
seed44	CU098_006277	5.55556e-06	Rhizopus stolonifer
seed44	CU098_006448	1.49907e-05	Rhizopus stolonifer
seed44	CU098_006448	1.71324e-05	Rhizopus stolonifer
seed44	CU098_006453	5e-06	Rhizopus stolonifer
seed44	CU098_006604	1.05147e-05	Rhizopus stolonifer
seed44	CU098_006604	3.22842e-05	Rhizopus stolonifer
seed44	CU098_006604	1.60819e-05	Rhizopus stolonifer
seed44	CU098_006770	2.37557e-05	Rhizopus stolonifer
seed44	CU098_006882	1.51995e-05	Rhizopus stolonifer
seed44	CU098_007059	1.21324e-05	Rhizopus stolonifer
seed44	CU098_007067	5.88235e-06	Rhizopus stolonifer
seed44	CU098_007128	2.15733e-05	Rhizopus stolonifer
seed44	CU098_007280	1.57738e-05	Rhizopus stolonifer
seed44	CU098_007280	3.13294e-05	Rhizopus stolonifer
seed44	CU098_007280	5e-06	Rhizopus stolonifer
seed44	CU098_007334	1.21721e-05	Rhizopus stolonifer
seed44	CU098_007399	1.08824e-05	Rhizopus stolonifer
seed44	CU098_007491	1.05263e-05	Rhizopus stolonifer
seed44	CU098_007511	8.18713e-07	Rhizopus stolonifer
seed44	CU098_007511	4.28372e-05	Rhizopus stolonifer
seed44	CU098_007526	3.07989e-05	Rhizopus stolonifer
seed44	CU098_007526	2.64337e-05	Rhizopus stolonifer
seed44	CU098_007526	1.70279e-05	Rhizopus stolonifer
seed44	CU098_007587	6.03175e-05	Rhizopus stolonifer
seed44	CU098_007632	1.21324e-05	Rhizopus stolonifer
seed44	CU098_007632	4.81244e-05	Rhizopus stolonifer
seed44	CU098_007634	5.77949e-05	Rhizopus stolonifer
seed44	CU098_007703	2.62405e-05	Rhizopus stolonifer
seed44	CU098_007895	1.35747e-05	Rhizopus stolonifer
seed44	CU098_007939	2.16374e-05	Rhizopus stolonifer
seed44	CU098_008001	1.14379e-05	Rhizopus stolonifer
seed44	CU098_008096	2.92157e-05	Rhizopus stolonifer
seed44	CU098_008096	3.61362e-05	Rhizopus stolonifer
seed44	CU098_008185	1.4787e-05	Rhizopus stolonifer
seed44	CU098_008200	3.62173e-05	Rhizopus stolonifer
seed44	CU098_008200	4.39764e-05	Rhizopus stolonifer
seed44	CU098_008200	1.17647e-05	Rhizopus stolonifer
seed44	CU098_008307	2.7549e-05	Rhizopus stolonifer
seed44	CU098_008465	1.50794e-05	Rhizopus stolonifer
seed44	CU098_008492	1.05556e-05	Rhizopus stolonifer
seed44	CU098_008498	6.37427e-06	Rhizopus stolonifer
seed44	CU098_008667	3.31273e-05	Rhizopus stolonifer
seed44	CU098_008701	3.62114e-05	Rhizopus stolonifer
seed44	CU098_008950	2.63427e-05	Rhizopus stolonifer
seed44	CU098_008952	1.19298e-05	Rhizopus stolonifer
seed44	CU098_008953	4.54545e-06	Rhizopus stolonifer
seed44	CU098_008992	3.90505e-05	Rhizopus stolonifer
seed44	CU098_008992	1.11111e-05	Rhizopus stolonifer
seed44	CU098_009078	3.34498e-05	Rhizopus stolonifer
seed44	CU098_009282	5.26316e-06	Rhizopus stolonifer
seed44	CU098_009431	4.64787e-05	Rhizopus stolonifer
seed44	CU098_009431	3.58882e-05	Rhizopus stolonifer
seed44	CU098_009455	5.26316e-06	Rhizopus stolonifer
seed44	CU098_009495	2.22742e-05	Rhizopus stolonifer
seed44	CU098_009682	5.2924e-06	Rhizopus stolonifer
seed44	CU098_009792	1.68943e-05	Rhizopus stolonifer
seed44	CU098_009865	6.66667e-06	Rhizopus stolonifer
seed44	CU098_009915	1.69935e-05	Rhizopus stolonifer
seed44	CU098_009998	9.34783e-06	Rhizopus stolonifer
seed44	CU098_010038	1.02632e-05	Rhizopus stolonifer
seed44	CU098_010048	2.24854e-05	Rhizopus stolonifer
seed44	CU098_010048	3.2291e-05	Rhizopus stolonifer
seed44	CU098_010062	5.14899e-05	Rhizopus stolonifer
seed44	CU098_010062	3.43919e-05	Rhizopus stolonifer
seed44	CU098_010072	4.54545e-06	Rhizopus stolonifer
seed44	CU098_010192	2.1345e-05	Rhizopus stolonifer
seed44	CU098_010192	6.50155e-06	Rhizopus stolonifer
seed44	CU098_010233	8.1203e-06	Rhizopus stolonifer
seed44	CU098_010342	1.66667e-06	Rhizopus stolonifer
seed44	CU098_010432	1.59074e-05	Rhizopus stolonifer
seed44	CU098_010440	1e-05	Rhizopus stolonifer
seed44	CU098_010527	4.13386e-05	Rhizopus stolonifer
seed44	CU098_010541	1.97222e-05	Rhizopus stolonifer
seed44	CU098_010581	1.11111e-05	Rhizopus stolonifer
seed44	CU098_010736	2.50397e-05	Rhizopus stolonifer
seed44	CU098_010776	2.25957e-05	Rhizopus stolonifer
seed44	CU098_010776	4.16777e-06	Rhizopus stolonifer
seed44	CU098_010867	1.60819e-05	Rhizopus stolonifer
seed44	CU098_010870	5e-06	Rhizopus stolonifer
seed44	CU098_010932	3.23996e-05	Rhizopus stolonifer
seed44	CU098_011032	4.09664e-05	Rhizopus stolonifer
seed44	CU098_011032	1.92157e-05	Rhizopus stolonifer
seed44	CU098_011133	1.12121e-05	Rhizopus stolonifer
seed44	CU098_011240	4.00718e-05	Rhizopus stolonifer
seed44	CU098_011240	1.70687e-05	Rhizopus stolonifer
seed44	CU098_011244	1.50718e-05	Rhizopus stolonifer
seed44	CU098_011305	5.55556e-06	Rhizopus stolonifer
seed44	CU098_011559	1.11455e-05	Rhizopus stolonifer
seed44	CU098_011560	2.23955e-05	Rhizopus stolonifer
seed44	CU098_011776	2.48413e-05	Rhizopus stolonifer
seed44	CU098_011893	5.26316e-06	Rhizopus stolonifer
seed44	CU098_011901	5e-06	Rhizopus stolonifer
seed44	CU098_012009	2.57221e-05	Rhizopus stolonifer
seed44	CU098_012009	6.79884e-05	Rhizopus stolonifer
seed44	CU098_012047	1e-05	Rhizopus stolonifer
seed44	CU098_012120	5.0543e-06	Rhizopus stolonifer
seed44	CU098_012259	1.55263e-05	Rhizopus stolonifer
seed44	CU098_012307	5.47961e-06	Rhizopus stolonifer
seed44	CU098_012378	2.20238e-05	Rhizopus stolonifer
seed44	CU098_012470	1.55556e-05	Rhizopus stolonifer
seed44	CU098_012503	1.81798e-05	Rhizopus stolonifer
seed44	CU098_012591	8.50257e-06	Rhizopus stolonifer
seed44	CU098_012592	3.99597e-05	Rhizopus stolonifer
seed44	CU098_012651	1.56099e-05	Rhizopus stolonifer
seed44	CU098_012681	3.06191e-05	Rhizopus stolonifer
seed44	CU098_012681	5.26316e-06	Rhizopus stolonifer
seed44	CU098_012893	2.35043e-05	Rhizopus stolonifer
seed44	CU098_013007	4.06618e-05	Rhizopus stolonifer
seed44	CU098_013007	3.25411e-05	Rhizopus stolonifer
seed44	CU098_013083	2.42647e-05	Rhizopus stolonifer
seed44	CU098_013160	1.22368e-05	Rhizopus stolonifer
seed44	CU098_013286	5.26316e-06	Rhizopus stolonifer
seed44	CU098_013286	6.25e-06	Rhizopus stolonifer
seed44	CU098_013304	2.19987e-05	Rhizopus stolonifer
seed44	CU098_013319	6.19195e-07	Rhizopus stolonifer
seed44	CU098_013441	1.41019e-05	Rhizopus stolonifer
seed44	CU098_013441	1.76879e-05	Rhizopus stolonifer
seed44	CU098_013477	1.21324e-05	Rhizopus stolonifer
seed44	CU098_013477	5.88235e-06	Rhizopus stolonifer
seed44	CU098_013664	1.17647e-05	Rhizopus stolonifer
seed44	CU098_013795	1.57955e-05	Rhizopus stolonifer
seed44	CU098_013799	1.61346e-05	Rhizopus stolonifer
seed44	CU098_013800	4.2382e-05	Rhizopus stolonifer
seed44	CU098_013833	3.06693e-05	Rhizopus stolonifer
seed44	CU098_013833	3.84908e-05	Rhizopus stolonifer
seed44	CU098_013886	3.37458e-05	Rhizopus stolonifer
seed44	CU098_013910	5.26316e-06	Rhizopus stolonifer
seed44	D499_0A00150	1.92857e-05	Hanseniaspora uvarum
seed44	D499_0A00210	1.08187e-05	Hanseniaspora uvarum
seed44	D499_0A00220	1.2549e-05	Hanseniaspora uvarum
seed44	D499_0A00270	4.16667e-07	Hanseniaspora uvarum
seed44	D499_0A00320	6.25e-06	Hanseniaspora uvarum
seed44	D499_0A00360	4.7619e-06	Hanseniaspora uvarum
seed44	D499_0A00560	5.88235e-06	Hanseniaspora uvarum
seed44	D499_0A00590	3.96825e-06	Hanseniaspora uvarum
seed44	D499_0A00760	2.72274e-05	Hanseniaspora uvarum
seed44	D499_0A00760	2.65733e-05	Hanseniaspora uvarum
seed44	D499_0A00760	2.29645e-05	Hanseniaspora uvarum
seed44	D499_0A01060	1.08187e-05	Hanseniaspora uvarum
seed44	D499_0A01140	5.26316e-06	Hanseniaspora uvarum
seed44	D499_0A01290	1.47222e-05	Hanseniaspora uvarum
seed44	D499_0A01300	8.6631e-06	Hanseniaspora uvarum
seed44	D499_0A01310	7.32026e-06	Hanseniaspora uvarum
seed44	D499_0A01350	5.88235e-06	Hanseniaspora uvarum
seed44	D499_0A01420	5.26316e-06	Hanseniaspora uvarum
seed44	D499_0A01640	6.25e-06	Hanseniaspora uvarum
seed44	D499_0A01740	2.23086e-05	Hanseniaspora uvarum
seed44	D499_0A01870	1.11455e-05	Hanseniaspora uvarum
seed44	D499_0A02140	1.55556e-05	Hanseniaspora uvarum
seed44	D499_0A02190	3.26243e-05	Hanseniaspora uvarum
seed44	D499_0A02200	4.64022e-06	Hanseniaspora uvarum
seed44	D499_0A02510	6.76471e-06	Hanseniaspora uvarum
seed44	D499_0A02670	1.05263e-05	Hanseniaspora uvarum
seed44	D499_0A02730	2.3139e-05	Hanseniaspora uvarum
seed44	D499_0A02790	3.70064e-05	Hanseniaspora uvarum
seed44	D499_0A02800	2.99114e-05	Hanseniaspora uvarum
seed44	D499_0A02930	1.57895e-05	Hanseniaspora uvarum
seed44	D499_0A03010	5e-06	Hanseniaspora uvarum
seed44	D499_0A03060	1e-05	Hanseniaspora uvarum
seed44	D499_0A03120	2.36111e-05	Hanseniaspora uvarum
seed44	D499_0A03150	6.66667e-06	Hanseniaspora uvarum
seed44	D499_0A03300	5e-06	Hanseniaspora uvarum
seed44	D499_0A03620	7.0028e-06	Hanseniaspora uvarum
seed44	D499_0A04070	5.26316e-06	Hanseniaspora uvarum
seed44	D499_0A04300	6.25e-06	Hanseniaspora uvarum
seed44	D499_0A04340	7.93651e-07	Hanseniaspora uvarum
seed44	D499_0A04410	1.55556e-05	Hanseniaspora uvarum
seed44	D499_0A04480	2.68114e-05	Hanseniaspora uvarum
seed44	D499_0A04560	5e-06	Hanseniaspora uvarum
seed44	D499_0A04710	6.80556e-06	Hanseniaspora uvarum
seed44	D499_0A04800	3.68021e-05	Hanseniaspora uvarum
seed44	D499_0A04800	1.67513e-05	Hanseniaspora uvarum
seed44	D499_0A04890	2.61069e-05	Hanseniaspora uvarum
seed44	D499_0A05040	1.40351e-06	Hanseniaspora uvarum
seed44	D499_0AA00460	1.39588e-05	Hanseniaspora uvarum
seed44	D499_0AC00150	5e-06	Hanseniaspora uvarum
seed44	D499_0AC00350	1.19048e-05	Hanseniaspora uvarum
seed44	D499_0AE00180	1.10119e-05	Hanseniaspora uvarum
seed44	D499_0AF00280	2.63158e-07	Hanseniaspora uvarum
seed44	D499_0AF00310	6.66667e-06	Hanseniaspora uvarum
seed44	D499_0AG00120	2.47619e-05	Hanseniaspora uvarum
seed44	D499_0AG00210	6.66667e-06	Hanseniaspora uvarum
seed44	D499_0AG00310	1.92157e-05	Hanseniaspora uvarum
seed44	D499_0AH00220	1.33333e-05	Hanseniaspora uvarum
seed44	D499_0AH00220	1.37398e-05	Hanseniaspora uvarum
seed44	D499_0AH00290	4.7619e-06	Hanseniaspora uvarum
seed44	D499_0AH00320	6.07563e-06	Hanseniaspora uvarum
seed44	D499_0AH00330	1e-05	Hanseniaspora uvarum
seed44	D499_0AH00360	5.78384e-06	Hanseniaspora uvarum
seed44	D499_0AH00440	5.31746e-06	Hanseniaspora uvarum
seed44	D499_0AH00450	1.08824e-05	Hanseniaspora uvarum
seed44	D499_0AI00100	1.15424e-05	Hanseniaspora uvarum
seed44	D499_0AI00100	4.82895e-05	Hanseniaspora uvarum
seed44	D499_0AI00100	1.50251e-05	Hanseniaspora uvarum
seed44	D499_0AI00150	1.89753e-05	Hanseniaspora uvarum
seed44	D499_0AI00170	1.14379e-05	Hanseniaspora uvarum
seed44	D499_0AI00200	1.16667e-05	Hanseniaspora uvarum
seed44	D499_0AI00230	4.1771e-05	Hanseniaspora uvarum
seed44	D499_0AI00360	4.34783e-06	Hanseniaspora uvarum
seed44	D499_0AJ00190	5.26316e-06	Hanseniaspora uvarum
seed44	D499_0AK00400	9.7619e-06	Hanseniaspora uvarum
seed44	D499_0AL00200	1.19298e-05	Hanseniaspora uvarum
seed44	D499_0AL00200	2.39869e-05	Hanseniaspora uvarum
seed44	D499_0AL00360	1e-05	Hanseniaspora uvarum
seed44	D499_0AL00360	5.64426e-06	Hanseniaspora uvarum
seed44	D499_0AL00370	2.62751e-05	Hanseniaspora uvarum
seed44	D499_0AM00200	2.75336e-05	Hanseniaspora uvarum
seed44	D499_0AM00350	6.17475e-06	Hanseniaspora uvarum
seed44	D499_0AN00230	1.21089e-05	Hanseniaspora uvarum
seed44	D499_0AO00220	1.57738e-05	Hanseniaspora uvarum
seed44	D499_0AO00230	1.4787e-05	Hanseniaspora uvarum
seed44	D499_0AP00110	5.22876e-06	Hanseniaspora uvarum
seed44	D499_0AQ00140	2.28175e-05	Hanseniaspora uvarum
seed44	D499_0AQ00140	3.46592e-05	Hanseniaspora uvarum
seed44	D499_0AQ00160	2.04297e-05	Hanseniaspora uvarum
seed44	D499_0AQ00170	1.0101e-05	Hanseniaspora uvarum
seed44	D499_0AQ00230	9.73684e-06	Hanseniaspora uvarum
seed44	D499_0AQ00230	1.30147e-05	Hanseniaspora uvarum
seed44	D499_0AR00140	4.16667e-06	Hanseniaspora uvarum
seed44	D499_0AR00250	1.43541e-05	Hanseniaspora uvarum
seed44	D499_0Atrna1G	2.28758e-05	Hanseniaspora uvarum
seed44	D499_0AU00150	1.08824e-05	Hanseniaspora uvarum
seed44	D499_0B00320	5e-06	Hanseniaspora uvarum
seed44	D499_0B00390	5.88235e-06	Hanseniaspora uvarum
seed44	D499_0B00510	1.02632e-05	Hanseniaspora uvarum
seed44	D499_0B00630	1.08824e-05	Hanseniaspora uvarum
seed44	D499_0B00650	1.9197e-05	Hanseniaspora uvarum
seed44	D499_0B00840	1e-05	Hanseniaspora uvarum
seed44	D499_0B00930	5e-06	Hanseniaspora uvarum
seed44	D499_0B01030	2.2291e-05	Hanseniaspora uvarum
seed44	D499_0B01070	1.70687e-05	Hanseniaspora uvarum
seed44	D499_0B01250	5.26316e-06	Hanseniaspora uvarum
seed44	D499_0B01250	1.55806e-05	Hanseniaspora uvarum
seed44	D499_0B01500	1.11654e-05	Hanseniaspora uvarum
seed44	D499_0B01500	1.19298e-05	Hanseniaspora uvarum
seed44	D499_0B01510	5.55556e-06	Hanseniaspora uvarum
seed44	D499_0B01710	3.39713e-05	Hanseniaspora uvarum
seed44	D499_0B01930	2.11111e-05	Hanseniaspora uvarum
seed44	D499_0B01950	1.25e-05	Hanseniaspora uvarum
seed44	D499_0B02050	6.43791e-06	Hanseniaspora uvarum
seed44	D499_0B02070	1.93343e-05	Hanseniaspora uvarum
seed44	D499_0B02070	4.44444e-06	Hanseniaspora uvarum
seed44	D499_0B02160	9.11765e-06	Hanseniaspora uvarum
seed44	D499_0B02290	1.05263e-05	Hanseniaspora uvarum
seed44	D499_0B02300	2.77545e-05	Hanseniaspora uvarum
seed44	D499_0B02300	3.26797e-07	Hanseniaspora uvarum
seed44	D499_0B02410	4.13334e-05	Hanseniaspora uvarum
seed44	D499_0B02550	1.74311e-05	Hanseniaspora uvarum
seed44	D499_0B02600	6.25e-06	Hanseniaspora uvarum
seed44	D499_0B02630	4.34783e-06	Hanseniaspora uvarum
seed44	D499_0B02730	4.7619e-06	Hanseniaspora uvarum
seed44	D499_0B02890	1.50718e-05	Hanseniaspora uvarum
seed44	D499_0B03050	5.26316e-06	Hanseniaspora uvarum
seed44	D499_0BO00100	3.67647e-07	Hanseniaspora uvarum
seed44	D499_0C00370	1.42857e-05	Hanseniaspora uvarum
seed44	D499_0C00660	1.64087e-05	Hanseniaspora uvarum
seed44	D499_0C01160	5.26316e-06	Hanseniaspora uvarum
seed44	D499_0C01840	1.5691e-05	Hanseniaspora uvarum
seed44	D499_0C01840	9.90712e-06	Hanseniaspora uvarum
seed44	D499_0C02000	1.50718e-05	Hanseniaspora uvarum
seed44	D499_0C02140	1.61111e-05	Hanseniaspora uvarum
seed44	D499_0C02140	1.2605e-06	Hanseniaspora uvarum
seed44	D499_0C02250	1.27795e-05	Hanseniaspora uvarum
seed44	D499_0C02260	5.26316e-06	Hanseniaspora uvarum
seed44	D499_0C02630	1.16311e-05	Hanseniaspora uvarum
seed44	D499_0C02630	4.16667e-06	Hanseniaspora uvarum
seed44	D499_0D00150	1.25e-06	Hanseniaspora uvarum
seed44	D499_0D00180	1.57895e-05	Hanseniaspora uvarum
seed44	D499_0D00240	9.80861e-06	Hanseniaspora uvarum
seed44	D499_0D00260	4.89551e-06	Hanseniaspora uvarum
seed44	D499_0D00480	3.72724e-05	Hanseniaspora uvarum
seed44	D499_0D00480	1.41796e-05	Hanseniaspora uvarum
seed44	D499_0D00480	5.50125e-06	Hanseniaspora uvarum
seed44	D499_0D00490	1.50385e-05	Hanseniaspora uvarum
seed44	D499_0D00840	2.05263e-05	Hanseniaspora uvarum
seed44	D499_0D00950	1.00251e-05	Hanseniaspora uvarum
seed44	D499_0D01360	4.54545e-06	Hanseniaspora uvarum
seed44	D499_0D01370	4.7619e-06	Hanseniaspora uvarum
seed44	D499_0D01480	1.57895e-05	Hanseniaspora uvarum
seed44	D499_0D01810	1.07955e-05	Hanseniaspora uvarum
seed44	D499_0D01810	5e-06	Hanseniaspora uvarum
seed44	D499_0E00190	5.55556e-06	Hanseniaspora uvarum
seed44	D499_0E00380	4.93636e-06	Hanseniaspora uvarum
seed44	D499_0E00400	0.000123831	Hanseniaspora uvarum
seed44	D499_0E00400	9.42004e-05	Hanseniaspora uvarum
seed44	D499_0E00400	0.000127997	Hanseniaspora uvarum
seed44	D499_0E00400	0.00011729	Hanseniaspora uvarum
seed44	D499_0E00660	9.95579e-06	Hanseniaspora uvarum
seed44	D499_0E01130	2.58824e-05	Hanseniaspora uvarum
seed44	D499_0E01340	5.88235e-06	Hanseniaspora uvarum
seed44	D499_0E01400	1.11111e-05	Hanseniaspora uvarum
seed44	D499_0E01860	2.02632e-05	Hanseniaspora uvarum
seed44	D499_0F00120	1.01243e-05	Hanseniaspora uvarum
seed44	D499_0F00160	5.88235e-06	Hanseniaspora uvarum
seed44	D499_0F00320	1.62156e-05	Hanseniaspora uvarum
seed44	D499_0F00320	3.86653e-05	Hanseniaspora uvarum
seed44	D499_0F00460	5.60271e-05	Hanseniaspora uvarum
seed44	D499_0F00470	1.5691e-05	Hanseniaspora uvarum
seed44	D499_0F00800	9.26065e-06	Hanseniaspora uvarum
seed44	D499_0F00810	2.77882e-05	Hanseniaspora uvarum
seed44	D499_0F01190	5.3811e-06	Hanseniaspora uvarum
seed44	D499_0F01330	7.17703e-07	Hanseniaspora uvarum
seed44	D499_0F01350	5.3544e-05	Hanseniaspora uvarum
seed44	D499_0F01540	5.26316e-06	Hanseniaspora uvarum
seed44	D499_0F01690	1.71282e-05	Hanseniaspora uvarum
seed44	D499_0F01690	2.16667e-05	Hanseniaspora uvarum
seed44	D499_0G00600	1.92857e-05	Hanseniaspora uvarum
seed44	D499_0G00980	6.63743e-06	Hanseniaspora uvarum
seed44	D499_0G01030	5.85784e-05	Hanseniaspora uvarum
seed44	D499_0G01080	5.88235e-06	Hanseniaspora uvarum
seed44	D499_0G01670	2.49172e-05	Hanseniaspora uvarum
seed44	D499_0G01670	4.32423e-05	Hanseniaspora uvarum
seed44	D499_0G01670	1.58692e-05	Hanseniaspora uvarum
seed44	D499_0G01670	1.76343e-05	Hanseniaspora uvarum
seed44	D499_0G01710	4.7619e-06	Hanseniaspora uvarum
seed44	D499_0H00150	1.05556e-05	Hanseniaspora uvarum
seed44	D499_0H00510	4.09879e-05	Hanseniaspora uvarum
seed44	D499_0H00950	1.17647e-05	Hanseniaspora uvarum
seed44	D499_0H01060	6.19195e-07	Hanseniaspora uvarum
seed44	D499_0H01180	9.7619e-06	Hanseniaspora uvarum
seed44	D499_0H01290	3.13121e-05	Hanseniaspora uvarum
seed44	D499_0H01290	5.88235e-06	Hanseniaspora uvarum
seed44	D499_0H01290	5e-06	Hanseniaspora uvarum
seed44	D499_0I01280	1.13492e-05	Hanseniaspora uvarum
seed44	D499_0I01430	1.5873e-05	Hanseniaspora uvarum
seed44	D499_0J00170	2.77485e-05	Hanseniaspora uvarum
seed44	D499_0J00310	1.11455e-05	Hanseniaspora uvarum
seed44	D499_0J00350	3.14286e-05	Hanseniaspora uvarum
seed44	D499_0J00350	1.57738e-05	Hanseniaspora uvarum
seed44	D499_0J00370	8.88889e-06	Hanseniaspora uvarum
seed44	D499_0J00690	3.26613e-05	Hanseniaspora uvarum
seed44	D499_0J00870	6.25e-06	Hanseniaspora uvarum
seed44	D499_0J01140	5.88235e-06	Hanseniaspora uvarum
seed44	D499_0K00130	1.21324e-05	Hanseniaspora uvarum
seed44	D499_0K00560	1.16667e-05	Hanseniaspora uvarum
seed44	D499_0K00610	8.44444e-06	Hanseniaspora uvarum
seed44	D499_0K00820	1.92857e-05	Hanseniaspora uvarum
seed44	D499_0K00890	2.53941e-05	Hanseniaspora uvarum
seed44	D499_0K00910	5.55556e-06	Hanseniaspora uvarum
seed44	D499_0Ktrna1A	9.86842e-07	Hanseniaspora uvarum
seed44	D499_0L00400	1e-05	Hanseniaspora uvarum
seed44	D499_0L00400	5.55556e-06	Hanseniaspora uvarum
seed44	D499_0L00620	1.08187e-05	Hanseniaspora uvarum
seed44	D499_0L00850	4.40476e-05	Hanseniaspora uvarum
seed44	D499_0L01130	4.7619e-06	Hanseniaspora uvarum
seed44	D499_0L01220	5.88235e-06	Hanseniaspora uvarum
seed44	D499_0L01270	9.06746e-06	Hanseniaspora uvarum
seed44	D499_0Ltrna1S	1.38528e-05	Hanseniaspora uvarum
seed44	D499_0Ltrna1S	1.125e-05	Hanseniaspora uvarum
seed44	D499_0M00170	8.82353e-07	Hanseniaspora uvarum
seed44	D499_0M00480	1.08187e-05	Hanseniaspora uvarum
seed44	D499_0M01180	5.26316e-06	Hanseniaspora uvarum
seed44	D499_0N00240	1.08187e-05	Hanseniaspora uvarum
seed44	D499_0N00270	4.16667e-06	Hanseniaspora uvarum
seed44	D499_0N00270	5.88235e-06	Hanseniaspora uvarum
seed44	D499_0N00630	5.26316e-06	Hanseniaspora uvarum
seed44	D499_0N00840	5.55556e-06	Hanseniaspora uvarum
seed44	D499_0N00930	2.92398e-07	Hanseniaspora uvarum
seed44	D499_0N00950	5.26316e-06	Hanseniaspora uvarum
seed44	D499_0N01010	1.52778e-05	Hanseniaspora uvarum
seed44	D499_0N01130	1.42857e-05	Hanseniaspora uvarum
seed44	D499_0O00110	3.67647e-07	Hanseniaspora uvarum
seed44	D499_0O00290	1.71324e-05	Hanseniaspora uvarum
seed44	D499_0O00410	1.96172e-05	Hanseniaspora uvarum
seed44	D499_0O00670	5.26316e-06	Hanseniaspora uvarum
seed44	D499_0O00760	1.59834e-05	Hanseniaspora uvarum
seed44	D499_0O00890	2.0028e-06	Hanseniaspora uvarum
seed44	D499_0O00950	2.53425e-05	Hanseniaspora uvarum
seed44	D499_0P00110	5.26316e-06	Hanseniaspora uvarum
seed44	D499_0P00120	5.26316e-06	Hanseniaspora uvarum
seed44	D499_0P00140	2.6351e-05	Hanseniaspora uvarum
seed44	D499_0P00200	5.26316e-06	Hanseniaspora uvarum
seed44	D499_0P00410	5e-06	Hanseniaspora uvarum
seed44	D499_0P00550	1.15132e-05	Hanseniaspora uvarum
seed44	D499_0P00860	7.93651e-07	Hanseniaspora uvarum
seed44	D499_0P00930	1.52366e-06	Hanseniaspora uvarum
seed44	D499_0P00990	9.11765e-06	Hanseniaspora uvarum
seed44	D499_0Q00300	3.17677e-05	Hanseniaspora uvarum
seed44	D499_0Q00310	1.08824e-05	Hanseniaspora uvarum
seed44	D499_0Q00360	6.11111e-06	Hanseniaspora uvarum
seed44	D499_0Q00430	1.17647e-05	Hanseniaspora uvarum
seed44	D499_0Q00530	5.01253e-07	Hanseniaspora uvarum
seed44	D499_0Q00590	2.36301e-05	Hanseniaspora uvarum
seed44	D499_0Q00590	3.44979e-05	Hanseniaspora uvarum
seed44	D499_0Q00700	1.11455e-05	Hanseniaspora uvarum
seed44	D499_0Q00700	6.20915e-06	Hanseniaspora uvarum
seed44	D499_0R00100	5.55556e-06	Hanseniaspora uvarum
seed44	D499_0R00410	9.85061e-06	Hanseniaspora uvarum
seed44	D499_0R00510	3.94762e-05	Hanseniaspora uvarum
seed44	D499_0R00590	1.19298e-05	Hanseniaspora uvarum
seed44	D499_0R00810	9.80861e-06	Hanseniaspora uvarum
seed44	D499_0R00810	5e-06	Hanseniaspora uvarum
seed44	D499_0R00820	2.56349e-05	Hanseniaspora uvarum
seed44	D499_0R00960	2.58981e-05	Hanseniaspora uvarum
seed44	D499_0R00960	2.16374e-05	Hanseniaspora uvarum
seed44	D499_0S00240	7.64204e-05	Hanseniaspora uvarum
seed44	D499_0S00430	1.13743e-05	Hanseniaspora uvarum
seed44	D499_0S00450	1.17647e-05	Hanseniaspora uvarum
seed44	D499_0S00470	9.45992e-07	Hanseniaspora uvarum
seed44	D499_0S00570	9.52381e-06	Hanseniaspora uvarum
seed44	D499_0S00750	1.9944e-05	Hanseniaspora uvarum
seed44	D499_0S00790	3.77193e-05	Hanseniaspora uvarum
seed44	D499_0T00120	3.26797e-07	Hanseniaspora uvarum
seed44	D499_0T00150	1.73611e-05	Hanseniaspora uvarum
seed44	D499_0T00270	6.60006e-06	Hanseniaspora uvarum
seed44	D499_0T00340	5.26316e-06	Hanseniaspora uvarum
seed44	D499_0T00390	1.50501e-05	Hanseniaspora uvarum
seed44	D499_0T00630	4.7619e-06	Hanseniaspora uvarum
seed44	D499_0U00530	4.56871e-06	Hanseniaspora uvarum
seed44	D499_0V00120	4.7619e-06	Hanseniaspora uvarum
seed44	D499_0V00530	1.125e-05	Hanseniaspora uvarum
seed44	D499_0V00530	2.45489e-05	Hanseniaspora uvarum
seed44	D499_0W00420	1.11111e-05	Hanseniaspora uvarum
seed44	D499_0W00550	1.05263e-05	Hanseniaspora uvarum
seed44	D499_0X00420	2.34576e-05	Hanseniaspora uvarum
seed44	D499_0X00430	4.54545e-06	Hanseniaspora uvarum
seed44	D499_0X00510	9.23141e-06	Hanseniaspora uvarum
seed44	D499_0X00670	5e-06	Hanseniaspora uvarum
seed44	D499_0Z00150	1.68943e-05	Hanseniaspora uvarum
seed44	D499_0Z00200	2.75198e-05	Hanseniaspora uvarum
seed44	D499_0Z00270	2.02485e-05	Hanseniaspora uvarum
seed44	D499_0Z00280	7.63889e-06	Hanseniaspora uvarum
seed44	D499_0Z00370	2.63158e-07	Hanseniaspora uvarum
seed44	D499_0Z00440	6.11111e-06	Hanseniaspora uvarum
seed44	D499_0Z00570	1.07012e-05	Hanseniaspora uvarum
seed44	D499_RDN18n22	1.52632e-05	Hanseniaspora uvarum
seed44	D499_RDN25n8	1.88187e-05	Hanseniaspora uvarum
seed44	D6D18_00011	5.26316e-06	Aureobasidium pullulans
seed44	D6D18_00039	1.35137e-05	Aureobasidium pullulans
seed44	D6D18_00227	2.00794e-05	Aureobasidium pullulans
seed44	D6D18_00252	9.41626e-05	Aureobasidium pullulans
seed44	D6D18_00343	3.75e-06	Aureobasidium pullulans
seed44	D6D18_00358	3.01373e-05	Aureobasidium pullulans
seed44	D6D18_00358	3.67355e-05	Aureobasidium pullulans
seed44	D6D18_00403	1.67763e-05	Aureobasidium pullulans
seed44	D6D18_00420	1.0101e-05	Aureobasidium pullulans
seed44	D6D18_00637	1.57955e-05	Aureobasidium pullulans
seed44	D6D18_00637	6.25e-06	Aureobasidium pullulans
seed44	D6D18_00691	2.13743e-05	Aureobasidium pullulans
seed44	D6D18_00694	5.1082e-05	Aureobasidium pullulans
seed44	D6D18_00699	5.55556e-06	Aureobasidium pullulans
seed44	D6D18_00738	1.07644e-05	Aureobasidium pullulans
seed44	D6D18_00738	3.71264e-05	Aureobasidium pullulans
seed44	D6D18_00744	2.79645e-05	Aureobasidium pullulans
seed44	D6D18_00780	3.08575e-05	Aureobasidium pullulans
seed44	D6D18_00850	3.90557e-05	Aureobasidium pullulans
seed44	D6D18_00921	1.62148e-07	Aureobasidium pullulans
seed44	D6D18_00961	4.11765e-06	Aureobasidium pullulans
seed44	D6D18_00992	1.03175e-05	Aureobasidium pullulans
seed44	D6D18_01050	4.55662e-05	Aureobasidium pullulans
seed44	D6D18_01068	5.26316e-06	Aureobasidium pullulans
seed44	D6D18_01068	9.45992e-07	Aureobasidium pullulans
seed44	D6D18_01079	7.79135e-05	Aureobasidium pullulans
seed44	D6D18_01079	2.06929e-05	Aureobasidium pullulans
seed44	D6D18_01079	4.66931e-05	Aureobasidium pullulans
seed44	D6D18_01079	2.05806e-05	Aureobasidium pullulans
seed44	D6D18_01134	9.1525e-05	Aureobasidium pullulans
seed44	D6D18_01134	2.84086e-05	Aureobasidium pullulans
seed44	D6D18_01139	5.99418e-05	Aureobasidium pullulans
seed44	D6D18_01139	2.72222e-05	Aureobasidium pullulans
seed44	D6D18_01175	1e-05	Aureobasidium pullulans
seed44	D6D18_01188	1.28852e-05	Aureobasidium pullulans
seed44	D6D18_01318	1.80159e-05	Aureobasidium pullulans
seed44	D6D18_01318	2.14887e-05	Aureobasidium pullulans
seed44	D6D18_01387	1.54062e-05	Aureobasidium pullulans
seed44	D6D18_01533	3.8914e-05	Aureobasidium pullulans
seed44	D6D18_01682	1.05263e-05	Aureobasidium pullulans
seed44	D6D18_01737	1.625e-05	Aureobasidium pullulans
seed44	D6D18_01812	6.23279e-06	Aureobasidium pullulans
seed44	D6D18_01812	1.38361e-06	Aureobasidium pullulans
seed44	D6D18_01827	1e-05	Aureobasidium pullulans
seed44	D6D18_01872	2.27632e-05	Aureobasidium pullulans
seed44	D6D18_01884	7.53184e-07	Aureobasidium pullulans
seed44	D6D18_01931	1.38528e-05	Aureobasidium pullulans
seed44	D6D18_01931	4.78203e-05	Aureobasidium pullulans
seed44	D6D18_01945	2.11111e-05	Aureobasidium pullulans
seed44	D6D18_01962	1.08187e-05	Aureobasidium pullulans
seed44	D6D18_02043	3.52494e-06	Aureobasidium pullulans
seed44	D6D18_02043	4.2148e-05	Aureobasidium pullulans
seed44	D6D18_02043	1.09367e-05	Aureobasidium pullulans
seed44	D6D18_02069	2.65173e-05	Aureobasidium pullulans
seed44	D6D18_02131	1.15132e-05	Aureobasidium pullulans
seed44	D6D18_02380	1.125e-05	Aureobasidium pullulans
seed44	D6D18_02419	1.08187e-05	Aureobasidium pullulans
seed44	D6D18_02419	1.0101e-05	Aureobasidium pullulans
seed44	D6D18_02420	6.69695e-05	Aureobasidium pullulans
seed44	D6D18_02420	9.05397e-05	Aureobasidium pullulans
seed44	D6D18_02462	2.43202e-05	Aureobasidium pullulans
seed44	D6D18_02467	4.7619e-06	Aureobasidium pullulans
seed44	D6D18_02467	2.24405e-05	Aureobasidium pullulans
seed44	D6D18_02646	1.58187e-05	Aureobasidium pullulans
seed44	D6D18_02668	2.97076e-05	Aureobasidium pullulans
seed44	D6D18_02670	1.95833e-05	Aureobasidium pullulans
seed44	D6D18_02703	6.14677e-05	Aureobasidium pullulans
seed44	D6D18_02703	2.21387e-05	Aureobasidium pullulans
seed44	D6D18_02823	5.55556e-07	Aureobasidium pullulans
seed44	D6D18_02950	1.43074e-05	Aureobasidium pullulans
seed44	D6D18_02950	1.67632e-05	Aureobasidium pullulans
seed44	D6D18_03038	4.53519e-05	Aureobasidium pullulans
seed44	D6D18_03098	5.76658e-05	Aureobasidium pullulans
seed44	D6D18_03098	7.17788e-05	Aureobasidium pullulans
seed44	D6D18_03098	8.84299e-05	Aureobasidium pullulans
seed44	D6D18_03221	6.19195e-07	Aureobasidium pullulans
seed44	D6D18_03229	0.000104316	Aureobasidium pullulans
seed44	D6D18_03266	1.19048e-05	Aureobasidium pullulans
seed44	D6D18_03288	1.20773e-06	Aureobasidium pullulans
seed44	D6D18_03323	4.7619e-06	Aureobasidium pullulans
seed44	D6D18_03328	4.7619e-06	Aureobasidium pullulans
seed44	D6D18_03426	4.65115e-05	Aureobasidium pullulans
seed44	D6D18_03492	2.66509e-05	Aureobasidium pullulans
seed44	D6D18_03574	5.2291e-05	Aureobasidium pullulans
seed44	D6D18_03679	8.82353e-07	Aureobasidium pullulans
seed44	D6D18_03698	9.73336e-06	Aureobasidium pullulans
seed44	D6D18_03698	3.8799e-05	Aureobasidium pullulans
seed44	D6D18_03726	4.7619e-06	Aureobasidium pullulans
seed44	D6D18_03790	6.66667e-06	Aureobasidium pullulans
seed44	D6D18_03862	5.196e-05	Aureobasidium pullulans
seed44	D6D18_03899	1.57895e-05	Aureobasidium pullulans
seed44	D6D18_03905	5.55556e-06	Aureobasidium pullulans
seed44	D6D18_03958	2.05263e-05	Aureobasidium pullulans
seed44	D6D18_03978	1.05263e-05	Aureobasidium pullulans
seed44	D6D18_04024	2.14286e-05	Aureobasidium pullulans
seed44	D6D18_04055	9.89146e-06	Aureobasidium pullulans
seed44	D6D18_04104	2.36309e-05	Aureobasidium pullulans
seed44	D6D18_04113	1.64087e-05	Aureobasidium pullulans
seed44	D6D18_04221	7.27971e-05	Aureobasidium pullulans
seed44	D6D18_04270	8.86383e-06	Aureobasidium pullulans
seed44	D6D18_04313	5.55556e-06	Aureobasidium pullulans
seed44	D6D18_04441	3.06716e-05	Aureobasidium pullulans
seed44	D6D18_04477	1.05263e-05	Aureobasidium pullulans
seed44	D6D18_04595	1.02632e-05	Aureobasidium pullulans
seed44	D6D18_04643	6.51316e-06	Aureobasidium pullulans
seed44	D6D18_04771	5.55556e-06	Aureobasidium pullulans
seed44	D6D18_04851	5.43811e-05	Aureobasidium pullulans
seed44	D6D18_04917	2.1345e-05	Aureobasidium pullulans
seed44	D6D18_04947	1.44841e-05	Aureobasidium pullulans
seed44	D6D18_05003	3.05147e-05	Aureobasidium pullulans
seed44	D6D18_05141	5.26316e-06	Aureobasidium pullulans
seed44	D6D18_05161	2.14286e-05	Aureobasidium pullulans
seed44	D6D18_05161	2.09074e-05	Aureobasidium pullulans
seed44	D6D18_05193	4.13645e-05	Aureobasidium pullulans
seed44	D6D18_05193	2.06005e-05	Aureobasidium pullulans
seed44	D6D18_05200	5e-06	Aureobasidium pullulans
seed44	D6D18_05234	6.77253e-05	Aureobasidium pullulans
seed44	D6D18_05234	5.49905e-05	Aureobasidium pullulans
seed44	D6D18_05234	9.55846e-05	Aureobasidium pullulans
seed44	D6D18_05234	7.07749e-05	Aureobasidium pullulans
seed44	D6D18_05332	3.73161e-05	Aureobasidium pullulans
seed44	D6D18_05332	3.37447e-05	Aureobasidium pullulans
seed44	D6D18_05346	3.69841e-06	Aureobasidium pullulans
seed44	D6D18_05346	2.30574e-05	Aureobasidium pullulans
seed44	D6D18_05346	1.4197e-05	Aureobasidium pullulans
seed44	D6D18_05498	1.125e-05	Aureobasidium pullulans
seed44	D6D18_05498	1.28268e-05	Aureobasidium pullulans
seed44	D6D18_05540	2.38836e-05	Aureobasidium pullulans
seed44	D6D18_05540	1.02124e-06	Aureobasidium pullulans
seed44	D6D18_05541	1.55263e-05	Aureobasidium pullulans
seed44	D6D18_05582	1.37427e-06	Aureobasidium pullulans
seed44	D6D18_05582	3.24217e-05	Aureobasidium pullulans
seed44	D6D18_05730	3.0566e-05	Aureobasidium pullulans
seed44	D6D18_05730	6.62132e-05	Aureobasidium pullulans
seed44	D6D18_05864	5.26316e-06	Aureobasidium pullulans
seed44	D6D18_05889	1.65266e-05	Aureobasidium pullulans
seed44	D6D18_05936	6.19195e-07	Aureobasidium pullulans
seed44	D6D18_05941	1.17647e-05	Aureobasidium pullulans
seed44	D6D18_06009	6.68744e-05	Aureobasidium pullulans
seed44	D6D18_06009	6.30835e-05	Aureobasidium pullulans
seed44	D6D18_06024	6.3369e-06	Aureobasidium pullulans
seed44	D6D18_06071	3.78597e-05	Aureobasidium pullulans
seed44	D6D18_06166	3.92626e-06	Aureobasidium pullulans
seed44	D6D18_06175	3.23576e-05	Aureobasidium pullulans
seed44	D6D18_06192	4.06746e-06	Aureobasidium pullulans
seed44	D6D18_06202	1.50251e-05	Aureobasidium pullulans
seed44	D6D18_06203	1.14379e-05	Aureobasidium pullulans
seed44	D6D18_06268	2.32948e-05	Aureobasidium pullulans
seed44	D6D18_06495	1.84722e-05	Aureobasidium pullulans
seed44	D6D18_06530	4.28424e-05	Aureobasidium pullulans
seed44	D6D18_06531	4.6348e-05	Aureobasidium pullulans
seed44	D6D18_06531	4.27019e-05	Aureobasidium pullulans
seed44	D6D18_06596	5.84795e-06	Aureobasidium pullulans
seed44	D6D18_06596	3.83134e-05	Aureobasidium pullulans
seed44	D6D18_06622	2.94523e-05	Aureobasidium pullulans
seed44	D6D18_06622	2.14379e-05	Aureobasidium pullulans
seed44	D6D18_06786	2.1941e-05	Aureobasidium pullulans
seed44	D6D18_06804	5.55556e-06	Aureobasidium pullulans
seed44	D6D18_06828	2.8799e-05	Aureobasidium pullulans
seed44	D6D18_06836	1e-05	Aureobasidium pullulans
seed44	D6D18_06946	4.3009e-05	Aureobasidium pullulans
seed44	D6D18_06946	3.09969e-05	Aureobasidium pullulans
seed44	D6D18_06970	2.63158e-07	Aureobasidium pullulans
seed44	D6D18_06970	6.25e-06	Aureobasidium pullulans
seed44	D6D18_07111	1.67011e-05	Aureobasidium pullulans
seed44	D6D18_07126	1.25e-05	Aureobasidium pullulans
seed44	D6D18_07126	5.9232e-06	Aureobasidium pullulans
seed44	D6D18_07240	2.11455e-05	Aureobasidium pullulans
seed44	D6D18_07240	2.00251e-05	Aureobasidium pullulans
seed44	D6D18_07240	3.09617e-05	Aureobasidium pullulans
seed44	D6D18_07396	7.84314e-07	Aureobasidium pullulans
seed44	D6D18_07396	2.73741e-05	Aureobasidium pullulans
seed44	D6D18_07396	1.02515e-05	Aureobasidium pullulans
seed44	D6D18_07498	4.7619e-06	Aureobasidium pullulans
seed44	D6D18_07707	4.7619e-06	Aureobasidium pullulans
seed44	D6D18_07719	1.11022e-20	Aureobasidium pullulans
seed44	D6D18_07741	4.27304e-05	Aureobasidium pullulans
seed44	D6D18_07741	3.10119e-05	Aureobasidium pullulans
seed44	D6D18_07758	2.30036e-05	Aureobasidium pullulans
seed44	D6D18_07939	5.09231e-05	Aureobasidium pullulans
seed44	D6D18_08035	2.63158e-07	Aureobasidium pullulans
seed44	D6D18_08114	3.19841e-05	Aureobasidium pullulans
seed44	D6D18_08174	5.26316e-06	Aureobasidium pullulans
seed44	D6D18_08370	5e-06	Aureobasidium pullulans
seed44	D6D18_08399	2.39925e-05	Aureobasidium pullulans
seed44	D6D18_08399	5.23609e-05	Aureobasidium pullulans
seed44	D6D18_08454	1.05556e-05	Aureobasidium pullulans
seed44	D6D18_08577	2.01261e-05	Aureobasidium pullulans
seed44	D6D18_08642	2.22619e-05	Aureobasidium pullulans
seed44	D6D18_08700	6.53934e-06	Aureobasidium pullulans
seed44	D6D18_08883	5.88235e-06	Aureobasidium pullulans
seed44	D6D18_08885	1.03175e-05	Aureobasidium pullulans
seed44	D6D18_08909	4.7619e-06	Aureobasidium pullulans
seed44	D6D18_08926	3.20856e-06	Aureobasidium pullulans
seed44	D6D18_08935	5.62383e-05	Aureobasidium pullulans
seed44	D6D18_08935	2.94554e-05	Aureobasidium pullulans
seed44	D6D18_09034	4.06746e-06	Aureobasidium pullulans
seed44	D6D18_09034	3.49329e-05	Aureobasidium pullulans
seed44	D6D18_09129	1.68056e-05	Aureobasidium pullulans
seed44	D6D18_09157	7.07182e-05	Aureobasidium pullulans
seed44	D6D18_09205	1.5894e-05	Aureobasidium pullulans
seed44	D6D18_09206	5.01253e-07	Aureobasidium pullulans
seed44	D6D18_09242	4.6732e-06	Aureobasidium pullulans
seed44	D6D18_09599	5.55556e-06	Aureobasidium pullulans
seed44	D6D18_09818	9.83785e-06	Aureobasidium pullulans
seed44	D6D18_09821	6.43796e-05	Aureobasidium pullulans
seed44	D6D18_09941	3.2549e-05	Aureobasidium pullulans
seed44	D6D18_10103	2.5049e-05	Aureobasidium pullulans
seed44	D6D18_10139	1.71324e-05	Aureobasidium pullulans
seed44	D6D18_10139	5.45675e-05	Aureobasidium pullulans
seed44	D6D18_10165	9.15332e-07	Aureobasidium pullulans
seed44	D6D18_10243	3.26942e-05	Aureobasidium pullulans
seed44	ICR1	1.06443e-05	Saccharomyces cerevisiae
seed44	ICR1	6.89337e-05	Saccharomyces cerevisiae
seed44	KLTH0A01034g	5e-06	Lachancea thermotolerans
seed44	KLTH0A01078g	1.76329e-06	Lachancea thermotolerans
seed44	KLTH0A01188g	6.76471e-06	Lachancea thermotolerans
seed44	KLTH0A01188g	1.60586e-05	Lachancea thermotolerans
seed44	KLTH0A01650g	5.43253e-05	Lachancea thermotolerans
seed44	KLTH0A01804g	5e-06	Lachancea thermotolerans
seed44	KLTH0A02662g	2.63993e-05	Lachancea thermotolerans
seed44	KLTH0A02816g	5e-06	Lachancea thermotolerans
seed44	KLTH0A03454g	5.55556e-06	Lachancea thermotolerans
seed44	KLTH0A03894g	5.26316e-06	Lachancea thermotolerans
seed44	KLTH0A03982g	5.26316e-06	Lachancea thermotolerans
seed44	KLTH0A04202g	5.26316e-06	Lachancea thermotolerans
seed44	KLTH0A04378g	1.17647e-05	Lachancea thermotolerans
seed44	KLTH0A05984g	1.35137e-05	Lachancea thermotolerans
seed44	KLTH0A06952g	1.58187e-05	Lachancea thermotolerans
seed44	KLTH0A08008g	1.17831e-05	Lachancea thermotolerans
seed44	KLTH0A08008g	1.95455e-05	Lachancea thermotolerans
seed44	KLTH0B01122g	1.1957e-06	Lachancea thermotolerans
seed44	KLTH0B01188g	2.93919e-05	Lachancea thermotolerans
seed44	KLTH0B01188g	2.67384e-05	Lachancea thermotolerans
seed44	KLTH0B01496g	4.7619e-06	Lachancea thermotolerans
seed44	KLTH0B01496g	1.70279e-05	Lachancea thermotolerans
seed44	KLTH0B01650g	4.54545e-06	Lachancea thermotolerans
seed44	KLTH0B01958g	2.5842e-05	Lachancea thermotolerans
seed44	KLTH0B01958g	7.52494e-08	Lachancea thermotolerans
seed44	KLTH0B01958g	5.75898e-05	Lachancea thermotolerans
seed44	KLTH0B01958g	3.43249e-06	Lachancea thermotolerans
seed44	KLTH0B02354g	3.80019e-05	Lachancea thermotolerans
seed44	KLTH0B03498g	8.76161e-06	Lachancea thermotolerans
seed44	KLTH0B03608g	4.06746e-06	Lachancea thermotolerans
seed44	KLTH0B03784g	7.95455e-06	Lachancea thermotolerans
seed44	KLTH0B03784g	1e-05	Lachancea thermotolerans
seed44	KLTH0B03916g	1.13836e-05	Lachancea thermotolerans
seed44	KLTH0B04554g	2.22117e-05	Lachancea thermotolerans
seed44	KLTH0B04554g	1.70279e-05	Lachancea thermotolerans
seed44	KLTH0B04730g	1.69935e-05	Lachancea thermotolerans
seed44	KLTH0B05610g	4.48973e-05	Lachancea thermotolerans
seed44	KLTH0B05610g	6.12342e-06	Lachancea thermotolerans
seed44	KLTH0B05632g	1.26984e-05	Lachancea thermotolerans
seed44	KLTH0B05654g	2.20279e-05	Lachancea thermotolerans
seed44	KLTH0B07392g	5.26316e-06	Lachancea thermotolerans
seed44	KLTH0B08074g	3.32044e-05	Lachancea thermotolerans
seed44	KLTH0B08074g	2.33187e-05	Lachancea thermotolerans
seed44	KLTH0B08184r	2.00794e-05	Lachancea thermotolerans
seed44	KLTH0B08184r	1.06443e-05	Lachancea thermotolerans
seed44	KLTH0B08404g	8.82353e-07	Lachancea thermotolerans
seed44	KLTH0B08514g	3.24524e-05	Lachancea thermotolerans
seed44	KLTH0B08514g	1.10119e-05	Lachancea thermotolerans
seed44	KLTH0B09240g	5e-06	Lachancea thermotolerans
seed44	KLTH0B09284g	6.25e-06	Lachancea thermotolerans
seed44	KLTH0B09350g	4.54545e-06	Lachancea thermotolerans
seed44	KLTH0B09438g	2.09021e-05	Lachancea thermotolerans
seed44	KLTH0B09438g	6.46136e-05	Lachancea thermotolerans
seed44	KLTH0C00374g	4.44444e-06	Lachancea thermotolerans
seed44	KLTH0C01342g	2.9787e-05	Lachancea thermotolerans
seed44	KLTH0C01342g	4.86111e-06	Lachancea thermotolerans
seed44	KLTH0C01430g	5.55556e-06	Lachancea thermotolerans
seed44	KLTH0C01914r	3.23611e-05	Lachancea thermotolerans
seed44	KLTH0C03146g	2.76721e-05	Lachancea thermotolerans
seed44	KLTH0C03476g	1.57469e-05	Lachancea thermotolerans
seed44	KLTH0C04994g	6.94444e-07	Lachancea thermotolerans
seed44	KLTH0C05940g	1.02339e-05	Lachancea thermotolerans
seed44	KLTH0C06556g	1.95144e-05	Lachancea thermotolerans
seed44	KLTH0C06820g	1.21324e-05	Lachancea thermotolerans
seed44	KLTH0C07084g	5.88235e-06	Lachancea thermotolerans
seed44	KLTH0C07172g	2.55806e-05	Lachancea thermotolerans
seed44	KLTH0C07172g	4.56903e-05	Lachancea thermotolerans
seed44	KLTH0C07194g	2.38971e-05	Lachancea thermotolerans
seed44	KLTH0C07590g	2.8541e-05	Lachancea thermotolerans
seed44	KLTH0C07590g	3.87698e-05	Lachancea thermotolerans
seed44	KLTH0C07590g	4.09512e-05	Lachancea thermotolerans
seed44	KLTH0C07810g	2.5873e-05	Lachancea thermotolerans
seed44	KLTH0C09020g	1.14379e-05	Lachancea thermotolerans
seed44	KLTH0C09020g	3.70121e-05	Lachancea thermotolerans
seed44	KLTH0C09042g	2.07895e-05	Lachancea thermotolerans
seed44	KLTH0C09306g	2.82142e-05	Lachancea thermotolerans
seed44	KLTH0C09306g	2.68014e-05	Lachancea thermotolerans
seed44	KLTH0C09306g	1.765e-05	Lachancea thermotolerans
seed44	KLTH0C09834g	5.26316e-06	Lachancea thermotolerans
seed44	KLTH0C10670g	6.25e-06	Lachancea thermotolerans
seed44	KLTH0C11220g	1.05556e-05	Lachancea thermotolerans
seed44	KLTH0C11396g	1.23839e-05	Lachancea thermotolerans
seed44	KLTH0C11462g	1.05263e-05	Lachancea thermotolerans
seed44	KLTH0D00528g	1e-05	Lachancea thermotolerans
seed44	KLTH0D00792g	3.97064e-05	Lachancea thermotolerans
seed44	KLTH0D00946g	6.66667e-06	Lachancea thermotolerans
seed44	KLTH0D01496g	1.11455e-05	Lachancea thermotolerans
seed44	KLTH0D02046g	1.17647e-05	Lachancea thermotolerans
seed44	KLTH0D02706g	1.23465e-05	Lachancea thermotolerans
seed44	KLTH0D04246g	4.265e-05	Lachancea thermotolerans
seed44	KLTH0D04246g	1.02632e-05	Lachancea thermotolerans
seed44	KLTH0D04466g	1.08187e-05	Lachancea thermotolerans
seed44	KLTH0D05258g	2.63743e-05	Lachancea thermotolerans
seed44	KLTH0D05258g	2.34021e-05	Lachancea thermotolerans
seed44	KLTH0D05588g	6.25e-06	Lachancea thermotolerans
seed44	KLTH0D05676g	2.31046e-05	Lachancea thermotolerans
seed44	KLTH0D05676g	5.01253e-07	Lachancea thermotolerans
seed44	KLTH0D06732g	5.26316e-06	Lachancea thermotolerans
seed44	KLTH0D06754g	2.67677e-06	Lachancea thermotolerans
seed44	KLTH0D06754g	1.5049e-05	Lachancea thermotolerans
seed44	KLTH0D06754g	1.35542e-05	Lachancea thermotolerans
seed44	KLTH0D07172g	1.90476e-05	Lachancea thermotolerans
seed44	KLTH0D07172g	2.9085e-05	Lachancea thermotolerans
seed44	KLTH0D07172g	2.07565e-05	Lachancea thermotolerans
seed44	KLTH0D07194g	3.28122e-05	Lachancea thermotolerans
seed44	KLTH0D07194g	1.05556e-05	Lachancea thermotolerans
seed44	KLTH0D07348r	9.52381e-06	Lachancea thermotolerans
seed44	KLTH0D07832g	1.17647e-05	Lachancea thermotolerans
seed44	KLTH0D08008g	5e-06	Lachancea thermotolerans
seed44	KLTH0D08250g	4.7619e-06	Lachancea thermotolerans
seed44	KLTH0D08250g	4.41445e-05	Lachancea thermotolerans
seed44	KLTH0D08250g	1.10119e-05	Lachancea thermotolerans
seed44	KLTH0D08426g	3.32497e-05	Lachancea thermotolerans
seed44	KLTH0D09658g	1.11111e-05	Lachancea thermotolerans
seed44	KLTH0D10648g	1.08824e-05	Lachancea thermotolerans
seed44	KLTH0D10648g	1.84314e-05	Lachancea thermotolerans
seed44	KLTH0D10846g	5.70454e-05	Lachancea thermotolerans
seed44	KLTH0D10846g	4.09238e-05	Lachancea thermotolerans
seed44	KLTH0D10846g	5.36706e-05	Lachancea thermotolerans
seed44	KLTH0D10846g	1.66667e-05	Lachancea thermotolerans
seed44	KLTH0D11836g	9.16667e-06	Lachancea thermotolerans
seed44	KLTH0D11836g	3.37289e-05	Lachancea thermotolerans
seed44	KLTH0D13178g	4.7619e-06	Lachancea thermotolerans
seed44	KLTH0D13640g	6.75587e-05	Lachancea thermotolerans
seed44	KLTH0D13860g	4.11765e-06	Lachancea thermotolerans
seed44	KLTH0D14388g	3.51096e-05	Lachancea thermotolerans
seed44	KLTH0D14498g	5.082e-06	Lachancea thermotolerans
seed44	KLTH0D14828r	1.86975e-05	Lachancea thermotolerans
seed44	KLTH0D14828r	4.8191e-05	Lachancea thermotolerans
seed44	KLTH0D15224g	2.79525e-05	Lachancea thermotolerans
seed44	KLTH0E00330g	5.55556e-06	Lachancea thermotolerans
seed44	KLTH0E00330g	1.16917e-05	Lachancea thermotolerans
seed44	KLTH0E00726g	1.72859e-05	Lachancea thermotolerans
seed44	KLTH0E01892g	8.44191e-05	Lachancea thermotolerans
seed44	KLTH0E02178g	4.55806e-05	Lachancea thermotolerans
seed44	KLTH0E02178g	1.55263e-05	Lachancea thermotolerans
seed44	KLTH0E02200g	1.07177e-05	Lachancea thermotolerans
seed44	KLTH0E02200g	3.04435e-05	Lachancea thermotolerans
seed44	KLTH0E02200g	5.72775e-05	Lachancea thermotolerans
seed44	KLTH0E02354g	2.38095e-07	Lachancea thermotolerans
seed44	KLTH0E02750g	5.26316e-06	Lachancea thermotolerans
seed44	KLTH0E03014g	5.55556e-06	Lachancea thermotolerans
seed44	KLTH0E03014g	5.55556e-06	Lachancea thermotolerans
seed44	KLTH0E03014g	2.66917e-05	Lachancea thermotolerans
seed44	KLTH0E04048g	2.44379e-05	Lachancea thermotolerans
seed44	KLTH0E04510g	1.26475e-05	Lachancea thermotolerans
seed44	KLTH0E04752g	2.7336e-05	Lachancea thermotolerans
seed44	KLTH0E04752g	2.05556e-05	Lachancea thermotolerans
seed44	KLTH0E05610g	4.7619e-06	Lachancea thermotolerans
seed44	KLTH0E05852g	2.69298e-05	Lachancea thermotolerans
seed44	KLTH0E06842g	4.30461e-05	Lachancea thermotolerans
seed44	KLTH0E06842g	3.34314e-05	Lachancea thermotolerans
seed44	KLTH0E07128g	1.02302e-05	Lachancea thermotolerans
seed44	KLTH0E07128g	5.88235e-06	Lachancea thermotolerans
seed44	KLTH0E07920g	1.05263e-05	Lachancea thermotolerans
seed44	KLTH0E07920g	2.15389e-05	Lachancea thermotolerans
seed44	KLTH0E08030g	5.55556e-06	Lachancea thermotolerans
seed44	KLTH0E08052g	5.88235e-06	Lachancea thermotolerans
seed44	KLTH0E08338g	1.76471e-05	Lachancea thermotolerans
seed44	KLTH0E08800g	2.85965e-05	Lachancea thermotolerans
seed44	KLTH0E09262g	2.76941e-05	Lachancea thermotolerans
seed44	KLTH0E10208g	2.48704e-05	Lachancea thermotolerans
seed44	KLTH0E10208g	3.18394e-06	Lachancea thermotolerans
seed44	KLTH0E10208g	4.7619e-06	Lachancea thermotolerans
seed44	KLTH0E10582g	9.83187e-06	Lachancea thermotolerans
seed44	KLTH0E10934g	0.000108371	Lachancea thermotolerans
seed44	KLTH0E10934g	8.57826e-05	Lachancea thermotolerans
seed44	KLTH0E11308g	5.26316e-06	Lachancea thermotolerans
seed44	KLTH0E11946g	2.79814e-05	Lachancea thermotolerans
seed44	KLTH0E11946g	1.03175e-05	Lachancea thermotolerans
seed44	KLTH0E12210g	3.8292e-05	Lachancea thermotolerans
seed44	KLTH0E12364g	1.50251e-05	Lachancea thermotolerans
seed44	KLTH0E12672g	5.26316e-06	Lachancea thermotolerans
seed44	KLTH0E12914g	8.33333e-06	Lachancea thermotolerans
seed44	KLTH0E12914g	9.7619e-06	Lachancea thermotolerans
seed44	KLTH0E13134g	3.01471e-05	Lachancea thermotolerans
seed44	KLTH0E14102g	1.69298e-05	Lachancea thermotolerans
seed44	KLTH0E14102g	1.64087e-05	Lachancea thermotolerans
seed44	KLTH0E14388g	7.93651e-07	Lachancea thermotolerans
seed44	KLTH0E14388g	7.14286e-06	Lachancea thermotolerans
seed44	KLTH0E14542g	2.38095e-07	Lachancea thermotolerans
seed44	KLTH0E15312g	1.03175e-05	Lachancea thermotolerans
seed44	KLTH0E15686g	2.79473e-05	Lachancea thermotolerans
seed44	KLTH0F00616g	4.7619e-06	Lachancea thermotolerans
seed44	KLTH0F01034g	5.55556e-06	Lachancea thermotolerans
seed44	KLTH0F01144g	1.63743e-05	Lachancea thermotolerans
seed44	KLTH0F01144g	1.68056e-05	Lachancea thermotolerans
seed44	KLTH0F01738g	1.02339e-05	Lachancea thermotolerans
seed44	KLTH0F02046g	2.07895e-05	Lachancea thermotolerans
seed44	KLTH0F03850g	1.99854e-05	Lachancea thermotolerans
seed44	KLTH0F03872g	5.73977e-05	Lachancea thermotolerans
seed44	KLTH0F04312g	3.79469e-05	Lachancea thermotolerans
seed44	KLTH0F05324r	6.8692e-06	Lachancea thermotolerans
seed44	KLTH0F05918g	1.18056e-05	Lachancea thermotolerans
seed44	KLTH0F07018g	1.73109e-05	Lachancea thermotolerans
seed44	KLTH0F07986g	3.24498e-05	Lachancea thermotolerans
seed44	KLTH0F07986g	7.84314e-07	Lachancea thermotolerans
seed44	KLTH0F08162g	3.03028e-05	Lachancea thermotolerans
seed44	KLTH0F09064g	1.69935e-05	Lachancea thermotolerans
seed44	KLTH0F09064g	4.02779e-05	Lachancea thermotolerans
seed44	KLTH0F09196g	2.35609e-05	Lachancea thermotolerans
seed44	KLTH0F10340g	3.28173e-05	Lachancea thermotolerans
seed44	KLTH0F10626g	2.78874e-05	Lachancea thermotolerans
seed44	KLTH0F11726g	4.84098e-05	Lachancea thermotolerans
seed44	KLTH0F11814g	1.13095e-06	Lachancea thermotolerans
seed44	KLTH0F14124g	4.85317e-05	Lachancea thermotolerans
seed44	KLTH0F14190g	4.7619e-06	Lachancea thermotolerans
seed44	KLTH0F14608r	3.95769e-05	Lachancea thermotolerans
seed44	KLTH0F15972g	5.79884e-05	Lachancea thermotolerans
seed44	KLTH0F15972g	4.29432e-05	Lachancea thermotolerans
seed44	KLTH0F17138g	1.06443e-05	Lachancea thermotolerans
seed44	KLTH0F17138g	3.2361e-05	Lachancea thermotolerans
seed44	KLTH0F17270g	6.25e-06	Lachancea thermotolerans
seed44	KLTH0F17270g	1e-05	Lachancea thermotolerans
seed44	KLTH0F17556g	5.55556e-06	Lachancea thermotolerans
seed44	KLTH0F18062g	3.08661e-05	Lachancea thermotolerans
seed44	KLTH0F18348g	1.74188e-05	Lachancea thermotolerans
seed44	KLTH0F18348g	1.53642e-05	Lachancea thermotolerans
seed44	KLTH0F18832g	3.29825e-05	Lachancea thermotolerans
seed44	KLTH0F19426g	1.69935e-05	Lachancea thermotolerans
seed44	KLTH0F19448g	2.51728e-05	Lachancea thermotolerans
seed44	KLTH0G00418g	1.04278e-05	Lachancea thermotolerans
seed44	KLTH0G00418g	3.0341e-06	Lachancea thermotolerans
seed44	KLTH0G00440g	4.2823e-06	Lachancea thermotolerans
seed44	KLTH0G00440g	9.7619e-06	Lachancea thermotolerans
seed44	KLTH0G01188g	4.16667e-06	Lachancea thermotolerans
seed44	KLTH0G01232g	9.81621e-06	Lachancea thermotolerans
seed44	KLTH0G02332g	3.62173e-05	Lachancea thermotolerans
seed44	KLTH0G02332g	9.80861e-06	Lachancea thermotolerans
seed44	KLTH0G02728g	3.31614e-05	Lachancea thermotolerans
seed44	KLTH0G03014g	8.82353e-07	Lachancea thermotolerans
seed44	KLTH0G05412r	5.88235e-06	Lachancea thermotolerans
seed44	KLTH0G05830g	5.86338e-05	Lachancea thermotolerans
seed44	KLTH0G05830g	0.000101133	Lachancea thermotolerans
seed44	KLTH0G05918g	4.37412e-05	Lachancea thermotolerans
seed44	KLTH0G05918g	1.63743e-05	Lachancea thermotolerans
seed44	KLTH0G05962g	4.36706e-05	Lachancea thermotolerans
seed44	KLTH0G06116g	5.26316e-06	Lachancea thermotolerans
seed44	KLTH0G07018g	6.25e-06	Lachancea thermotolerans
seed44	KLTH0G07832g	5.26316e-06	Lachancea thermotolerans
seed44	KLTH0G08756g	2.96324e-05	Lachancea thermotolerans
seed44	KLTH0G08822g	3.85668e-05	Lachancea thermotolerans
seed44	KLTH0G08822g	4.7619e-06	Lachancea thermotolerans
seed44	KLTH0G08822g	1.73611e-05	Lachancea thermotolerans
seed44	KLTH0G08932r	5.51557e-05	Lachancea thermotolerans
seed44	KLTH0G08932r	6.25313e-05	Lachancea thermotolerans
seed44	KLTH0G08932r	3.83789e-05	Lachancea thermotolerans
seed44	KLTH0G10692g	4.49875e-06	Lachancea thermotolerans
seed44	KLTH0G11880g	1.09367e-05	Lachancea thermotolerans
seed44	KLTH0G12760g	3.19702e-05	Lachancea thermotolerans
seed44	KLTH0G13376g	1.63743e-05	Lachancea thermotolerans
seed44	KLTH0G13486g	1.0101e-05	Lachancea thermotolerans
seed44	KLTH0G14718g	1.27515e-05	Lachancea thermotolerans
seed44	KLTH0G15686g	4.83152e-05	Lachancea thermotolerans
seed44	KLTH0G15686g	9.44444e-06	Lachancea thermotolerans
seed44	KLTH0G15972g	5e-06	Lachancea thermotolerans
seed44	KLTH0G16126g	6.37405e-05	Lachancea thermotolerans
seed44	KLTH0G16786g	5.88235e-06	Lachancea thermotolerans
seed44	KLTH0G17094g	9.80861e-06	Lachancea thermotolerans
seed44	KLTH0G17094g	6.19195e-07	Lachancea thermotolerans
seed44	KLTH0G17666g	8.56648e-06	Lachancea thermotolerans
seed44	KLTH0G17666g	1.01549e-05	Lachancea thermotolerans
seed44	KLTH0G17666g	4.31717e-06	Lachancea thermotolerans
seed44	KLTH0G17820g	2.17063e-05	Lachancea thermotolerans
seed44	KLTH0G17820g	1.93056e-05	Lachancea thermotolerans
seed44	KLTH0G18304g	1.14723e-05	Lachancea thermotolerans
seed44	KLTH0G18304g	1.52882e-05	Lachancea thermotolerans
seed44	KLTH0G19118g	1.67011e-05	Lachancea thermotolerans
seed44	KLTH0G19118g	2.22222e-05	Lachancea thermotolerans
seed44	KLTH0G19118g	4.2392e-05	Lachancea thermotolerans
seed44	KLTH0G19338g	1.55263e-05	Lachancea thermotolerans
seed44	KLTH0G19338g	1.36905e-05	Lachancea thermotolerans
seed44	KLTH0G19338g	2.73259e-05	Lachancea thermotolerans
seed44	KLTH0H00154g	3.29353e-05	Lachancea thermotolerans
seed44	KLTH0H00154g	9.52381e-06	Lachancea thermotolerans
seed44	KLTH0H00154g	2.00794e-05	Lachancea thermotolerans
seed44	KLTH0H00858g	4.44694e-05	Lachancea thermotolerans
seed44	KLTH0H00858g	1.5873e-05	Lachancea thermotolerans
seed44	KLTH0H00858g	1.88649e-05	Lachancea thermotolerans
seed44	KLTH0H01892g	3.43546e-05	Lachancea thermotolerans
seed44	KLTH0H02068g	5.88235e-06	Lachancea thermotolerans
seed44	KLTH0H02222g	4.54545e-07	Lachancea thermotolerans
seed44	KLTH0H02398g	2.6564e-05	Lachancea thermotolerans
seed44	KLTH0H02530g	5e-06	Lachancea thermotolerans
seed44	KLTH0H02596g	8.62276e-06	Lachancea thermotolerans
seed44	KLTH0H02640g	3.15733e-05	Lachancea thermotolerans
seed44	KLTH0H02662g	2.625e-05	Lachancea thermotolerans
seed44	KLTH0H02970g	5.35186e-06	Lachancea thermotolerans
seed44	KLTH0H02970g	1.35586e-05	Lachancea thermotolerans
seed44	KLTH0H03036g	3.11612e-05	Lachancea thermotolerans
seed44	KLTH0H03036g	2.04301e-05	Lachancea thermotolerans
seed44	KLTH0H03432g	2.20455e-05	Lachancea thermotolerans
seed44	KLTH0H03432g	2.87139e-05	Lachancea thermotolerans
seed44	KLTH0H04400g	1.51897e-05	Lachancea thermotolerans
seed44	KLTH0H05676g	8.7508e-05	Lachancea thermotolerans
seed44	KLTH0H05962g	1.54933e-05	Lachancea thermotolerans
seed44	KLTH0H06094g	4.7619e-06	Lachancea thermotolerans
seed44	KLTH0H07414g	1.49034e-05	Lachancea thermotolerans
seed44	KLTH0H07414g	2.83945e-05	Lachancea thermotolerans
seed44	KLTH0H07656g	1.05556e-05	Lachancea thermotolerans
seed44	KLTH0H07656g	2.63158e-07	Lachancea thermotolerans
seed44	KLTH0H08052r	1.56443e-05	Lachancea thermotolerans
seed44	KLTH0H08162g	5.26316e-06	Lachancea thermotolerans
seed44	KLTH0H09328g	1.04278e-05	Lachancea thermotolerans
seed44	KLTH0H09834g	5.88235e-06	Lachancea thermotolerans
seed44	KLTH0H09834g	6.60171e-05	Lachancea thermotolerans
seed44	KLTH0H09834g	2.82913e-05	Lachancea thermotolerans
seed44	KLTH0H10010g	9.80861e-06	Lachancea thermotolerans
seed44	KLTH0H10010g	1.65675e-05	Lachancea thermotolerans
seed44	KLTH0H10010g	3.06472e-05	Lachancea thermotolerans
seed44	KLTH0H11462g	6.11111e-06	Lachancea thermotolerans
seed44	KLTH0H11748g	6.92982e-06	Lachancea thermotolerans
seed44	KLTH0H13024g	1.99096e-05	Lachancea thermotolerans
seed44	KLTH0H13640g	4.28046e-05	Lachancea thermotolerans
seed44	KLTH0H13640g	3.97158e-05	Lachancea thermotolerans
seed44	KLTH0H13860g	2.02632e-05	Lachancea thermotolerans
seed44	KLTH0H13992g	5.88235e-06	Lachancea thermotolerans
seed44	KLTH0H14124r	6.68129e-06	Lachancea thermotolerans
seed44	KLTH0H14124r	5e-06	Lachancea thermotolerans
seed44	KLTH0H14740g	1.17303e-05	Lachancea thermotolerans
seed44	KLTH0H15246g	1.60819e-05	Lachancea thermotolerans
seed44	KLTH0H15246g	1.98506e-05	Lachancea thermotolerans
seed44	KLTH0H15246g	1.53175e-05	Lachancea thermotolerans
seed44	KLTH0H15444g	4.11765e-06	Lachancea thermotolerans
seed44	KLTH0H15598g	4.56871e-06	Lachancea thermotolerans
seed44	KLTH0H15642g	2.23611e-05	Lachancea thermotolerans
seed44	KLTH0H16456g	1.11455e-05	Lachancea thermotolerans
seed44	KLTH0H16456g	1.55556e-05	Lachancea thermotolerans
seed44	LPNK01000001.1_g3450	2.08556e-05	Metschnikowia sp. AWRI3582
seed44	LPNK01000001.1_g3482	1.38592e-05	Metschnikowia sp. AWRI3582
seed44	LPNK01000001.1_g3489	2.84314e-05	Metschnikowia sp. AWRI3582
seed44	LPNK01000001.1_g3513	1.5e-05	Metschnikowia sp. AWRI3582
seed44	LPNK01000001.1_g3519	3.06928e-05	Metschnikowia sp. AWRI3582
seed44	LPNK01000001.1_g3519	1.47619e-05	Metschnikowia sp. AWRI3582
seed44	LPNK01000003.1_g4326	4.7619e-06	Metschnikowia sp. AWRI3582
seed44	LPNK01000003.1_g4327	1.11022e-20	Metschnikowia sp. AWRI3582
seed44	LPNK01000003.1_g4333	1.60819e-05	Metschnikowia sp. AWRI3582
seed44	LPNK01000003.1_g4340	5e-06	Metschnikowia sp. AWRI3582
seed44	LPNK01000004.1_g901	2.93137e-05	Metschnikowia sp. AWRI3582
seed44	LPNK01000006.1_g102	2.29511e-05	Metschnikowia sp. AWRI3582
seed44	LPNK01000006.1_g105	1.05263e-05	Metschnikowia sp. AWRI3582
seed44	LPNK01000006.1_g105	5.26316e-06	Metschnikowia sp. AWRI3582
seed44	LPNK01000006.1_g107	7.14286e-06	Metschnikowia sp. AWRI3582
seed44	LPNK01000006.1_g116	1.125e-05	Metschnikowia sp. AWRI3582
seed44	LPNK01000006.1_g129	2.0873e-05	Metschnikowia sp. AWRI3582
seed44	LPNK01000006.1_g132	2.29102e-05	Metschnikowia sp. AWRI3582
seed44	LPNK01000006.1_g137	4.7619e-06	Metschnikowia sp. AWRI3582
seed44	LPNK01000006.1_g147	1.52632e-05	Metschnikowia sp. AWRI3582
seed44	LPNK01000006.1_g150	5.55556e-07	Metschnikowia sp. AWRI3582
seed44	LPNK01000006.1_g150	1.11111e-05	Metschnikowia sp. AWRI3582
seed44	LPNK01000006.1_g161	5e-06	Metschnikowia sp. AWRI3582
seed44	LPNK01000006.1_g181	2.1037e-05	Metschnikowia sp. AWRI3582
seed44	LPNK01000006.1_g188	3.74206e-05	Metschnikowia sp. AWRI3582
seed44	LPNK01000006.1_g192	1.29167e-05	Metschnikowia sp. AWRI3582
seed44	LPNK01000006.1_g200	1.05978e-05	Metschnikowia sp. AWRI3582
seed44	LPNK01000006.1_g200	1.15132e-05	Metschnikowia sp. AWRI3582
seed44	LPNK01000006.1_g202	9.09091e-06	Metschnikowia sp. AWRI3582
seed44	LPNK01000006.1_g204	5.55556e-06	Metschnikowia sp. AWRI3582
seed44	LPNK01000006.1_g209	5.88235e-06	Metschnikowia sp. AWRI3582
seed44	LPNK01000006.1_g214	5.54814e-05	Metschnikowia sp. AWRI3582
seed44	LPNK01000006.1_g215	5.55556e-06	Metschnikowia sp. AWRI3582
seed44	LPNK01000006.1_g221	5.55556e-06	Metschnikowia sp. AWRI3582
seed44	LPNK01000006.1_g222	3.00501e-05	Metschnikowia sp. AWRI3582
seed44	LPNK01000006.1_g234	2.08438e-05	Metschnikowia sp. AWRI3582
seed44	LPNK01000006.1_g246	5.88235e-06	Metschnikowia sp. AWRI3582
seed44	LPNK01000006.1_g94	5.26316e-06	Metschnikowia sp. AWRI3582
seed44	LPNK01000008.1_g3623	1.11111e-05	Metschnikowia sp. AWRI3582
seed44	LPNK01000008.1_g3630	1.20773e-06	Metschnikowia sp. AWRI3582
seed44	LPNK01000010.1_g1401	1.40909e-05	Metschnikowia sp. AWRI3582
seed44	LPNK01000010.1_g1413	1.11455e-05	Metschnikowia sp. AWRI3582
seed44	LPNK01000010.1_g1413	5.88235e-06	Metschnikowia sp. AWRI3582
seed44	LPNK01000010.1_g1413	9.86842e-07	Metschnikowia sp. AWRI3582
seed44	LPNK01000011.1_g2102	1.43729e-05	Metschnikowia sp. AWRI3582
seed44	LPNK01000011.1_g2102	1.54062e-05	Metschnikowia sp. AWRI3582
seed44	LPNK01000011.1_g2103	5.26316e-06	Metschnikowia sp. AWRI3582
seed44	LPNK01000011.1_g2103	2.63158e-07	Metschnikowia sp. AWRI3582
seed44	LPNK01000011.1_g2114	3.47263e-05	Metschnikowia sp. AWRI3582
seed44	LPNK01000011.1_g2118	1.21429e-05	Metschnikowia sp. AWRI3582
seed44	LPNK01000011.1_g2118	1.18056e-05	Metschnikowia sp. AWRI3582
seed44	LPNK01000011.1_g2162	4.49875e-06	Metschnikowia sp. AWRI3582
seed44	LPNK01000011.1_g2166	3.09232e-05	Metschnikowia sp. AWRI3582
seed44	LPNK01000011.1_g2179	1.55806e-05	Metschnikowia sp. AWRI3582
seed44	LPNK01000011.1_g2195	1.05556e-05	Metschnikowia sp. AWRI3582
seed44	LPNK01000011.1_g2208	1.5e-05	Metschnikowia sp. AWRI3582
seed44	LPNK01000011.1_g2216	1.53175e-05	Metschnikowia sp. AWRI3582
seed44	LPNK01000011.1_g2220	7.14286e-06	Metschnikowia sp. AWRI3582
seed44	LPNK01000011.1_g2220	1.02632e-05	Metschnikowia sp. AWRI3582
seed44	LPNK01000011.1_g2232	1.64087e-05	Metschnikowia sp. AWRI3582
seed44	LPNK01000011.1_g2232	1.61455e-05	Metschnikowia sp. AWRI3582
seed44	LPNK01000013.1_g2236	5.55556e-06	Metschnikowia sp. AWRI3582
seed44	LPNK01000013.1_g2239	5.55556e-06	Metschnikowia sp. AWRI3582
seed44	LPNK01000013.1_g2245	8.75e-06	Metschnikowia sp. AWRI3582
seed44	LPNK01000013.1_g2259	1.08824e-05	Metschnikowia sp. AWRI3582
seed44	LPNK01000013.1_g2262	2.89087e-05	Metschnikowia sp. AWRI3582
seed44	LPNK01000013.1_g2286	5.26316e-06	Metschnikowia sp. AWRI3582
seed44	LPNK01000013.1_g2292	5e-06	Metschnikowia sp. AWRI3582
seed44	LPNK01000013.1_g2315	2.45773e-06	Metschnikowia sp. AWRI3582
seed44	LPNK01000013.1_g2322	9.52381e-06	Metschnikowia sp. AWRI3582
seed44	LPNK01000013.1_g2339	5.88235e-06	Metschnikowia sp. AWRI3582
seed44	LPNK01000013.1_g2349	9.34154e-07	Metschnikowia sp. AWRI3582
seed44	LPNK01000014.1_g3979	5.55556e-06	Metschnikowia sp. AWRI3582
seed44	LPNK01000014.1_g3983	4.3915e-05	Metschnikowia sp. AWRI3582
seed44	LPNK01000014.1_g3983	5e-06	Metschnikowia sp. AWRI3582
seed44	LPNK01000014.1_g3983	9.99066e-06	Metschnikowia sp. AWRI3582
seed44	LPNK01000014.1_g3987	5.55556e-06	Metschnikowia sp. AWRI3582
seed44	LPNK01000014.1_g3988	1.2549e-05	Metschnikowia sp. AWRI3582
seed44	LPNK01000015.1_g3991	5e-06	Metschnikowia sp. AWRI3582
seed44	LPNK01000015.1_g4003	2.5707e-05	Metschnikowia sp. AWRI3582
seed44	LPNK01000015.1_g4004	5.26316e-06	Metschnikowia sp. AWRI3582
seed44	LPNK01000015.1_g4004	1.55383e-05	Metschnikowia sp. AWRI3582
seed44	LPNK01000015.1_g4019	1.05263e-05	Metschnikowia sp. AWRI3582
seed44	LPNK01000015.1_g4019	4.54417e-05	Metschnikowia sp. AWRI3582
seed44	LPNK01000015.1_g4020	6.25e-06	Metschnikowia sp. AWRI3582
seed44	LPNK01000015.1_g4025	5.26316e-06	Metschnikowia sp. AWRI3582
seed44	LPNK01000015.1_g4029	5.88235e-06	Metschnikowia sp. AWRI3582
seed44	LPNK01000016.1_g4841	1.08824e-05	Metschnikowia sp. AWRI3582
seed44	LPNK01000016.1_g4855	1.58824e-05	Metschnikowia sp. AWRI3582
seed44	LPNK01000020.1_g1754	1.05263e-05	Metschnikowia sp. AWRI3582
seed44	LPNK01000020.1_g1755	1.11111e-06	Metschnikowia sp. AWRI3582
seed44	LPNK01000020.1_g1756	7.92982e-06	Metschnikowia sp. AWRI3582
seed44	LPNK01000020.1_g1756	3.20395e-05	Metschnikowia sp. AWRI3582
seed44	LPNK01000020.1_g1756	1.60396e-05	Metschnikowia sp. AWRI3582
seed44	LPNK01000020.1_g1759	5.26316e-06	Metschnikowia sp. AWRI3582
seed44	LPNK01000021.1_g1964	3.01216e-05	Metschnikowia sp. AWRI3582
seed44	LPNK01000021.1_g1964	9.09091e-06	Metschnikowia sp. AWRI3582
seed44	LPNK01000022.1_g1336	3.88889e-06	Metschnikowia sp. AWRI3582
seed44	LPNK01000023.1_g2638	5e-06	Metschnikowia sp. AWRI3582
seed44	LPNK01000023.1_g2647	4.56871e-06	Metschnikowia sp. AWRI3582
seed44	LPNK01000023.1_g2661	2.09197e-05	Metschnikowia sp. AWRI3582
seed44	LPNK01000024.1_g1484	7.46943e-07	Metschnikowia sp. AWRI3582
seed44	LPNK01000024.1_g1498	9.11765e-06	Metschnikowia sp. AWRI3582
seed44	LPNK01000024.1_g1498	1.68643e-05	Metschnikowia sp. AWRI3582
seed44	LPNK01000024.1_g1502	1.61455e-05	Metschnikowia sp. AWRI3582
seed44	LPNK01000025.1_g4887	1.05263e-05	Metschnikowia sp. AWRI3582
seed44	LPNK01000025.1_g4887	6.25e-06	Metschnikowia sp. AWRI3582
seed44	LPNK01000025.1_g4920	2.07738e-05	Metschnikowia sp. AWRI3582
seed44	LPNK01000025.1_g4920	1.63743e-05	Metschnikowia sp. AWRI3582
seed44	LPNK01000025.1_g4953	5.55556e-06	Metschnikowia sp. AWRI3582
seed44	LPNK01000026.1_g5331	1.05263e-05	Metschnikowia sp. AWRI3582
seed44	LPNK01000026.1_g5332	2.93478e-05	Metschnikowia sp. AWRI3582
seed44	LPNK01000026.1_g5338	2.56566e-05	Metschnikowia sp. AWRI3582
seed44	LPNK01000029.1_g561	9.52381e-06	Metschnikowia sp. AWRI3582
seed44	LPNK01000029.1_g562	1.02632e-05	Metschnikowia sp. AWRI3582
seed44	LPNK01000029.1_g562	2.02882e-05	Metschnikowia sp. AWRI3582
seed44	LPNK01000029.1_g563	2.38095e-06	Metschnikowia sp. AWRI3582
seed44	LPNK01000029.1_g564	5.2924e-06	Metschnikowia sp. AWRI3582
seed44	LPNK01000030.1_g5093	5.26316e-06	Metschnikowia sp. AWRI3582
seed44	LPNK01000034.1_g1719	9.09091e-06	Metschnikowia sp. AWRI3582
seed44	LPNK01000038.1_g2957	2.20395e-05	Metschnikowia sp. AWRI3582
seed44	LPNK01000038.1_g2959	1.69935e-05	Metschnikowia sp. AWRI3582
seed44	LPNK01000038.1_g2967	1.18056e-05	Metschnikowia sp. AWRI3582
seed44	LPNK01000038.1_g2967	3.54102e-05	Metschnikowia sp. AWRI3582
seed44	LPNK01000038.1_g2969	9.7619e-06	Metschnikowia sp. AWRI3582
seed44	LPNK01000038.1_g2970	1.08187e-05	Metschnikowia sp. AWRI3582
seed44	LPNK01000038.1_g2971	1.8397e-05	Metschnikowia sp. AWRI3582
seed44	LPNK01000038.1_g2998	4.34783e-06	Metschnikowia sp. AWRI3582
seed44	LPNK01000038.1_g3025	1.21324e-05	Metschnikowia sp. AWRI3582
seed44	LPNK01000038.1_g3026	5.88235e-06	Metschnikowia sp. AWRI3582
seed44	LPNK01000040.1_g4364	1.67763e-05	Metschnikowia sp. AWRI3582
seed44	LPNK01000040.1_g4386	2.38095e-07	Metschnikowia sp. AWRI3582
seed44	LPNK01000041.1_g3212	5.26316e-06	Metschnikowia sp. AWRI3582
seed44	LPNK01000041.1_g3229	1.89484e-05	Metschnikowia sp. AWRI3582
seed44	LPNK01000041.1_g3245	4.55993e-05	Metschnikowia sp. AWRI3582
seed44	LPNK01000041.1_g3245	3.65663e-05	Metschnikowia sp. AWRI3582
seed44	LPNK01000041.1_g3246	2.14286e-05	Metschnikowia sp. AWRI3582
seed44	LPNK01000041.1_g3249	2.85294e-05	Metschnikowia sp. AWRI3582
seed44	LPNK01000041.1_g3260	5.88235e-06	Metschnikowia sp. AWRI3582
seed44	LPNK01000041.1_g3279	1.48741e-05	Metschnikowia sp. AWRI3582
seed44	LPNK01000041.1_g3333	2.6935e-05	Metschnikowia sp. AWRI3582
seed44	LPNK01000041.1_g3369	7.14286e-06	Metschnikowia sp. AWRI3582
seed44	LPNK01000041.1_g3372	1.08187e-05	Metschnikowia sp. AWRI3582
seed44	LPNK01000041.1_g3384	1.59074e-05	Metschnikowia sp. AWRI3582
seed44	LPNK01000041.1_g3385	2.21324e-05	Metschnikowia sp. AWRI3582
seed44	LPNK01000041.1_g3385	3.96825e-06	Metschnikowia sp. AWRI3582
seed44	LPNK01000042.1_g3800	1.00543e-05	Metschnikowia sp. AWRI3582
seed44	LPNK01000042.1_g3800	9.78697e-06	Metschnikowia sp. AWRI3582
seed44	LPNK01000044.1_g463	1.07202e-05	Metschnikowia sp. AWRI3582
seed44	LPNK01000044.1_g475	7.17703e-07	Metschnikowia sp. AWRI3582
seed44	LPNK01000045.1_g4202	1.08824e-05	Metschnikowia sp. AWRI3582
seed44	LPNK01000045.1_g4209	2.75834e-05	Metschnikowia sp. AWRI3582
seed44	LPNK01000045.1_g4209	4.36998e-05	Metschnikowia sp. AWRI3582
seed44	LPNK01000045.1_g4209	4.37751e-05	Metschnikowia sp. AWRI3582
seed44	LPNK01000045.1_g4209	5.1093e-05	Metschnikowia sp. AWRI3582
seed44	LPNK01000045.1_g4217	5.98086e-06	Metschnikowia sp. AWRI3582
seed44	LPNK01000045.1_g4222	1e-05	Metschnikowia sp. AWRI3582
seed44	LPNK01000046.1_g3632	1.14379e-05	Metschnikowia sp. AWRI3582
seed44	LPNK01000047.1_g70	5e-06	Metschnikowia sp. AWRI3582
seed44	LPNK01000047.1_g70	1.57738e-05	Metschnikowia sp. AWRI3582
seed44	LPNK01000049.1_g3117	5e-06	Metschnikowia sp. AWRI3582
seed44	LPNK01000049.1_g3170	1.88369e-05	Metschnikowia sp. AWRI3582
seed44	LPNK01000049.1_g3172	2.01681e-05	Metschnikowia sp. AWRI3582
seed44	LPNK01000049.1_g3181	5e-06	Metschnikowia sp. AWRI3582
seed44	LPNK01000049.1_g3186	7.93651e-07	Metschnikowia sp. AWRI3582
seed44	LPNK01000049.1_g3187	1.05013e-05	Metschnikowia sp. AWRI3582
seed44	LPNK01000050.1_g2494	9.80861e-06	Metschnikowia sp. AWRI3582
seed44	LPNK01000050.1_g2509	8.96825e-06	Metschnikowia sp. AWRI3582
seed44	LPNK01000050.1_g2522	6.29085e-06	Metschnikowia sp. AWRI3582
seed44	LPNK01000050.1_g2528	2.41919e-05	Metschnikowia sp. AWRI3582
seed44	LPNK01000050.1_g2539	5.26316e-06	Metschnikowia sp. AWRI3582
seed44	LPNK01000050.1_g2540	3.61111e-06	Metschnikowia sp. AWRI3582
seed44	LPNK01000050.1_g2543	6.76471e-06	Metschnikowia sp. AWRI3582
seed44	LPNK01000050.1_g2572	3.37302e-06	Metschnikowia sp. AWRI3582
seed44	LPNK01000050.1_g2583	1.04278e-05	Metschnikowia sp. AWRI3582
seed44	LPNK01000050.1_g2606	1.08187e-05	Metschnikowia sp. AWRI3582
seed44	LPNK01000051.1_g3760	9.16667e-06	Metschnikowia sp. AWRI3582
seed44	LPNK01000051.1_g3769	1.14379e-05	Metschnikowia sp. AWRI3582
seed44	LPNK01000051.1_g3775	1.09649e-06	Metschnikowia sp. AWRI3582
seed44	LPNK01000052.1_g959	6.19195e-07	Metschnikowia sp. AWRI3582
seed44	LPNK01000052.1_g970	2.16667e-05	Metschnikowia sp. AWRI3582
seed44	LPNK01000052.1_g971	5.26316e-06	Metschnikowia sp. AWRI3582
seed44	LPNK01000053.1_g4736	5.26316e-06	Metschnikowia sp. AWRI3582
seed44	LPNK01000053.1_g4738	1.67355e-05	Metschnikowia sp. AWRI3582
seed44	LPNK01000054.1_g4393	5.26316e-06	Metschnikowia sp. AWRI3582
seed44	LPNK01000054.1_g4398	1.85604e-05	Metschnikowia sp. AWRI3582
seed44	LPNK01000054.1_g4401	5.55556e-06	Metschnikowia sp. AWRI3582
seed44	LPNK01000054.1_g4406	5e-06	Metschnikowia sp. AWRI3582
seed44	LPNK01000054.1_g4425	5.26316e-06	Metschnikowia sp. AWRI3582
seed44	LPNK01000054.1_g4435	5.3268e-06	Metschnikowia sp. AWRI3582
seed44	LPNK01000054.1_g4443	1.0101e-05	Metschnikowia sp. AWRI3582
seed44	LPNK01000054.1_g4443	6.66667e-06	Metschnikowia sp. AWRI3582
seed44	LPNK01000054.1_g4443	4e-06	Metschnikowia sp. AWRI3582
seed44	LPNK01000054.1_g4449	5.26316e-06	Metschnikowia sp. AWRI3582
seed44	LPNK01000054.1_g4461	5.55556e-06	Metschnikowia sp. AWRI3582
seed44	LPNK01000054.1_g4462	1.52924e-05	Metschnikowia sp. AWRI3582
seed44	LPNK01000054.1_g4473	5.55556e-06	Metschnikowia sp. AWRI3582
seed44	LPNK01000054.1_g4485	2.05574e-05	Metschnikowia sp. AWRI3582
seed44	LPNK01000054.1_g4485	5.26316e-06	Metschnikowia sp. AWRI3582
seed44	LPNK01000054.1_g4485	2.16374e-05	Metschnikowia sp. AWRI3582
seed44	LPNK01000054.1_g4485	1.21324e-05	Metschnikowia sp. AWRI3582
seed44	LPNK01000054.1_g4489	1.45238e-05	Metschnikowia sp. AWRI3582
seed44	LPNK01000054.1_g4489	1.05409e-05	Metschnikowia sp. AWRI3582
seed44	LPNK01000054.1_g4495	5e-06	Metschnikowia sp. AWRI3582
seed44	LPNK01000054.1_g4506	2.58187e-05	Metschnikowia sp. AWRI3582
seed44	LPNK01000056.1_g1905	1.05263e-05	Metschnikowia sp. AWRI3582
seed44	LPNK01000058.1_g1023	5.55556e-06	Metschnikowia sp. AWRI3582
seed44	LPNK01000060.1_g5164	5.26316e-06	Metschnikowia sp. AWRI3582
seed44	LPNK01000062.1_g4131	8.69565e-06	Metschnikowia sp. AWRI3582
seed44	LPNK01000065.1_g277	5e-06	Metschnikowia sp. AWRI3582
seed44	LPNK01000065.1_g297	2.40132e-05	Metschnikowia sp. AWRI3582
seed44	LPNK01000066.1_g3792	1.08187e-05	Metschnikowia sp. AWRI3582
seed44	LPNK01000067.1_g5257	1.03175e-05	Metschnikowia sp. AWRI3582
seed44	LPNK01000067.1_g5262	5.88235e-06	Metschnikowia sp. AWRI3582
seed44	LPNK01000067.1_g5301	9.73266e-06	Metschnikowia sp. AWRI3582
seed44	LPNK01000067.1_g5312	5.88235e-06	Metschnikowia sp. AWRI3582
seed44	LPNK01000067.1_g5313	5e-06	Metschnikowia sp. AWRI3582
seed44	LPNK01000067.1_g5316	1.80147e-05	Metschnikowia sp. AWRI3582
seed44	LPNK01000068.1_g4186	1.00251e-05	Metschnikowia sp. AWRI3582
seed44	LPNK01000071.1_g710	1.98337e-05	Metschnikowia sp. AWRI3582
seed44	LPNK01000074.1_g2894	4.54545e-06	Metschnikowia sp. AWRI3582
seed44	LPNK01000074.1_g2918	6.66667e-06	Metschnikowia sp. AWRI3582
seed44	LPNK01000074.1_g2925	3.26797e-07	Metschnikowia sp. AWRI3582
seed44	LPNK01000074.1_g2925	2.19935e-05	Metschnikowia sp. AWRI3582
seed44	LPNK01000074.1_g2925	1.46465e-05	Metschnikowia sp. AWRI3582
seed44	LPNK01000078.1_g3680	5e-06	Metschnikowia sp. AWRI3582
seed44	LPNK01000078.1_g3681	1e-05	Metschnikowia sp. AWRI3582
seed44	LPNK01000080.1_g4081	3.26797e-07	Metschnikowia sp. AWRI3582
seed44	LPNK01000080.1_g4087	1.05263e-05	Metschnikowia sp. AWRI3582
seed44	LPNK01000080.1_g4106	2.11998e-05	Metschnikowia sp. AWRI3582
seed44	LPNK01000080.1_g4107	2.19066e-05	Metschnikowia sp. AWRI3582
seed44	LPNK01000080.1_g4108	5.9232e-06	Metschnikowia sp. AWRI3582
seed44	LPNK01000080.1_g4108	1.02632e-05	Metschnikowia sp. AWRI3582
seed44	LPNK01000080.1_g4112	3.25015e-05	Metschnikowia sp. AWRI3582
seed44	LPNK01000080.1_g4126	5.55556e-06	Metschnikowia sp. AWRI3582
seed44	LPNK01000080.1_g4126	5e-06	Metschnikowia sp. AWRI3582
seed44	LPNK01000081.1_g577	3.68968e-05	Metschnikowia sp. AWRI3582
seed44	LPNK01000081.1_g581	1.00251e-05	Metschnikowia sp. AWRI3582
seed44	LPNK01000081.1_g598	4.46951e-06	Metschnikowia sp. AWRI3582
seed44	LPNK01000081.1_g631	1.73955e-05	Metschnikowia sp. AWRI3582
seed44	LPNK01000082.1_g1071	5.88235e-06	Metschnikowia sp. AWRI3582
seed44	LPNK01000082.1_g1072	4.7619e-06	Metschnikowia sp. AWRI3582
seed44	LPNK01000082.1_g1093	4.7619e-06	Metschnikowia sp. AWRI3582
seed44	LPNK01000082.1_g1102	1.16667e-05	Metschnikowia sp. AWRI3582
seed44	LPNK01000082.1_g1103	1.625e-05	Metschnikowia sp. AWRI3582
seed44	LPNK01000083.1_g4232	1.16667e-05	Metschnikowia sp. AWRI3582
seed44	LPNK01000083.1_g4242	4.7619e-06	Metschnikowia sp. AWRI3582
seed44	LPNK01000083.1_g4242	1.48162e-05	Metschnikowia sp. AWRI3582
seed44	LPNK01000083.1_g4244	9.6732e-06	Metschnikowia sp. AWRI3582
seed44	LPNK01000083.1_g4258	1.14379e-05	Metschnikowia sp. AWRI3582
seed44	LPNK01000084.1_g2664	4.7619e-06	Metschnikowia sp. AWRI3582
seed44	LPNK01000084.1_g2676	2.2549e-05	Metschnikowia sp. AWRI3582
seed44	LPNK01000084.1_g2687	5.26316e-06	Metschnikowia sp. AWRI3582
seed44	LPNK01000084.1_g2740	6.50155e-06	Metschnikowia sp. AWRI3582
seed44	LPNK01000084.1_g2759	1.19048e-05	Metschnikowia sp. AWRI3582
seed44	LPNK01000084.1_g2773	9.80861e-06	Metschnikowia sp. AWRI3582
seed44	LPNK01000084.1_g2773	3.20529e-05	Metschnikowia sp. AWRI3582
seed44	LPNK01000086.1_g1686	2.19935e-05	Metschnikowia sp. AWRI3582
seed44	LPNK01000087.1_g744	6.25e-06	Metschnikowia sp. AWRI3582
seed44	LPNK01000087.1_g750	4.7619e-06	Metschnikowia sp. AWRI3582
seed44	LPNK01000087.1_g768	1.16667e-05	Metschnikowia sp. AWRI3582
seed44	LPNK01000090.1_g4280	1.76471e-05	Metschnikowia sp. AWRI3582
seed44	LPNK01000091.1_g1133	6.45749e-05	Metschnikowia sp. AWRI3582
seed44	LPNK01000091.1_g1133	5.51032e-05	Metschnikowia sp. AWRI3582
seed44	LPNK01000091.1_g1135	1.06443e-05	Metschnikowia sp. AWRI3582
seed44	LPNK01000091.1_g1136	3.45938e-05	Metschnikowia sp. AWRI3582
seed44	LPNK01000091.1_g1136	1.07955e-05	Metschnikowia sp. AWRI3582
seed44	LPNK01000094.1_g909	6.25e-06	Metschnikowia sp. AWRI3582
seed44	LPNK01000094.1_g916	6.25e-06	Metschnikowia sp. AWRI3582
seed44	LPNK01000095.1_g1837	1.53642e-05	Metschnikowia sp. AWRI3582
seed44	LPNK01000095.1_g1842	5e-06	Metschnikowia sp. AWRI3582
seed44	LPNK01000096.1_g4526	8.82353e-07	Metschnikowia sp. AWRI3582
seed44	LPNK01000098.1_g939	1.64379e-05	Metschnikowia sp. AWRI3582
seed44	LPNK01000098.1_g939	6.60006e-06	Metschnikowia sp. AWRI3582
seed44	LPNK01000099.1_g3609	6.19195e-07	Metschnikowia sp. AWRI3582
seed44	LPNK01000100.1_g3650	1.625e-05	Metschnikowia sp. AWRI3582
seed44	LPNK01000100.1_g3658	1.14379e-05	Metschnikowia sp. AWRI3582
seed44	LPNK01000101.1_g2439	1.05556e-05	Metschnikowia sp. AWRI3582
seed44	LPNK01000101.1_g2439	1.57738e-05	Metschnikowia sp. AWRI3582
seed44	LPNK01000101.1_g2450	5.3268e-06	Metschnikowia sp. AWRI3582
seed44	LPNK01000101.1_g2480	5.88235e-06	Metschnikowia sp. AWRI3582
seed44	LPNK01000104.1_g2360	5.55556e-06	Metschnikowia sp. AWRI3582
seed44	LPNK01000104.1_g2374	1.05556e-05	Metschnikowia sp. AWRI3582
seed44	LPNK01000104.1_g2376	2.86818e-05	Metschnikowia sp. AWRI3582
seed44	LPNK01000104.1_g2416	4.7619e-06	Metschnikowia sp. AWRI3582
seed44	LPNK01000104.1_g2420	5.88235e-06	Metschnikowia sp. AWRI3582
seed44	LPNK01000105.1_g1913	6.676e-06	Metschnikowia sp. AWRI3582
seed44	LPNK01000107.1_g1213	6.25e-06	Metschnikowia sp. AWRI3582
seed44	LPNK01000108.1_g674	2.73319e-05	Metschnikowia sp. AWRI3582
seed44	LPNK01000110.1_g356	1.89709e-05	Metschnikowia sp. AWRI3582
seed44	LPNK01000110.1_g367	5.9232e-06	Metschnikowia sp. AWRI3582
seed44	LPNK01000113.1_g1976	6.25e-06	Metschnikowia sp. AWRI3582
seed44	LPNK01000113.1_g1992	5e-06	Metschnikowia sp. AWRI3582
seed44	LPNK01000113.1_g1992	1.40581e-05	Metschnikowia sp. AWRI3582
seed44	LPNK01000114.1_g1036	2.00501e-05	Metschnikowia sp. AWRI3582
seed44	LPNK01000123.1_g1577	1.02632e-05	Metschnikowia sp. AWRI3582
seed44	LPNK01000123.1_g1586	2.03425e-05	Metschnikowia sp. AWRI3582
seed44	LPNK01000123.1_g1611	5.55556e-06	Metschnikowia sp. AWRI3582
seed44	LPNK01000123.1_g1633	4.70517e-05	Metschnikowia sp. AWRI3582
seed44	LPNK01000124.1_g5024	4.7619e-06	Metschnikowia sp. AWRI3582
seed44	LPNK01000124.1_g5029	4.44444e-06	Metschnikowia sp. AWRI3582
seed44	LPNK01000124.1_g5029	1.19298e-05	Metschnikowia sp. AWRI3582
seed44	LPNK01000124.1_g5041	3.9899e-06	Metschnikowia sp. AWRI3582
seed44	LPNK01000124.1_g5041	1.3369e-06	Metschnikowia sp. AWRI3582
seed44	LPNK01000124.1_g5048	5.55556e-06	Metschnikowia sp. AWRI3582
seed44	LPNK01000124.1_g5050	1.91388e-07	Metschnikowia sp. AWRI3582
seed44	LPNK01000124.1_g5056	5.55556e-06	Metschnikowia sp. AWRI3582
seed44	LPNK01000126.1_g4675	5e-06	Metschnikowia sp. AWRI3582
seed44	LPNK01000127.1_g1658	5e-06	Metschnikowia sp. AWRI3582
seed44	LPNK01000127.1_g1661	3.70455e-05	Metschnikowia sp. AWRI3582
seed44	LPNK01000129.1_g2804	6.51316e-06	Metschnikowia sp. AWRI3582
seed44	LPNK01000129.1_g2845	5e-06	Metschnikowia sp. AWRI3582
seed44	LPNK01000129.1_g2854	1.11111e-05	Metschnikowia sp. AWRI3582
seed44	LPNK01000131.1_g5231	4.7619e-06	Metschnikowia sp. AWRI3582
seed44	LPNK01000136.1_g1455	5.26316e-06	Metschnikowia sp. AWRI3582
seed44	LPNK01000137.1_g3716	1.12635e-05	Metschnikowia sp. AWRI3582
seed44	LPNK01000137.1_g3716	2.92398e-07	Metschnikowia sp. AWRI3582
seed44	LPNK01000137.1_g3717	1e-05	Metschnikowia sp. AWRI3582
seed44	LPNK01000137.1_g3717	6.25e-06	Metschnikowia sp. AWRI3582
seed44	LPNK01000148.1_g4857	1.68056e-05	Metschnikowia sp. AWRI3582
seed44	LPNK01000149.1_g2065	1.05556e-05	Metschnikowia sp. AWRI3582
seed44	LPNK01000150.1_g3862	1e-05	Metschnikowia sp. AWRI3582
seed44	LPNK01000150.1_g3870	1.64087e-05	Metschnikowia sp. AWRI3582
seed44	LPNK01000150.1_g3870	6.17691e-05	Metschnikowia sp. AWRI3582
seed44	LPNK01000150.1_g3870	1.11111e-05	Metschnikowia sp. AWRI3582
seed44	LPNK01000152.1_g403	2.70885e-05	Metschnikowia sp. AWRI3582
seed44	LPNK01000153.1_g4310	4.11765e-06	Metschnikowia sp. AWRI3582
seed44	LPNK01000153.1_g4318	5.87302e-06	Metschnikowia sp. AWRI3582
seed44	LPNK01000153.1_g4320	1.53175e-05	Metschnikowia sp. AWRI3582
seed44	LPNK01000154.1_g836	7.14286e-06	Metschnikowia sp. AWRI3582
seed44	LPNK01000154.1_g838	2.03175e-05	Metschnikowia sp. AWRI3582
seed44	LPNK01000154.1_g842	5e-06	Metschnikowia sp. AWRI3582
seed44	LPNK01000154.1_g846	5.55556e-06	Metschnikowia sp. AWRI3582
seed44	LPNK01000154.1_g855	5.26316e-06	Metschnikowia sp. AWRI3582
seed44	LPNK01000156.1_g4575	2.33766e-05	Metschnikowia sp. AWRI3582
seed44	LPNK01000156.1_g4576	4.54545e-06	Metschnikowia sp. AWRI3582
seed44	LPNK01000156.1_g4582	2.03268e-05	Metschnikowia sp. AWRI3582
seed44	LPNK01000158.1_g4044	4.7619e-06	Metschnikowia sp. AWRI3582
seed44	LPNK01000158.1_g4045	2.32779e-05	Metschnikowia sp. AWRI3582
seed44	LPNK01000158.1_g4063	4.54545e-06	Metschnikowia sp. AWRI3582
seed44	LPNK01000158.1_g4071	1.17647e-05	Metschnikowia sp. AWRI3582
seed44	LPNK01000160.1_g2421	1.55556e-05	Metschnikowia sp. AWRI3582
seed44	LPNK01000160.1_g2429	1.4611e-05	Metschnikowia sp. AWRI3582
seed44	LPNK01000162.1_g1282	4.34783e-06	Metschnikowia sp. AWRI3582
seed44	LPNK01000162.1_g1292	5.26316e-06	Metschnikowia sp. AWRI3582
seed44	LPNK01000162.1_g1294	5.26316e-06	Metschnikowia sp. AWRI3582
seed44	LPNK01000163.1_g4980	5.88235e-06	Metschnikowia sp. AWRI3582
seed44	LPNK01000163.1_g4983	2.30409e-05	Metschnikowia sp. AWRI3582
seed44	LPNK01000163.1_g4983	1.76471e-05	Metschnikowia sp. AWRI3582
seed44	LPNK01000163.1_g4987	6.25e-06	Metschnikowia sp. AWRI3582
seed44	LPNK01000164.1_g3407	1.14379e-05	Metschnikowia sp. AWRI3582
seed44	LPNK01000164.1_g3418	5.55556e-06	Metschnikowia sp. AWRI3582
seed44	LPNK01000166.1_g4709	5.88235e-06	Metschnikowia sp. AWRI3582
seed44	LPNK01000166.1_g4718	2.1645e-07	Metschnikowia sp. AWRI3582
seed44	LPNK01000167.1_g3911	4.7619e-06	Metschnikowia sp. AWRI3582
seed44	LPNK01000167.1_g3921	3.34365e-05	Metschnikowia sp. AWRI3582
seed44	LPNK01000167.1_g3921	2.72024e-05	Metschnikowia sp. AWRI3582
seed44	LPNK01000169.1_g3832	5.26316e-06	Metschnikowia sp. AWRI3582
seed44	LPNK01000170.1_g3840	5e-06	Metschnikowia sp. AWRI3582
seed44	LPNK01000172.1_g1148	3.30094e-05	Metschnikowia sp. AWRI3582
seed44	LPNK01000173.1_g5194	2.15517e-05	Metschnikowia sp. AWRI3582
seed44	LPNK01000173.1_g5194	1.95455e-05	Metschnikowia sp. AWRI3582
seed44	LPNK01000174.1_g1947	6.25e-06	Metschnikowia sp. AWRI3582
seed44	LPNK01000175.1_g3431	1.80036e-05	Metschnikowia sp. AWRI3582
seed44	LPNK01000175.1_g3431	1.25e-05	Metschnikowia sp. AWRI3582
seed44	LPNK01000178.1_g930	1.11455e-05	Metschnikowia sp. AWRI3582
seed44	LPNK01000178.1_g932	1e-05	Metschnikowia sp. AWRI3582
seed44	LPNK01000179.1_g3544	3.94788e-05	Metschnikowia sp. AWRI3582
seed44	LPNK01000179.1_g3544	2.66082e-05	Metschnikowia sp. AWRI3582
seed44	LPNK01000179.1_g3555	1.50718e-05	Metschnikowia sp. AWRI3582
seed44	LSR1	1.05263e-05	Saccharomyces cerevisiae
seed44	M438DRAFT_109038	3.31222e-05	Aureobasidium pullulans
seed44	M438DRAFT_116952	6.92982e-06	Aureobasidium pullulans
seed44	M438DRAFT_120733	4.7619e-06	Aureobasidium pullulans
seed44	M438DRAFT_124076	2.19298e-05	Aureobasidium pullulans
seed44	M438DRAFT_126618	1.16667e-05	Aureobasidium pullulans
seed44	M438DRAFT_126618	2.56816e-05	Aureobasidium pullulans
seed44	M438DRAFT_131971	5.88235e-06	Aureobasidium pullulans
seed44	M438DRAFT_143215	1.2406e-05	Aureobasidium pullulans
seed44	M438DRAFT_146868	9.52381e-06	Aureobasidium pullulans
seed44	M438DRAFT_154516	3.5049e-05	Aureobasidium pullulans
seed44	M438DRAFT_154516	8.42501e-06	Aureobasidium pullulans
seed44	M438DRAFT_154516	4.49875e-06	Aureobasidium pullulans
seed44	M438DRAFT_155376	3.4085e-05	Aureobasidium pullulans
seed44	M438DRAFT_181135	1.76692e-05	Aureobasidium pullulans
seed44	M438DRAFT_184218	9.23203e-07	Aureobasidium pullulans
seed44	M438DRAFT_184342	2.02882e-05	Aureobasidium pullulans
seed44	M438DRAFT_185159	2.86998e-05	Aureobasidium pullulans
seed44	M438DRAFT_185159	2.30462e-05	Aureobasidium pullulans
seed44	M438DRAFT_19801	1.96534e-05	Aureobasidium pullulans
seed44	M438DRAFT_203784	3.1142e-05	Aureobasidium pullulans
seed44	M438DRAFT_203784	4.99227e-05	Aureobasidium pullulans
seed44	M438DRAFT_20672	2.74103e-05	Aureobasidium pullulans
seed44	M438DRAFT_20672	0.000104616	Aureobasidium pullulans
seed44	M438DRAFT_20672	3.30408e-05	Aureobasidium pullulans
seed44	M438DRAFT_206802	2.1463e-05	Aureobasidium pullulans
seed44	M438DRAFT_217221	3.95162e-05	Aureobasidium pullulans
seed44	M438DRAFT_217221	5.99287e-05	Aureobasidium pullulans
seed44	M438DRAFT_263637	1.42857e-05	Aureobasidium pullulans
seed44	M438DRAFT_267668	1.11111e-05	Aureobasidium pullulans
seed44	M438DRAFT_268136	3.16917e-05	Aureobasidium pullulans
seed44	M438DRAFT_268526	6.25e-06	Aureobasidium pullulans
seed44	M438DRAFT_270438	8.97256e-05	Aureobasidium pullulans
seed44	M438DRAFT_270438	7.64958e-05	Aureobasidium pullulans
seed44	M438DRAFT_270438	5.10769e-05	Aureobasidium pullulans
seed44	M438DRAFT_270438	6.31471e-05	Aureobasidium pullulans
seed44	M438DRAFT_270865	1.0636e-05	Aureobasidium pullulans
seed44	M438DRAFT_270865	1.05263e-05	Aureobasidium pullulans
seed44	M438DRAFT_271022	1.66667e-05	Aureobasidium pullulans
seed44	M438DRAFT_271475	5.45635e-06	Aureobasidium pullulans
seed44	M438DRAFT_272527	2.38095e-07	Aureobasidium pullulans
seed44	M438DRAFT_272889	8.25477e-05	Aureobasidium pullulans
seed44	M438DRAFT_272889	6.9208e-05	Aureobasidium pullulans
seed44	M438DRAFT_273733	2.02702e-05	Aureobasidium pullulans
seed44	M438DRAFT_274064	1.08824e-05	Aureobasidium pullulans
seed44	M438DRAFT_274275	9.34783e-06	Aureobasidium pullulans
seed44	M438DRAFT_274440	2.79768e-05	Aureobasidium pullulans
seed44	M438DRAFT_274454	3.62092e-05	Aureobasidium pullulans
seed44	M438DRAFT_275967	1.29167e-05	Aureobasidium pullulans
seed44	M438DRAFT_277985	6.25e-06	Aureobasidium pullulans
seed44	M438DRAFT_278304	1.15132e-05	Aureobasidium pullulans
seed44	M438DRAFT_278415	3.73411e-05	Aureobasidium pullulans
seed44	M438DRAFT_278415	5.10338e-05	Aureobasidium pullulans
seed44	M438DRAFT_278415	2.7713e-05	Aureobasidium pullulans
seed44	M438DRAFT_279758	9.09091e-06	Aureobasidium pullulans
seed44	M438DRAFT_281554	4.16071e-05	Aureobasidium pullulans
seed44	M438DRAFT_281554	3.94496e-05	Aureobasidium pullulans
seed44	M438DRAFT_28326	1.17647e-05	Aureobasidium pullulans
seed44	M438DRAFT_283884	4.21539e-05	Aureobasidium pullulans
seed44	M438DRAFT_285867	3.72979e-05	Aureobasidium pullulans
seed44	M438DRAFT_286140	4.1896e-05	Aureobasidium pullulans
seed44	M438DRAFT_286581	3.2336e-05	Aureobasidium pullulans
seed44	M438DRAFT_286581	6.19195e-07	Aureobasidium pullulans
seed44	M438DRAFT_286638	1.14723e-05	Aureobasidium pullulans
seed44	M438DRAFT_286651	5.88235e-06	Aureobasidium pullulans
seed44	M438DRAFT_287431	6.7395e-06	Aureobasidium pullulans
seed44	M438DRAFT_287431	2.35171e-05	Aureobasidium pullulans
seed44	M438DRAFT_287751	1.77632e-05	Aureobasidium pullulans
seed44	M438DRAFT_287938	4.5488e-05	Aureobasidium pullulans
seed44	M438DRAFT_287938	4.13888e-05	Aureobasidium pullulans
seed44	M438DRAFT_288613	2.03425e-05	Aureobasidium pullulans
seed44	M438DRAFT_288775	3.15925e-05	Aureobasidium pullulans
seed44	M438DRAFT_289363	5.26316e-06	Aureobasidium pullulans
seed44	M438DRAFT_290249	1.066e-05	Aureobasidium pullulans
seed44	M438DRAFT_290682	5.88235e-06	Aureobasidium pullulans
seed44	M438DRAFT_290752	7.80426e-05	Aureobasidium pullulans
seed44	M438DRAFT_291030	6.19195e-07	Aureobasidium pullulans
seed44	M438DRAFT_291442	1.48629e-05	Aureobasidium pullulans
seed44	M438DRAFT_293317	7.3368e-05	Aureobasidium pullulans
seed44	M438DRAFT_293366	5.01253e-07	Aureobasidium pullulans
seed44	M438DRAFT_293627	1.12045e-06	Aureobasidium pullulans
seed44	M438DRAFT_294697	6.41185e-05	Aureobasidium pullulans
seed44	M438DRAFT_295437	2.56348e-05	Aureobasidium pullulans
seed44	M438DRAFT_295437	6.30689e-05	Aureobasidium pullulans
seed44	M438DRAFT_296747	5.17104e-05	Aureobasidium pullulans
seed44	M438DRAFT_296747	4.75216e-05	Aureobasidium pullulans
seed44	M438DRAFT_296840	5e-06	Aureobasidium pullulans
seed44	M438DRAFT_297021	1.57513e-05	Aureobasidium pullulans
seed44	M438DRAFT_297024	2.69298e-05	Aureobasidium pullulans
seed44	M438DRAFT_297149	7.93651e-07	Aureobasidium pullulans
seed44	M438DRAFT_298113	1.07487e-05	Aureobasidium pullulans
seed44	M438DRAFT_298895	3.56209e-06	Aureobasidium pullulans
seed44	M438DRAFT_299582	2.05556e-05	Aureobasidium pullulans
seed44	M438DRAFT_299582	3.16468e-05	Aureobasidium pullulans
seed44	M438DRAFT_299716	2.9703e-05	Aureobasidium pullulans
seed44	M438DRAFT_299716	2.20279e-05	Aureobasidium pullulans
seed44	M438DRAFT_299773	3.98105e-05	Aureobasidium pullulans
seed44	M438DRAFT_299773	3.71615e-05	Aureobasidium pullulans
seed44	M438DRAFT_299773	7.34238e-06	Aureobasidium pullulans
seed44	M438DRAFT_299773	9.67061e-05	Aureobasidium pullulans
seed44	M438DRAFT_300478	5e-06	Aureobasidium pullulans
seed44	M438DRAFT_300848	5.55556e-06	Aureobasidium pullulans
seed44	M438DRAFT_300848	7.14286e-06	Aureobasidium pullulans
seed44	M438DRAFT_301284	7.1561e-05	Aureobasidium pullulans
seed44	M438DRAFT_301338	6.0101e-06	Aureobasidium pullulans
seed44	M438DRAFT_302970	2.92398e-07	Aureobasidium pullulans
seed44	M438DRAFT_303277	2.18849e-05	Aureobasidium pullulans
seed44	M438DRAFT_303277	5.20641e-05	Aureobasidium pullulans
seed44	M438DRAFT_303277	1.13346e-05	Aureobasidium pullulans
seed44	M438DRAFT_303649	5.23255e-05	Aureobasidium pullulans
seed44	M438DRAFT_303649	4.93636e-06	Aureobasidium pullulans
seed44	M438DRAFT_303730	5.55556e-06	Aureobasidium pullulans
seed44	M438DRAFT_304618	4.73266e-06	Aureobasidium pullulans
seed44	M438DRAFT_304896	5.16138e-05	Aureobasidium pullulans
seed44	M438DRAFT_304896	2.18056e-05	Aureobasidium pullulans
seed44	M438DRAFT_305445	2.37879e-05	Aureobasidium pullulans
seed44	M438DRAFT_305545	1.77632e-05	Aureobasidium pullulans
seed44	M438DRAFT_305684	2.08438e-05	Aureobasidium pullulans
seed44	M438DRAFT_306925	3.57285e-05	Aureobasidium pullulans
seed44	M438DRAFT_306925	4.17261e-05	Aureobasidium pullulans
seed44	M438DRAFT_306925	2.23326e-05	Aureobasidium pullulans
seed44	M438DRAFT_306949	5.20886e-06	Aureobasidium pullulans
seed44	M438DRAFT_307244	2.88743e-05	Aureobasidium pullulans
seed44	M438DRAFT_307518	2.75834e-05	Aureobasidium pullulans
seed44	M438DRAFT_308729	0.000162818	Aureobasidium pullulans
seed44	M438DRAFT_308729	3.05813e-05	Aureobasidium pullulans
seed44	M438DRAFT_309489	6.25e-06	Aureobasidium pullulans
seed44	M438DRAFT_310151	5.26316e-06	Aureobasidium pullulans
seed44	M438DRAFT_310853	5.45455e-06	Aureobasidium pullulans
seed44	M438DRAFT_311243	4.65464e-05	Aureobasidium pullulans
seed44	M438DRAFT_311258	8.33333e-06	Aureobasidium pullulans
seed44	M438DRAFT_311312	6.44258e-07	Aureobasidium pullulans
seed44	M438DRAFT_311610	5.26316e-06	Aureobasidium pullulans
seed44	M438DRAFT_311863	7.5836e-07	Aureobasidium pullulans
seed44	M438DRAFT_312593	2.13743e-05	Aureobasidium pullulans
seed44	M438DRAFT_313250	1.70455e-06	Aureobasidium pullulans
seed44	M438DRAFT_313250	1.58824e-05	Aureobasidium pullulans
seed44	M438DRAFT_313604	3.04762e-05	Aureobasidium pullulans
seed44	M438DRAFT_314085	4.61098e-06	Aureobasidium pullulans
seed44	M438DRAFT_314085	6.4881e-06	Aureobasidium pullulans
seed44	M438DRAFT_314255	1.13743e-05	Aureobasidium pullulans
seed44	M438DRAFT_314739	3.24096e-05	Aureobasidium pullulans
seed44	M438DRAFT_315011	6.00969e-05	Aureobasidium pullulans
seed44	M438DRAFT_316249	4.27918e-05	Aureobasidium pullulans
seed44	M438DRAFT_316845	6.20769e-05	Aureobasidium pullulans
seed44	M438DRAFT_317530	1.04062e-05	Aureobasidium pullulans
seed44	M438DRAFT_317530	5.64426e-06	Aureobasidium pullulans
seed44	M438DRAFT_317695	2.65266e-05	Aureobasidium pullulans
seed44	M438DRAFT_317695	4.34406e-05	Aureobasidium pullulans
seed44	M438DRAFT_318109	4.87225e-06	Aureobasidium pullulans
seed44	M438DRAFT_318292	4.79485e-05	Aureobasidium pullulans
seed44	M438DRAFT_318452	6.08145e-05	Aureobasidium pullulans
seed44	M438DRAFT_318452	1.7324e-05	Aureobasidium pullulans
seed44	M438DRAFT_318457	3.20145e-05	Aureobasidium pullulans
seed44	M438DRAFT_318457	3.27188e-05	Aureobasidium pullulans
seed44	M438DRAFT_318595	7.57528e-05	Aureobasidium pullulans
seed44	M438DRAFT_319402	6.66667e-06	Aureobasidium pullulans
seed44	M438DRAFT_319415	6.25e-06	Aureobasidium pullulans
seed44	M438DRAFT_319556	4.64396e-06	Aureobasidium pullulans
seed44	M438DRAFT_320041	3.14045e-05	Aureobasidium pullulans
seed44	M438DRAFT_320338	1.02632e-05	Aureobasidium pullulans
seed44	M438DRAFT_320642	3.38334e-05	Aureobasidium pullulans
seed44	M438DRAFT_320642	2.60568e-05	Aureobasidium pullulans
seed44	M438DRAFT_320775	9.86842e-07	Aureobasidium pullulans
seed44	M438DRAFT_320980	1.60153e-05	Aureobasidium pullulans
seed44	M438DRAFT_322323	5.26316e-06	Aureobasidium pullulans
seed44	M438DRAFT_322597	7.19631e-05	Aureobasidium pullulans
seed44	M438DRAFT_322624	4.93636e-06	Aureobasidium pullulans
seed44	M438DRAFT_322913	1.09868e-05	Aureobasidium pullulans
seed44	M438DRAFT_323331	1.02302e-05	Aureobasidium pullulans
seed44	M438DRAFT_323377	2.20455e-05	Aureobasidium pullulans
seed44	M438DRAFT_323500	2.08824e-05	Aureobasidium pullulans
seed44	M438DRAFT_323999	2.20279e-05	Aureobasidium pullulans
seed44	M438DRAFT_324492	7.07848e-05	Aureobasidium pullulans
seed44	M438DRAFT_324492	2.68365e-05	Aureobasidium pullulans
seed44	M438DRAFT_325638	1.54933e-05	Aureobasidium pullulans
seed44	M438DRAFT_325638	1.8692e-06	Aureobasidium pullulans
seed44	M438DRAFT_326372	2.89577e-05	Aureobasidium pullulans
seed44	M438DRAFT_326910	1.57895e-05	Aureobasidium pullulans
seed44	M438DRAFT_326910	9.80861e-06	Aureobasidium pullulans
seed44	M438DRAFT_327028	5.77402e-05	Aureobasidium pullulans
seed44	M438DRAFT_330605	3.21289e-05	Aureobasidium pullulans
seed44	M438DRAFT_330605	7.92982e-06	Aureobasidium pullulans
seed44	M438DRAFT_330759	4.30736e-06	Aureobasidium pullulans
seed44	M438DRAFT_333475	1.00251e-05	Aureobasidium pullulans
seed44	M438DRAFT_333902	6.1345e-05	Aureobasidium pullulans
seed44	M438DRAFT_334363	5.63836e-05	Aureobasidium pullulans
seed44	M438DRAFT_334888	1.11022e-20	Aureobasidium pullulans
seed44	M438DRAFT_335614	1.13889e-05	Aureobasidium pullulans
seed44	M438DRAFT_335713	5.88235e-06	Aureobasidium pullulans
seed44	M438DRAFT_336858	4.39426e-06	Aureobasidium pullulans
seed44	M438DRAFT_337119	1.125e-05	Aureobasidium pullulans
seed44	M438DRAFT_337668	6.5217e-05	Aureobasidium pullulans
seed44	M438DRAFT_337770	1.48629e-05	Aureobasidium pullulans
seed44	M438DRAFT_339830	1.59868e-05	Aureobasidium pullulans
seed44	M438DRAFT_340895	3.94819e-05	Aureobasidium pullulans
seed44	M438DRAFT_340936	2.03874e-05	Aureobasidium pullulans
seed44	M438DRAFT_340936	5.00174e-05	Aureobasidium pullulans
seed44	M438DRAFT_340936	1.92449e-05	Aureobasidium pullulans
seed44	M438DRAFT_340940	1.19987e-05	Aureobasidium pullulans
seed44	M438DRAFT_340940	5.06798e-05	Aureobasidium pullulans
seed44	M438DRAFT_340993	4.83164e-05	Aureobasidium pullulans
seed44	M438DRAFT_340996	4.54545e-06	Aureobasidium pullulans
seed44	M438DRAFT_341033	2.33307e-05	Aureobasidium pullulans
seed44	M438DRAFT_341033	8.46061e-06	Aureobasidium pullulans
seed44	M438DRAFT_341033	6.97752e-05	Aureobasidium pullulans
seed44	M438DRAFT_341058	2.75602e-05	Aureobasidium pullulans
seed44	M438DRAFT_341069	1.11111e-06	Aureobasidium pullulans
seed44	M438DRAFT_341106	8.92857e-06	Aureobasidium pullulans
seed44	M438DRAFT_341216	5.88235e-06	Aureobasidium pullulans
seed44	M438DRAFT_341606	5.50309e-05	Aureobasidium pullulans
seed44	M438DRAFT_341606	6.46645e-06	Aureobasidium pullulans
seed44	M438DRAFT_341677	2.15733e-05	Aureobasidium pullulans
seed44	M438DRAFT_341702	1.20279e-05	Aureobasidium pullulans
seed44	M438DRAFT_341716	1.22859e-05	Aureobasidium pullulans
seed44	M438DRAFT_341772	1.64379e-05	Aureobasidium pullulans
seed44	M438DRAFT_341871	1.11022e-20	Aureobasidium pullulans
seed44	M438DRAFT_341871	2.26692e-05	Aureobasidium pullulans
seed44	M438DRAFT_341881	2.92398e-07	Aureobasidium pullulans
seed44	M438DRAFT_341940	3.78173e-05	Aureobasidium pullulans
seed44	M438DRAFT_341940	2.14087e-05	Aureobasidium pullulans
seed44	M438DRAFT_342079	5.41082e-05	Aureobasidium pullulans
seed44	M438DRAFT_342107	2.46673e-05	Aureobasidium pullulans
seed44	M438DRAFT_342253	4.9414e-05	Aureobasidium pullulans
seed44	M438DRAFT_342287	5.84795e-07	Aureobasidium pullulans
seed44	M438DRAFT_342294	3.53502e-05	Aureobasidium pullulans
seed44	M438DRAFT_342301	2.63158e-07	Aureobasidium pullulans
seed44	M438DRAFT_342468	7.14286e-06	Aureobasidium pullulans
seed44	M438DRAFT_342483	1.17647e-05	Aureobasidium pullulans
seed44	M438DRAFT_342589	1.5e-05	Aureobasidium pullulans
seed44	M438DRAFT_342604	7.14286e-06	Aureobasidium pullulans
seed44	M438DRAFT_342604	1.2549e-05	Aureobasidium pullulans
seed44	M438DRAFT_342661	1.55093e-05	Aureobasidium pullulans
seed44	M438DRAFT_342661	3.88842e-05	Aureobasidium pullulans
seed44	M438DRAFT_342661	1.75e-05	Aureobasidium pullulans
seed44	M438DRAFT_342776	9.52381e-06	Aureobasidium pullulans
seed44	M438DRAFT_342776	4.23025e-05	Aureobasidium pullulans
seed44	M438DRAFT_342786	3.24988e-05	Aureobasidium pullulans
seed44	M438DRAFT_342962	3.76243e-05	Aureobasidium pullulans
seed44	M438DRAFT_342962	4.77485e-05	Aureobasidium pullulans
seed44	M438DRAFT_342985	3.41614e-05	Aureobasidium pullulans
seed44	M438DRAFT_343198	4.18055e-05	Aureobasidium pullulans
seed44	M438DRAFT_343198	4.56798e-05	Aureobasidium pullulans
seed44	M438DRAFT_343350	4.56745e-05	Aureobasidium pullulans
seed44	M438DRAFT_343350	1.48162e-05	Aureobasidium pullulans
seed44	M438DRAFT_343415	5.29458e-05	Aureobasidium pullulans
seed44	M438DRAFT_343415	2.36111e-05	Aureobasidium pullulans
seed44	M438DRAFT_343742	8.82353e-07	Aureobasidium pullulans
seed44	M438DRAFT_343763	1.3394e-05	Aureobasidium pullulans
seed44	M438DRAFT_343763	4.30941e-05	Aureobasidium pullulans
seed44	M438DRAFT_343774	2.5101e-05	Aureobasidium pullulans
seed44	M438DRAFT_343833	5.20339e-05	Aureobasidium pullulans
seed44	M438DRAFT_343883	2.6452e-05	Aureobasidium pullulans
seed44	M438DRAFT_343883	5.36765e-06	Aureobasidium pullulans
seed44	M438DRAFT_343883	7.17703e-07	Aureobasidium pullulans
seed44	M438DRAFT_343911	4.4365e-05	Aureobasidium pullulans
seed44	M438DRAFT_343954	3.65115e-05	Aureobasidium pullulans
seed44	M438DRAFT_343963	1.07955e-05	Aureobasidium pullulans
seed44	M438DRAFT_344045	9.00265e-06	Aureobasidium pullulans
seed44	M438DRAFT_344045	8.83346e-06	Aureobasidium pullulans
seed44	M438DRAFT_344045	8.71212e-06	Aureobasidium pullulans
seed44	M438DRAFT_344121	7.02964e-05	Aureobasidium pullulans
seed44	M438DRAFT_344171	2.39371e-06	Aureobasidium pullulans
seed44	M438DRAFT_344171	2.69893e-05	Aureobasidium pullulans
seed44	M438DRAFT_344178	4.95027e-05	Aureobasidium pullulans
seed44	M438DRAFT_344232	1.08187e-05	Aureobasidium pullulans
seed44	M438DRAFT_344321	1.17647e-05	Aureobasidium pullulans
seed44	M438DRAFT_344329	3.60819e-05	Aureobasidium pullulans
seed44	M438DRAFT_344329	5.88235e-06	Aureobasidium pullulans
seed44	M438DRAFT_344335	4.26065e-06	Aureobasidium pullulans
seed44	M438DRAFT_344350	3.23862e-05	Aureobasidium pullulans
seed44	M438DRAFT_344350	3.43332e-05	Aureobasidium pullulans
seed44	M438DRAFT_344490	4.18849e-05	Aureobasidium pullulans
seed44	M438DRAFT_344490	0.000105651	Aureobasidium pullulans
seed44	M438DRAFT_344512	4.7619e-06	Aureobasidium pullulans
seed44	M438DRAFT_344512	1.60586e-05	Aureobasidium pullulans
seed44	M438DRAFT_344561	2.04365e-06	Aureobasidium pullulans
seed44	M438DRAFT_344570	1.31192e-05	Aureobasidium pullulans
seed44	M438DRAFT_344631	2.89746e-05	Aureobasidium pullulans
seed44	M438DRAFT_344834	2.00251e-05	Aureobasidium pullulans
seed44	M438DRAFT_344867	1.14683e-05	Aureobasidium pullulans
seed44	M438DRAFT_344891	4.44444e-06	Aureobasidium pullulans
seed44	M438DRAFT_345021	5e-06	Aureobasidium pullulans
seed44	M438DRAFT_345036	1.17647e-05	Aureobasidium pullulans
seed44	M438DRAFT_345066	5.01253e-07	Aureobasidium pullulans
seed44	M438DRAFT_345137	6.76513e-05	Aureobasidium pullulans
seed44	M438DRAFT_345137	2.6031e-05	Aureobasidium pullulans
seed44	M438DRAFT_345163	7.28175e-06	Aureobasidium pullulans
seed44	M438DRAFT_345185	1.125e-05	Aureobasidium pullulans
seed44	M438DRAFT_345185	1.46574e-05	Aureobasidium pullulans
seed44	M438DRAFT_345185	3.30263e-05	Aureobasidium pullulans
seed44	M438DRAFT_345210	2.95425e-05	Aureobasidium pullulans
seed44	M438DRAFT_345210	1.07299e-05	Aureobasidium pullulans
seed44	M438DRAFT_345210	3.72024e-05	Aureobasidium pullulans
seed44	M438DRAFT_345222	1.67816e-05	Aureobasidium pullulans
seed44	M438DRAFT_345222	2.43056e-05	Aureobasidium pullulans
seed44	M438DRAFT_345222	1.37286e-05	Aureobasidium pullulans
seed44	M438DRAFT_345277	2.92398e-07	Aureobasidium pullulans
seed44	M438DRAFT_345326	1.5e-05	Aureobasidium pullulans
seed44	M438DRAFT_345326	1.03175e-05	Aureobasidium pullulans
seed44	M438DRAFT_345585	5.18791e-06	Aureobasidium pullulans
seed44	M438DRAFT_345626	3.70308e-05	Aureobasidium pullulans
seed44	M438DRAFT_345700	6.16541e-06	Aureobasidium pullulans
seed44	M438DRAFT_345918	2.25834e-05	Aureobasidium pullulans
seed44	M438DRAFT_345918	3.28122e-05	Aureobasidium pullulans
seed44	M438DRAFT_345918	2.63743e-05	Aureobasidium pullulans
seed44	M438DRAFT_346032	3.44339e-05	Aureobasidium pullulans
seed44	M438DRAFT_346046	4.7619e-06	Aureobasidium pullulans
seed44	M438DRAFT_346108	1.17647e-05	Aureobasidium pullulans
seed44	M438DRAFT_346108	8.04033e-05	Aureobasidium pullulans
seed44	M438DRAFT_346189	9.78697e-06	Aureobasidium pullulans
seed44	M438DRAFT_346376	1.11111e-05	Aureobasidium pullulans
seed44	M438DRAFT_346376	5.55556e-06	Aureobasidium pullulans
seed44	M438DRAFT_346405	3.87955e-06	Aureobasidium pullulans
seed44	M438DRAFT_346431	5.88235e-06	Aureobasidium pullulans
seed44	M438DRAFT_346472	2.625e-05	Aureobasidium pullulans
seed44	M438DRAFT_346572	5.36765e-06	Aureobasidium pullulans
seed44	M438DRAFT_346589	5.84249e-05	Aureobasidium pullulans
seed44	M438DRAFT_346661	1.22316e-05	Aureobasidium pullulans
seed44	M438DRAFT_346661	1.20608e-05	Aureobasidium pullulans
seed44	M438DRAFT_346661	6.51316e-06	Aureobasidium pullulans
seed44	M438DRAFT_346723	7.55638e-06	Aureobasidium pullulans
seed44	M438DRAFT_346737	3.35703e-05	Aureobasidium pullulans
seed44	M438DRAFT_346737	2.85808e-05	Aureobasidium pullulans
seed44	M438DRAFT_346737	2.22193e-05	Aureobasidium pullulans
seed44	M438DRAFT_346806	3.44488e-05	Aureobasidium pullulans
seed44	M438DRAFT_346827	0.000100878	Aureobasidium pullulans
seed44	M438DRAFT_346971	2.5989e-05	Aureobasidium pullulans
seed44	M438DRAFT_346971	4.89445e-05	Aureobasidium pullulans
seed44	M438DRAFT_347126	2.54062e-05	Aureobasidium pullulans
seed44	M438DRAFT_347152	3.26797e-07	Aureobasidium pullulans
seed44	M438DRAFT_347200	5.15861e-05	Aureobasidium pullulans
seed44	M438DRAFT_347220	2.04185e-05	Aureobasidium pullulans
seed44	M438DRAFT_347220	1.46125e-05	Aureobasidium pullulans
seed44	M438DRAFT_347264	6.19195e-07	Aureobasidium pullulans
seed44	M438DRAFT_347321	3.29365e-05	Aureobasidium pullulans
seed44	M438DRAFT_347322	5.20919e-05	Aureobasidium pullulans
seed44	M438DRAFT_347413	1.55556e-05	Aureobasidium pullulans
seed44	M438DRAFT_347629	4.74592e-05	Aureobasidium pullulans
seed44	M438DRAFT_347629	4.33053e-05	Aureobasidium pullulans
seed44	M438DRAFT_347629	4.87213e-05	Aureobasidium pullulans
seed44	M438DRAFT_347629	8.88278e-06	Aureobasidium pullulans
seed44	M438DRAFT_347644	6.04616e-05	Aureobasidium pullulans
seed44	M438DRAFT_347722	2.29102e-05	Aureobasidium pullulans
seed44	M438DRAFT_347821	0.00011194	Aureobasidium pullulans
seed44	M438DRAFT_347829	4.15205e-06	Aureobasidium pullulans
seed44	M438DRAFT_347840	3.67647e-07	Aureobasidium pullulans
seed44	M438DRAFT_347851	3.811e-07	Aureobasidium pullulans
seed44	M438DRAFT_347886	4.93636e-06	Aureobasidium pullulans
seed44	M438DRAFT_347886	3.19006e-05	Aureobasidium pullulans
seed44	M438DRAFT_347928	2.73109e-05	Aureobasidium pullulans
seed44	M438DRAFT_348008	2.15266e-05	Aureobasidium pullulans
seed44	M438DRAFT_348048	5.3268e-06	Aureobasidium pullulans
seed44	M438DRAFT_348301	3.29997e-05	Aureobasidium pullulans
seed44	M438DRAFT_348301	2.28971e-05	Aureobasidium pullulans
seed44	M438DRAFT_348424	1.02924e-05	Aureobasidium pullulans
seed44	M438DRAFT_348460	1.60819e-05	Aureobasidium pullulans
seed44	M438DRAFT_348617	3.7361e-05	Aureobasidium pullulans
seed44	M438DRAFT_348637	5.55556e-06	Aureobasidium pullulans
seed44	M438DRAFT_348720	2.16124e-05	Aureobasidium pullulans
seed44	M438DRAFT_348725	4.61601e-05	Aureobasidium pullulans
seed44	M438DRAFT_348838	5.00391e-05	Aureobasidium pullulans
seed44	M438DRAFT_348838	5.3832e-05	Aureobasidium pullulans
seed44	M438DRAFT_348838	4.26032e-05	Aureobasidium pullulans
seed44	M438DRAFT_348887	3.33438e-05	Aureobasidium pullulans
seed44	M438DRAFT_348916	5.64426e-06	Aureobasidium pullulans
seed44	M438DRAFT_348929	5.1156e-05	Aureobasidium pullulans
seed44	M438DRAFT_348963	2.89045e-05	Aureobasidium pullulans
seed44	M438DRAFT_349120	7.18211e-05	Aureobasidium pullulans
seed44	M438DRAFT_349120	1.21447e-05	Aureobasidium pullulans
seed44	M438DRAFT_349130	2.89435e-05	Aureobasidium pullulans
seed44	M438DRAFT_349322	1.63743e-05	Aureobasidium pullulans
seed44	M438DRAFT_349323	2.0101e-05	Aureobasidium pullulans
seed44	M438DRAFT_349754	2.36111e-05	Aureobasidium pullulans
seed44	M438DRAFT_349757	7.41679e-05	Aureobasidium pullulans
seed44	M438DRAFT_349870	4.62203e-05	Aureobasidium pullulans
seed44	M438DRAFT_349870	5.19088e-05	Aureobasidium pullulans
seed44	M438DRAFT_349870	6.38025e-05	Aureobasidium pullulans
seed44	M438DRAFT_349871	5.11018e-05	Aureobasidium pullulans
seed44	M438DRAFT_349871	2.53175e-05	Aureobasidium pullulans
seed44	M438DRAFT_349871	1.98026e-05	Aureobasidium pullulans
seed44	M438DRAFT_349930	1.53642e-05	Aureobasidium pullulans
seed44	M438DRAFT_349930	2.17355e-05	Aureobasidium pullulans
seed44	M438DRAFT_350003	1.33333e-05	Aureobasidium pullulans
seed44	M438DRAFT_350003	1.00467e-05	Aureobasidium pullulans
seed44	M438DRAFT_350003	5.55556e-06	Aureobasidium pullulans
seed44	M438DRAFT_350034	7.64139e-05	Aureobasidium pullulans
seed44	M438DRAFT_350034	8.14775e-05	Aureobasidium pullulans
seed44	M438DRAFT_350047	4.36638e-05	Aureobasidium pullulans
seed44	M438DRAFT_350069	3.71825e-05	Aureobasidium pullulans
seed44	M438DRAFT_350069	3.54099e-05	Aureobasidium pullulans
seed44	M438DRAFT_350105	2.75834e-05	Aureobasidium pullulans
seed44	M438DRAFT_350105	1.79616e-05	Aureobasidium pullulans
seed44	M438DRAFT_350157	2.98068e-05	Aureobasidium pullulans
seed44	M438DRAFT_350167	1.08605e-06	Aureobasidium pullulans
seed44	M438DRAFT_350167	1.5101e-05	Aureobasidium pullulans
seed44	M438DRAFT_350199	5.26316e-06	Aureobasidium pullulans
seed44	M438DRAFT_350283	6.94444e-07	Aureobasidium pullulans
seed44	M438DRAFT_350340	2.15809e-05	Aureobasidium pullulans
seed44	M438DRAFT_350340	2.88334e-05	Aureobasidium pullulans
seed44	M438DRAFT_350459	6.22491e-05	Aureobasidium pullulans
seed44	M438DRAFT_350459	9.88506e-05	Aureobasidium pullulans
seed44	M438DRAFT_350459	5.10807e-05	Aureobasidium pullulans
seed44	M438DRAFT_350459	6.44983e-05	Aureobasidium pullulans
seed44	M438DRAFT_350488	6.38361e-06	Aureobasidium pullulans
seed44	M438DRAFT_350488	2.05357e-05	Aureobasidium pullulans
seed44	M438DRAFT_350691	3.09441e-05	Aureobasidium pullulans
seed44	M438DRAFT_350901	3.50649e-05	Aureobasidium pullulans
seed44	M438DRAFT_351320	9.28577e-05	Aureobasidium pullulans
seed44	M438DRAFT_351325	2.37769e-05	Aureobasidium pullulans
seed44	M438DRAFT_351325	3.62267e-05	Aureobasidium pullulans
seed44	M438DRAFT_353179	1.17647e-05	Aureobasidium pullulans
seed44	M438DRAFT_353932	1.55574e-05	Aureobasidium pullulans
seed44	M438DRAFT_355087	2.53425e-05	Aureobasidium pullulans
seed44	M438DRAFT_355485	9.99066e-06	Aureobasidium pullulans
seed44	M438DRAFT_357381	4.7619e-06	Aureobasidium pullulans
seed44	M438DRAFT_357515	2.53349e-05	Aureobasidium pullulans
seed44	M438DRAFT_358494	4.03279e-05	Aureobasidium pullulans
seed44	M438DRAFT_358494	3.82808e-05	Aureobasidium pullulans
seed44	M438DRAFT_358494	1.81139e-05	Aureobasidium pullulans
seed44	M438DRAFT_358511	3.21324e-05	Aureobasidium pullulans
seed44	M438DRAFT_358622	1e-05	Aureobasidium pullulans
seed44	M438DRAFT_358622	3.18849e-05	Aureobasidium pullulans
seed44	M438DRAFT_358622	5.17538e-05	Aureobasidium pullulans
seed44	M438DRAFT_359485	1.85568e-05	Aureobasidium pullulans
seed44	M438DRAFT_360676	2.03623e-05	Aureobasidium pullulans
seed44	M438DRAFT_360676	3.71979e-05	Aureobasidium pullulans
seed44	M438DRAFT_360676	1.72222e-05	Aureobasidium pullulans
seed44	M438DRAFT_360907	2.16667e-05	Aureobasidium pullulans
seed44	M438DRAFT_360907	5.71668e-05	Aureobasidium pullulans
seed44	M438DRAFT_360907	3.07476e-05	Aureobasidium pullulans
seed44	M438DRAFT_361276	1.00887e-05	Aureobasidium pullulans
seed44	M438DRAFT_361456	2.65097e-05	Aureobasidium pullulans
seed44	M438DRAFT_361736	3.29044e-05	Aureobasidium pullulans
seed44	M438DRAFT_361883	3.69567e-05	Aureobasidium pullulans
seed44	M438DRAFT_361883	5.13479e-05	Aureobasidium pullulans
seed44	M438DRAFT_362110	9.7619e-06	Aureobasidium pullulans
seed44	M438DRAFT_363373	4.48089e-06	Aureobasidium pullulans
seed44	M438DRAFT_363373	1.26243e-05	Aureobasidium pullulans
seed44	M438DRAFT_363827	1.02302e-05	Aureobasidium pullulans
seed44	M438DRAFT_363955	5.88235e-06	Aureobasidium pullulans
seed44	M438DRAFT_363960	4.06573e-05	Aureobasidium pullulans
seed44	M438DRAFT_364079	4.56871e-06	Aureobasidium pullulans
seed44	M438DRAFT_364353	1.08187e-05	Aureobasidium pullulans
seed44	M438DRAFT_364597	1e-05	Aureobasidium pullulans
seed44	M438DRAFT_364693	9.73266e-06	Aureobasidium pullulans
seed44	M438DRAFT_365348	2.92157e-05	Aureobasidium pullulans
seed44	M438DRAFT_365348	4.16667e-06	Aureobasidium pullulans
seed44	M438DRAFT_365386	5.55556e-06	Aureobasidium pullulans
seed44	M438DRAFT_365386	5.55556e-07	Aureobasidium pullulans
seed44	M438DRAFT_365648	2.32026e-05	Aureobasidium pullulans
seed44	M438DRAFT_366115	9.21569e-06	Aureobasidium pullulans
seed44	M438DRAFT_366544	5.55556e-06	Aureobasidium pullulans
seed44	M438DRAFT_366727	7.93059e-06	Aureobasidium pullulans
seed44	M438DRAFT_367173	1.0873e-05	Aureobasidium pullulans
seed44	M438DRAFT_367710	4.00952e-05	Aureobasidium pullulans
seed44	M438DRAFT_367710	5.84179e-05	Aureobasidium pullulans
seed44	M438DRAFT_367710	2.63475e-05	Aureobasidium pullulans
seed44	M438DRAFT_368107	5.2381e-06	Aureobasidium pullulans
seed44	M438DRAFT_368246	6.25e-06	Aureobasidium pullulans
seed44	M438DRAFT_368664	1.36601e-05	Aureobasidium pullulans
seed44	M438DRAFT_370050	1.50718e-05	Aureobasidium pullulans
seed44	M438DRAFT_370324	1.13492e-05	Aureobasidium pullulans
seed44	M438DRAFT_372836	1.65675e-05	Aureobasidium pullulans
seed44	M438DRAFT_374194	2.16562e-05	Aureobasidium pullulans
seed44	M438DRAFT_375029	4.7957e-05	Aureobasidium pullulans
seed44	M438DRAFT_375115	3.22222e-05	Aureobasidium pullulans
seed44	M438DRAFT_375659	5.55556e-06	Aureobasidium pullulans
seed44	M438DRAFT_376301	2.29904e-05	Aureobasidium pullulans
seed44	M438DRAFT_376307	1.86552e-05	Aureobasidium pullulans
seed44	M438DRAFT_376465	1.70455e-06	Aureobasidium pullulans
seed44	M438DRAFT_376779	5.88235e-06	Aureobasidium pullulans
seed44	M438DRAFT_377579	5.55264e-05	Aureobasidium pullulans
seed44	M438DRAFT_377579	6.39628e-05	Aureobasidium pullulans
seed44	M438DRAFT_388607	2.30753e-05	Aureobasidium pullulans
seed44	M438DRAFT_393132	1.88995e-05	Aureobasidium pullulans
seed44	M438DRAFT_393182	4.37155e-05	Aureobasidium pullulans
seed44	M438DRAFT_393182	3.32341e-05	Aureobasidium pullulans
seed44	M438DRAFT_393182	6.66667e-06	Aureobasidium pullulans
seed44	M438DRAFT_393654	1.11455e-05	Aureobasidium pullulans
seed44	M438DRAFT_393675	1.76471e-05	Aureobasidium pullulans
seed44	M438DRAFT_394360	5.67063e-05	Aureobasidium pullulans
seed44	M438DRAFT_394360	2.30702e-05	Aureobasidium pullulans
seed44	M438DRAFT_394381	5.26316e-06	Aureobasidium pullulans
seed44	M438DRAFT_395214	9.54545e-06	Aureobasidium pullulans
seed44	M438DRAFT_395309	3.96895e-05	Aureobasidium pullulans
seed44	M438DRAFT_395947	4.54545e-06	Aureobasidium pullulans
seed44	M438DRAFT_396350	3.76681e-05	Aureobasidium pullulans
seed44	M438DRAFT_396700	1.05556e-05	Aureobasidium pullulans
seed44	M438DRAFT_398122	6.08672e-05	Aureobasidium pullulans
seed44	M438DRAFT_398854	1.05556e-05	Aureobasidium pullulans
seed44	M438DRAFT_398892	6.66667e-06	Aureobasidium pullulans
seed44	M438DRAFT_399301	5.26316e-06	Aureobasidium pullulans
seed44	M438DRAFT_399646	2.14087e-05	Aureobasidium pullulans
seed44	M438DRAFT_400016	3.27264e-05	Aureobasidium pullulans
seed44	M438DRAFT_400096	3.43954e-05	Aureobasidium pullulans
seed44	M438DRAFT_400756	2.16718e-05	Aureobasidium pullulans
seed44	M438DRAFT_400799	5.55556e-06	Aureobasidium pullulans
seed44	M438DRAFT_400896	1.0101e-06	Aureobasidium pullulans
seed44	M438DRAFT_401009	7.75542e-05	Aureobasidium pullulans
seed44	M438DRAFT_401009	4.85925e-05	Aureobasidium pullulans
seed44	M438DRAFT_401033	2.0192e-05	Aureobasidium pullulans
seed44	M438DRAFT_401245	5.15081e-06	Aureobasidium pullulans
seed44	M438DRAFT_401454	6.85046e-06	Aureobasidium pullulans
seed44	M438DRAFT_401669	8.24083e-06	Aureobasidium pullulans
seed44	M438DRAFT_401669	3.17711e-05	Aureobasidium pullulans
seed44	M438DRAFT_402604	2.17996e-05	Aureobasidium pullulans
seed44	M438DRAFT_403856	1.55263e-05	Aureobasidium pullulans
seed44	M438DRAFT_403934	1.11748e-05	Aureobasidium pullulans
seed44	M438DRAFT_403934	5.2305e-05	Aureobasidium pullulans
seed44	M438DRAFT_403957	4.23864e-05	Aureobasidium pullulans
seed44	M438DRAFT_404142	7.75401e-06	Aureobasidium pullulans
seed44	M438DRAFT_404869	1.5e-05	Aureobasidium pullulans
seed44	M438DRAFT_405078	6.05681e-06	Aureobasidium pullulans
seed44	M438DRAFT_405504	2.61998e-05	Aureobasidium pullulans
seed44	M438DRAFT_405521	1.10661e-05	Aureobasidium pullulans
seed44	M438DRAFT_405661	6.39098e-07	Aureobasidium pullulans
seed44	M438DRAFT_406023	5.55556e-06	Aureobasidium pullulans
seed44	M438DRAFT_406208	2.17763e-05	Aureobasidium pullulans
seed44	M438DRAFT_406487	5.0995e-05	Aureobasidium pullulans
seed44	M438DRAFT_406487	7.949e-05	Aureobasidium pullulans
seed44	M438DRAFT_406487	3.00794e-05	Aureobasidium pullulans
seed44	M438DRAFT_406520	2.48337e-05	Aureobasidium pullulans
seed44	M438DRAFT_406987	3.18021e-05	Aureobasidium pullulans
seed44	M438DRAFT_407336	5.88235e-06	Aureobasidium pullulans
seed44	M438DRAFT_407349	0.000111962	Aureobasidium pullulans
seed44	M438DRAFT_407349	6.50927e-05	Aureobasidium pullulans
seed44	M438DRAFT_407349	0.000107684	Aureobasidium pullulans
seed44	M438DRAFT_407349	6.38726e-05	Aureobasidium pullulans
seed44	M438DRAFT_408009	7.93651e-07	Aureobasidium pullulans
seed44	M438DRAFT_408134	8.7518e-06	Aureobasidium pullulans
seed44	M438DRAFT_408134	4.29712e-05	Aureobasidium pullulans
seed44	M438DRAFT_408525	9.51972e-05	Aureobasidium pullulans
seed44	M438DRAFT_409022	5.55556e-07	Aureobasidium pullulans
seed44	M438DRAFT_409123	1.05929e-05	Aureobasidium pullulans
seed44	M438DRAFT_409750	4.7619e-06	Aureobasidium pullulans
seed44	M438DRAFT_48869	9.74308e-06	Aureobasidium pullulans
seed44	M438DRAFT_48869	5.55556e-06	Aureobasidium pullulans
seed44	M438DRAFT_52726	1.24542e-05	Aureobasidium pullulans
seed44	M438DRAFT_58728	1.95162e-05	Aureobasidium pullulans
seed44	M438DRAFT_67163	3.65423e-05	Aureobasidium pullulans
seed44	M438DRAFT_67163	1.25e-05	Aureobasidium pullulans
seed44	M438DRAFT_74637	2.382e-05	Aureobasidium pullulans
seed44	M438DRAFT_83140	4.11765e-06	Aureobasidium pullulans
seed44	M438DRAFT_87420	2.85609e-05	Aureobasidium pullulans
seed44	M438DRAFT_87420	1.21013e-05	Aureobasidium pullulans
seed44	M438DRAFT_90718	1.57895e-05	Aureobasidium pullulans
seed44	M438DRAFT_90718	4.44275e-05	Aureobasidium pullulans
seed44	M438DRAFT_99365	2.06436e-05	Aureobasidium pullulans
seed44	M438DRAFT_99365	9.79114e-06	Aureobasidium pullulans
seed44	metfru2_scaffold_1_gene_23	1.18056e-05	Metschnikowia fructicola
seed44	metfru2_scaffold_1_gene_25	9.7619e-06	Metschnikowia fructicola
seed44	metfru2_scaffold_1_gene_25	1.54589e-05	Metschnikowia fructicola
seed44	metfru2_scaffold_1_gene_25	1.70687e-05	Metschnikowia fructicola
seed44	metfru2_scaffold_1_gene_29	1.54589e-05	Metschnikowia fructicola
seed44	metfru2_scaffold_1_gene_29	9.52381e-06	Metschnikowia fructicola
seed44	metfru2_scaffold_1_gene_35	5.55556e-06	Metschnikowia fructicola
seed44	metfru2_scaffold_1_gene_38	1.23839e-05	Metschnikowia fructicola
seed44	metfru2_scaffold_1_gene_56	5.55556e-06	Metschnikowia fructicola
seed44	metfru2_scaffold_1_gene_58	5.26316e-06	Metschnikowia fructicola
seed44	metfru2_scaffold_1_gene_62	6.66667e-06	Metschnikowia fructicola
seed44	metfru2_scaffold_1_gene_70	5.55556e-06	Metschnikowia fructicola
seed44	metfru2_scaffold_1_gene_70	1.49733e-05	Metschnikowia fructicola
seed44	metfru2_scaffold_1_gene_94	9.80861e-06	Metschnikowia fructicola
seed44	metfru2_scaffold_10_gene_111	5e-06	Metschnikowia fructicola
seed44	metfru2_scaffold_10_gene_116	1.4787e-05	Metschnikowia fructicola
seed44	metfru2_scaffold_1023_gene_167	1.5873e-05	Metschnikowia fructicola
seed44	metfru2_scaffold_1023_gene_168	6.66667e-06	Metschnikowia fructicola
seed44	metfru2_scaffold_104_gene_190	2.87157e-05	Metschnikowia fructicola
seed44	metfru2_scaffold_104_gene_190	1.69935e-05	Metschnikowia fructicola
seed44	metfru2_scaffold_104_gene_190	2.4812e-05	Metschnikowia fructicola
seed44	metfru2_scaffold_1044_gene_200	1.6299e-05	Metschnikowia fructicola
seed44	metfru2_scaffold_105_gene_207	5.26316e-06	Metschnikowia fructicola
seed44	metfru2_scaffold_1059_gene_217	1.61111e-05	Metschnikowia fructicola
seed44	metfru2_scaffold_1059_gene_217	1.22222e-05	Metschnikowia fructicola
seed44	metfru2_scaffold_1082_gene_263	5e-06	Metschnikowia fructicola
seed44	metfru2_scaffold_1085_gene_268	1.11111e-05	Metschnikowia fructicola
seed44	metfru2_scaffold_1094_gene_282	1.11111e-05	Metschnikowia fructicola
seed44	metfru2_scaffold_1097_gene_289	9.7619e-06	Metschnikowia fructicola
seed44	metfru2_scaffold_11_gene_311	4.84826e-05	Metschnikowia fructicola
seed44	metfru2_scaffold_11_gene_324	5.26316e-06	Metschnikowia fructicola
seed44	metfru2_scaffold_1146_gene_383	6.17475e-06	Metschnikowia fructicola
seed44	metfru2_scaffold_1150_gene_394	5.88235e-06	Metschnikowia fructicola
seed44	metfru2_scaffold_1159_gene_410	1.8254e-05	Metschnikowia fructicola
seed44	metfru2_scaffold_1176_gene_447	1.05556e-05	Metschnikowia fructicola
seed44	metfru2_scaffold_1181_gene_455	1.17647e-05	Metschnikowia fructicola
seed44	metfru2_scaffold_1182_gene_457	7.28586e-06	Metschnikowia fructicola
seed44	metfru2_scaffold_1182_gene_457	1.54062e-05	Metschnikowia fructicola
seed44	metfru2_scaffold_1182_gene_457	4.7619e-06	Metschnikowia fructicola
seed44	metfru2_scaffold_1184_gene_463	4.16667e-06	Metschnikowia fructicola
seed44	metfru2_scaffold_1186_gene_467	2.82913e-05	Metschnikowia fructicola
seed44	metfru2_scaffold_1188_gene_470	1.19298e-05	Metschnikowia fructicola
seed44	metfru2_scaffold_1190_gene_482	5e-06	Metschnikowia fructicola
seed44	metfru2_scaffold_1220_gene_520	1e-05	Metschnikowia fructicola
seed44	metfru2_scaffold_123_gene_536	5.55556e-06	Metschnikowia fructicola
seed44	metfru2_scaffold_124_gene_550	2.7218e-05	Metschnikowia fructicola
seed44	metfru2_scaffold_124_gene_550	1.05556e-05	Metschnikowia fructicola
seed44	metfru2_scaffold_1240_gene_555	3.26797e-07	Metschnikowia fructicola
seed44	metfru2_scaffold_1243_gene_560	1.70279e-05	Metschnikowia fructicola
seed44	metfru2_scaffold_1263_gene_603	1.17647e-05	Metschnikowia fructicola
seed44	metfru2_scaffold_128_gene_631	2.88334e-05	Metschnikowia fructicola
seed44	metfru2_scaffold_1290_gene_651	5e-06	Metschnikowia fructicola
seed44	metfru2_scaffold_1293_gene_657	3.23161e-05	Metschnikowia fructicola
seed44	metfru2_scaffold_1293_gene_657	1.70687e-05	Metschnikowia fructicola
seed44	metfru2_scaffold_1318_gene_691	5.26316e-06	Metschnikowia fructicola
seed44	metfru2_scaffold_1319_gene_694	1.08824e-05	Metschnikowia fructicola
seed44	metfru2_scaffold_134_gene_731	1.68534e-05	Metschnikowia fructicola
seed44	metfru2_scaffold_134_gene_732	5.88235e-06	Metschnikowia fructicola
seed44	metfru2_scaffold_1343_gene_736	5.26316e-06	Metschnikowia fructicola
seed44	metfru2_scaffold_1350_gene_751	9.90338e-06	Metschnikowia fructicola
seed44	metfru2_scaffold_136_gene_764	1.17647e-05	Metschnikowia fructicola
seed44	metfru2_scaffold_1364_gene_770	1.55806e-05	Metschnikowia fructicola
seed44	metfru2_scaffold_1364_gene_772	2.15382e-05	Metschnikowia fructicola
seed44	metfru2_scaffold_1375_gene_793	1.33865e-05	Metschnikowia fructicola
seed44	metfru2_scaffold_1397_gene_827	3.11706e-05	Metschnikowia fructicola
seed44	metfru2_scaffold_1397_gene_827	1.58824e-05	Metschnikowia fructicola
seed44	metfru2_scaffold_14_gene_835	5e-06	Metschnikowia fructicola
seed44	metfru2_scaffold_14_gene_839	9.09091e-06	Metschnikowia fructicola
seed44	metfru2_scaffold_14_gene_839	3.16071e-05	Metschnikowia fructicola
seed44	metfru2_scaffold_1409_gene_864	5.55556e-06	Metschnikowia fructicola
seed44	metfru2_scaffold_142_gene_882	1.08187e-05	Metschnikowia fructicola
seed44	metfru2_scaffold_142_gene_882	1.42504e-05	Metschnikowia fructicola
seed44	metfru2_scaffold_1420_gene_883	4.54545e-06	Metschnikowia fructicola
seed44	metfru2_scaffold_1432_gene_895	4.7619e-06	Metschnikowia fructicola
seed44	metfru2_scaffold_144_gene_904	5.76441e-06	Metschnikowia fructicola
seed44	metfru2_scaffold_1464_gene_940	4.12394e-05	Metschnikowia fructicola
seed44	metfru2_scaffold_1464_gene_940	2.75385e-05	Metschnikowia fructicola
seed44	metfru2_scaffold_1465_gene_941	5.55556e-06	Metschnikowia fructicola
seed44	metfru2_scaffold_149_gene_985	3.26243e-05	Metschnikowia fructicola
seed44	metfru2_scaffold_1505_gene_1001	2.33584e-05	Metschnikowia fructicola
seed44	metfru2_scaffold_1531_gene_1060	1.05263e-05	Metschnikowia fructicola
seed44	metfru2_scaffold_1541_gene_1071	9.80861e-06	Metschnikowia fructicola
seed44	metfru2_scaffold_1543_gene_1074	9.80861e-06	Metschnikowia fructicola
seed44	metfru2_scaffold_1591_gene_1156	2.40407e-07	Metschnikowia fructicola
seed44	metfru2_scaffold_1595_gene_1161	3.87057e-05	Metschnikowia fructicola
seed44	metfru2_scaffold_1595_gene_1161	3.85819e-05	Metschnikowia fructicola
seed44	metfru2_scaffold_16_gene_1167	5.26316e-06	Metschnikowia fructicola
seed44	metfru2_scaffold_16_gene_1167	5.26316e-06	Metschnikowia fructicola
seed44	metfru2_scaffold_1604_gene_1175	1.125e-05	Metschnikowia fructicola
seed44	metfru2_scaffold_1640_gene_1241	5.26316e-06	Metschnikowia fructicola
seed44	metfru2_scaffold_1645_gene_1245	9.10973e-06	Metschnikowia fructicola
seed44	metfru2_scaffold_165_gene_1251	5.2399e-06	Metschnikowia fructicola
seed44	metfru2_scaffold_1650_gene_1253	2.37092e-05	Metschnikowia fructicola
seed44	metfru2_scaffold_169_gene_1318	1.4787e-05	Metschnikowia fructicola
seed44	metfru2_scaffold_1693_gene_1324	2.14087e-05	Metschnikowia fructicola
seed44	metfru2_scaffold_1696_gene_1331	5.55556e-06	Metschnikowia fructicola
seed44	metfru2_scaffold_1698_gene_1337	1.05263e-05	Metschnikowia fructicola
seed44	metfru2_scaffold_170_gene_1341	5.55556e-06	Metschnikowia fructicola
seed44	metfru2_scaffold_1725_gene_1375	2.43268e-05	Metschnikowia fructicola
seed44	metfru2_scaffold_1747_gene_1400	2.58041e-05	Metschnikowia fructicola
seed44	metfru2_scaffold_1749_gene_1402	1.18056e-05	Metschnikowia fructicola
seed44	metfru2_scaffold_1749_gene_1402	1.14379e-05	Metschnikowia fructicola
seed44	metfru2_scaffold_1750_gene_1406	3.72863e-06	Metschnikowia fructicola
seed44	metfru2_scaffold_1755_gene_1410	1.64087e-05	Metschnikowia fructicola
seed44	metfru2_scaffold_176_gene_1418	1.132e-05	Metschnikowia fructicola
seed44	metfru2_scaffold_1774_gene_1445	2.05263e-05	Metschnikowia fructicola
seed44	metfru2_scaffold_1775_gene_1446	4.97076e-06	Metschnikowia fructicola
seed44	metfru2_scaffold_1775_gene_1446	5.55556e-06	Metschnikowia fructicola
seed44	metfru2_scaffold_1817_gene_1536	2.29102e-05	Metschnikowia fructicola
seed44	metfru2_scaffold_1821_gene_1543	2.20945e-05	Metschnikowia fructicola
seed44	metfru2_scaffold_1821_gene_1543	2.19935e-05	Metschnikowia fructicola
seed44	metfru2_scaffold_1832_gene_1557	4.54545e-06	Metschnikowia fructicola
seed44	metfru2_scaffold_185_gene_1574	1.93808e-05	Metschnikowia fructicola
seed44	metfru2_scaffold_1850_gene_1578	1.90217e-06	Metschnikowia fructicola
seed44	metfru2_scaffold_1859_gene_1589	2.66917e-05	Metschnikowia fructicola
seed44	metfru2_scaffold_1863_gene_1594	1.05556e-05	Metschnikowia fructicola
seed44	metfru2_scaffold_1889_gene_1632	1.49034e-05	Metschnikowia fructicola
seed44	metfru2_scaffold_1900_gene_1658	1.70279e-05	Metschnikowia fructicola
seed44	metfru2_scaffold_1925_gene_1687	3.66541e-06	Metschnikowia fructicola
seed44	metfru2_scaffold_1933_gene_1699	1.5e-05	Metschnikowia fructicola
seed44	metfru2_scaffold_1933_gene_1699	4.7619e-06	Metschnikowia fructicola
seed44	metfru2_scaffold_1939_gene_1713	9.09091e-06	Metschnikowia fructicola
seed44	metfru2_scaffold_195_gene_1729	9.52381e-06	Metschnikowia fructicola
seed44	metfru2_scaffold_1969_gene_1756	1.09649e-06	Metschnikowia fructicola
seed44	metfru2_scaffold_198_gene_1777	1.08824e-05	Metschnikowia fructicola
seed44	metfru2_scaffold_198_gene_1777	6.25e-06	Metschnikowia fructicola
seed44	metfru2_scaffold_1996_gene_1796	2.07895e-05	Metschnikowia fructicola
seed44	metfru2_scaffold_2000_gene_1804	2.17647e-05	Metschnikowia fructicola
seed44	metfru2_scaffold_2001_gene_1805	5e-06	Metschnikowia fructicola
seed44	metfru2_scaffold_201_gene_1814	9.52381e-06	Metschnikowia fructicola
seed44	metfru2_scaffold_202_gene_1829	8.65519e-06	Metschnikowia fructicola
seed44	metfru2_scaffold_2020_gene_1832	6.25e-06	Metschnikowia fructicola
seed44	metfru2_scaffold_205_gene_1878	5.88235e-06	Metschnikowia fructicola
seed44	metfru2_scaffold_205_gene_1880	4.34783e-06	Metschnikowia fructicola
seed44	metfru2_scaffold_2067_gene_1904	5e-06	Metschnikowia fructicola
seed44	metfru2_scaffold_2114_gene_1947	9.52381e-06	Metschnikowia fructicola
seed44	metfru2_scaffold_2121_gene_1954	2.1645e-07	Metschnikowia fructicola
seed44	metfru2_scaffold_2128_gene_1962	2.625e-05	Metschnikowia fructicola
seed44	metfru2_scaffold_2139_gene_1977	1.03175e-05	Metschnikowia fructicola
seed44	metfru2_scaffold_2162_gene_2017	5.88235e-06	Metschnikowia fructicola
seed44	metfru2_scaffold_2176_gene_2031	1.70279e-05	Metschnikowia fructicola
seed44	metfru2_scaffold_2205_gene_2080	2.27235e-05	Metschnikowia fructicola
seed44	metfru2_scaffold_2206_gene_2081	1.11111e-05	Metschnikowia fructicola
seed44	metfru2_scaffold_2239_gene_2127	1.65266e-05	Metschnikowia fructicola
seed44	metfru2_scaffold_2262_gene_2166	1.62751e-05	Metschnikowia fructicola
seed44	metfru2_scaffold_2262_gene_2166	1.67647e-05	Metschnikowia fructicola
seed44	metfru2_scaffold_2287_gene_2193	1.73203e-05	Metschnikowia fructicola
seed44	metfru2_scaffold_2297_gene_2204	1.68056e-05	Metschnikowia fructicola
seed44	metfru2_scaffold_2320_gene_2228	5.55556e-06	Metschnikowia fructicola
seed44	metfru2_scaffold_2320_gene_2228	3.26797e-07	Metschnikowia fructicola
seed44	metfru2_scaffold_235_gene_2268	1.08824e-05	Metschnikowia fructicola
seed44	metfru2_scaffold_236_gene_2286	5e-06	Metschnikowia fructicola
seed44	metfru2_scaffold_2361_gene_2288	4.7619e-06	Metschnikowia fructicola
seed44	metfru2_scaffold_2385_gene_2318	1.74854e-05	Metschnikowia fructicola
seed44	metfru2_scaffold_2412_gene_2356	5.29023e-05	Metschnikowia fructicola
seed44	metfru2_scaffold_244_gene_2389	1.11455e-05	Metschnikowia fructicola
seed44	metfru2_scaffold_244_gene_2392	5.02738e-05	Metschnikowia fructicola
seed44	metfru2_scaffold_244_gene_2392	2.69298e-05	Metschnikowia fructicola
seed44	metfru2_scaffold_244_gene_2392	3.32277e-05	Metschnikowia fructicola
seed44	metfru2_scaffold_2461_gene_2421	5e-06	Metschnikowia fructicola
seed44	metfru2_scaffold_2471_gene_2437	2.00718e-05	Metschnikowia fructicola
seed44	metfru2_scaffold_2483_gene_2451	4.7619e-06	Metschnikowia fructicola
seed44	metfru2_scaffold_2487_gene_2454	1.63102e-05	Metschnikowia fructicola
seed44	metfru2_scaffold_2507_gene_2479	2.60545e-05	Metschnikowia fructicola
seed44	metfru2_scaffold_2507_gene_2479	1.06443e-05	Metschnikowia fructicola
seed44	metfru2_scaffold_2519_gene_2494	7.21925e-06	Metschnikowia fructicola
seed44	metfru2_scaffold_2536_gene_2522	6.34921e-06	Metschnikowia fructicola
seed44	metfru2_scaffold_2536_gene_2522	4.79608e-07	Metschnikowia fructicola
seed44	metfru2_scaffold_255_gene_2542	1.35498e-05	Metschnikowia fructicola
seed44	metfru2_scaffold_255_gene_2542	2.19935e-05	Metschnikowia fructicola
seed44	metfru2_scaffold_2556_gene_2549	5.0543e-06	Metschnikowia fructicola
seed44	metfru2_scaffold_256_gene_2554	1.05263e-05	Metschnikowia fructicola
seed44	metfru2_scaffold_2576_gene_2573	4.54545e-06	Metschnikowia fructicola
seed44	metfru2_scaffold_2596_gene_2602	1.58187e-05	Metschnikowia fructicola
seed44	metfru2_scaffold_2600_gene_2611	1.12045e-06	Metschnikowia fructicola
seed44	metfru2_scaffold_2676_gene_2725	4.7619e-06	Metschnikowia fructicola
seed44	metfru2_scaffold_270_gene_2760	6.25e-06	Metschnikowia fructicola
seed44	metfru2_scaffold_2702_gene_2763	5.55556e-06	Metschnikowia fructicola
seed44	metfru2_scaffold_2778_gene_2859	5.26316e-06	Metschnikowia fructicola
seed44	metfru2_scaffold_2778_gene_2859	6.25e-06	Metschnikowia fructicola
seed44	metfru2_scaffold_2784_gene_2865	3.00093e-05	Metschnikowia fructicola
seed44	metfru2_scaffold_2801_gene_2900	5e-06	Metschnikowia fructicola
seed44	metfru2_scaffold_2838_gene_2965	1.57895e-05	Metschnikowia fructicola
seed44	metfru2_scaffold_286_gene_2988	5.6192e-06	Metschnikowia fructicola
seed44	metfru2_scaffold_2866_gene_3000	5.22876e-06	Metschnikowia fructicola
seed44	metfru2_scaffold_2875_gene_3013	5.26316e-06	Metschnikowia fructicola
seed44	metfru2_scaffold_2875_gene_3013	1.11111e-05	Metschnikowia fructicola
seed44	metfru2_scaffold_2952_gene_3094	1.05263e-05	Metschnikowia fructicola
seed44	metfru2_scaffold_299_gene_3132	5e-06	Metschnikowia fructicola
seed44	metfru2_scaffold_2997_gene_3141	1.05263e-05	Metschnikowia fructicola
seed44	metfru2_scaffold_30_gene_3146	8.69565e-06	Metschnikowia fructicola
seed44	metfru2_scaffold_3024_gene_3167	5.26316e-06	Metschnikowia fructicola
seed44	metfru2_scaffold_303_gene_3172	5.26316e-06	Metschnikowia fructicola
seed44	metfru2_scaffold_303_gene_3172	1.31944e-05	Metschnikowia fructicola
seed44	metfru2_scaffold_3046_gene_3187	5.88235e-06	Metschnikowia fructicola
seed44	metfru2_scaffold_313_gene_3271	1.69935e-05	Metschnikowia fructicola
seed44	metfru2_scaffold_3147_gene_3290	3.80409e-05	Metschnikowia fructicola
seed44	metfru2_scaffold_3175_gene_3329	3.84695e-05	Metschnikowia fructicola
seed44	metfru2_scaffold_3181_gene_3336	1.40351e-06	Metschnikowia fructicola
seed44	metfru2_scaffold_32_gene_3355	1.17647e-05	Metschnikowia fructicola
seed44	metfru2_scaffold_32_gene_3358	5.88235e-06	Metschnikowia fructicola
seed44	metfru2_scaffold_3209_gene_3367	1.36364e-05	Metschnikowia fructicola
seed44	metfru2_scaffold_325_gene_3418	1.77632e-05	Metschnikowia fructicola
seed44	metfru2_scaffold_325_gene_3418	1.61455e-05	Metschnikowia fructicola
seed44	metfru2_scaffold_3277_gene_3452	1.61998e-05	Metschnikowia fructicola
seed44	metfru2_scaffold_3277_gene_3452	6.99346e-06	Metschnikowia fructicola
seed44	metfru2_scaffold_3291_gene_3472	2.14379e-05	Metschnikowia fructicola
seed44	metfru2_scaffold_33_gene_3478	2.84973e-05	Metschnikowia fructicola
seed44	metfru2_scaffold_33_gene_3479	2.33677e-05	Metschnikowia fructicola
seed44	metfru2_scaffold_3311_gene_3496	5.55556e-06	Metschnikowia fructicola
seed44	metfru2_scaffold_333_gene_3521	5.55556e-06	Metschnikowia fructicola
seed44	metfru2_scaffold_337_gene_3577	6.66667e-06	Metschnikowia fructicola
seed44	metfru2_scaffold_337_gene_3577	1.625e-05	Metschnikowia fructicola
seed44	metfru2_scaffold_3393_gene_3602	5.26316e-06	Metschnikowia fructicola
seed44	metfru2_scaffold_3393_gene_3602	2.03349e-05	Metschnikowia fructicola
seed44	metfru2_scaffold_343_gene_3646	1.5861e-05	Metschnikowia fructicola
seed44	metfru2_scaffold_349_gene_3709	2.23576e-05	Metschnikowia fructicola
seed44	metfru2_scaffold_349_gene_3709	5.55556e-06	Metschnikowia fructicola
seed44	metfru2_scaffold_3498_gene_3722	5.26316e-06	Metschnikowia fructicola
seed44	metfru2_scaffold_358_gene_3831	5.84795e-06	Metschnikowia fructicola
seed44	metfru2_scaffold_3601_gene_3865	2.87328e-05	Metschnikowia fructicola
seed44	metfru2_scaffold_3622_gene_3892	1.05263e-05	Metschnikowia fructicola
seed44	metfru2_scaffold_3633_gene_3909	3.40079e-05	Metschnikowia fructicola
seed44	metfru2_scaffold_3660_gene_3933	2.13743e-05	Metschnikowia fructicola
seed44	metfru2_scaffold_369_gene_3964	5.55556e-06	Metschnikowia fructicola
seed44	metfru2_scaffold_3707_gene_3981	5.26316e-06	Metschnikowia fructicola
seed44	metfru2_scaffold_3783_gene_4053	1e-05	Metschnikowia fructicola
seed44	metfru2_scaffold_38_gene_4066	2.19549e-05	Metschnikowia fructicola
seed44	metfru2_scaffold_3873_gene_4124	1.07955e-05	Metschnikowia fructicola
seed44	metfru2_scaffold_3873_gene_4124	1.14286e-05	Metschnikowia fructicola
seed44	metfru2_scaffold_3908_gene_4156	4.7619e-06	Metschnikowia fructicola
seed44	metfru2_scaffold_393_gene_4187	2.87674e-05	Metschnikowia fructicola
seed44	metfru2_scaffold_3930_gene_4188	5.88235e-06	Metschnikowia fructicola
seed44	metfru2_scaffold_396_gene_4215	9.34783e-06	Metschnikowia fructicola
seed44	metfru2_scaffold_396_gene_4215	2.56175e-05	Metschnikowia fructicola
seed44	metfru2_scaffold_3986_gene_4238	5e-06	Metschnikowia fructicola
seed44	metfru2_scaffold_3988_gene_4241	5.26316e-06	Metschnikowia fructicola
seed44	metfru2_scaffold_4050_gene_4322	5.88235e-06	Metschnikowia fructicola
seed44	metfru2_scaffold_4067_gene_4338	5.55556e-07	Metschnikowia fructicola
seed44	metfru2_scaffold_4112_gene_4382	4.34783e-06	Metschnikowia fructicola
seed44	metfru2_scaffold_4225_gene_4483	2.19298e-05	Metschnikowia fructicola
seed44	metfru2_scaffold_4234_gene_4490	1.05263e-05	Metschnikowia fructicola
seed44	metfru2_scaffold_4278_gene_4524	1.58187e-05	Metschnikowia fructicola
seed44	metfru2_scaffold_430_gene_4543	1.46732e-05	Metschnikowia fructicola
seed44	metfru2_scaffold_4363_gene_4610	6.11111e-06	Metschnikowia fructicola
seed44	metfru2_scaffold_4378_gene_4625	1.05263e-05	Metschnikowia fructicola
seed44	metfru2_scaffold_4412_gene_4655	2.07895e-05	Metschnikowia fructicola
seed44	metfru2_scaffold_4467_gene_4698	9.7619e-06	Metschnikowia fructicola
seed44	metfru2_scaffold_45_gene_4727	2.75834e-05	Metschnikowia fructicola
seed44	metfru2_scaffold_45_gene_4727	3.98349e-05	Metschnikowia fructicola
seed44	metfru2_scaffold_4503_gene_4733	7.17703e-07	Metschnikowia fructicola
seed44	metfru2_scaffold_4524_gene_4752	1.10819e-05	Metschnikowia fructicola
seed44	metfru2_scaffold_454_gene_4767	5.55556e-06	Metschnikowia fructicola
seed44	metfru2_scaffold_461_gene_4826	2.77778e-05	Metschnikowia fructicola
seed44	metfru2_scaffold_4628_gene_4837	1.14286e-05	Metschnikowia fructicola
seed44	metfru2_scaffold_4628_gene_4837	2.6345e-05	Metschnikowia fructicola
seed44	metfru2_scaffold_4650_gene_4854	5.26316e-06	Metschnikowia fructicola
seed44	metfru2_scaffold_4668_gene_4870	5.26316e-06	Metschnikowia fructicola
seed44	metfru2_scaffold_4693_gene_4897	5e-06	Metschnikowia fructicola
seed44	metfru2_scaffold_4817_gene_4986	1.59314e-05	Metschnikowia fructicola
seed44	metfru2_scaffold_4859_gene_5014	5.88235e-06	Metschnikowia fructicola
seed44	metfru2_scaffold_4880_gene_5028	2.04971e-05	Metschnikowia fructicola
seed44	metfru2_scaffold_4880_gene_5028	1.08187e-05	Metschnikowia fructicola
seed44	metfru2_scaffold_489_gene_5036	2.24137e-06	Metschnikowia fructicola
seed44	metfru2_scaffold_490_gene_5053	4.54545e-06	Metschnikowia fructicola
seed44	metfru2_scaffold_50_gene_5134	9.52381e-06	Metschnikowia fructicola
seed44	metfru2_scaffold_50_gene_5135	9.7619e-06	Metschnikowia fructicola
seed44	metfru2_scaffold_501_gene_5144	1.15847e-05	Metschnikowia fructicola
seed44	metfru2_scaffold_501_gene_5146	3.21637e-07	Metschnikowia fructicola
seed44	metfru2_scaffold_501_gene_5146	2.3342e-05	Metschnikowia fructicola
seed44	metfru2_scaffold_5056_gene_5168	1.5101e-05	Metschnikowia fructicola
seed44	metfru2_scaffold_5087_gene_5188	1.08187e-05	Metschnikowia fructicola
seed44	metfru2_scaffold_51_gene_5195	2.29365e-05	Metschnikowia fructicola
seed44	metfru2_scaffold_5121_gene_5216	5.26316e-06	Metschnikowia fructicola
seed44	metfru2_scaffold_515_gene_5241	1.66667e-06	Metschnikowia fructicola
seed44	metfru2_scaffold_5162_gene_5255	6.76471e-06	Metschnikowia fructicola
seed44	metfru2_scaffold_5164_gene_5257	5e-06	Metschnikowia fructicola
seed44	metfru2_scaffold_5168_gene_5258	1.11111e-05	Metschnikowia fructicola
seed44	metfru2_scaffold_519_gene_5277	2.79511e-05	Metschnikowia fructicola
seed44	metfru2_scaffold_524_gene_5316	9.52381e-06	Metschnikowia fructicola
seed44	metfru2_scaffold_524_gene_5316	1.95556e-05	Metschnikowia fructicola
seed44	metfru2_scaffold_526_gene_5330	6.30461e-05	Metschnikowia fructicola
seed44	metfru2_scaffold_528_gene_5346	1.57895e-05	Metschnikowia fructicola
seed44	metfru2_scaffold_53_gene_5365	1.56566e-05	Metschnikowia fructicola
seed44	metfru2_scaffold_5309_gene_5372	5.55556e-06	Metschnikowia fructicola
seed44	metfru2_scaffold_531_gene_5375	5.88235e-06	Metschnikowia fructicola
seed44	metfru2_scaffold_5345_gene_5398	1.06667e-05	Metschnikowia fructicola
seed44	metfru2_scaffold_5345_gene_5398	2.6935e-05	Metschnikowia fructicola
seed44	metfru2_scaffold_538_gene_5425	1.03175e-05	Metschnikowia fructicola
seed44	metfru2_scaffold_541_gene_5443	9.54545e-06	Metschnikowia fructicola
seed44	metfru2_scaffold_5423_gene_5451	1.10819e-05	Metschnikowia fructicola
seed44	metfru2_scaffold_5458_gene_5477	1.08824e-05	Metschnikowia fructicola
seed44	metfru2_scaffold_546_gene_5480	5.88235e-06	Metschnikowia fructicola
seed44	metfru2_scaffold_546_gene_5480	1.2406e-05	Metschnikowia fructicola
seed44	metfru2_scaffold_546_gene_5481	9.3808e-06	Metschnikowia fructicola
seed44	metfru2_scaffold_5465_gene_5487	1.07955e-05	Metschnikowia fructicola
seed44	metfru2_scaffold_5496_gene_5512	1e-05	Metschnikowia fructicola
seed44	metfru2_scaffold_5550_gene_5551	2.82211e-05	Metschnikowia fructicola
seed44	metfru2_scaffold_5569_gene_5560	5.88235e-06	Metschnikowia fructicola
seed44	metfru2_scaffold_560_gene_5588	7.14286e-06	Metschnikowia fructicola
seed44	metfru2_scaffold_5758_gene_5692	5.26316e-06	Metschnikowia fructicola
seed44	metfru2_scaffold_580_gene_5722	4.54545e-06	Metschnikowia fructicola
seed44	metfru2_scaffold_583_gene_5742	5e-06	Metschnikowia fructicola
seed44	metfru2_scaffold_5837_gene_5746	2.90666e-05	Metschnikowia fructicola
seed44	metfru2_scaffold_5860_gene_5753	2.57576e-05	Metschnikowia fructicola
seed44	metfru2_scaffold_5997_gene_5830	5.55556e-06	Metschnikowia fructicola
seed44	metfru2_scaffold_605_gene_5859	2.64087e-05	Metschnikowia fructicola
seed44	metfru2_scaffold_6236_gene_5966	4.74308e-06	Metschnikowia fructicola
seed44	metfru2_scaffold_636_gene_6034	5.55556e-06	Metschnikowia fructicola
seed44	metfru2_scaffold_636_gene_6036	6.25e-06	Metschnikowia fructicola
seed44	metfru2_scaffold_642_gene_6063	1.56443e-05	Metschnikowia fructicola
seed44	metfru2_scaffold_649_gene_6093	5e-06	Metschnikowia fructicola
seed44	metfru2_scaffold_6547_gene_6123	2.63158e-07	Metschnikowia fructicola
seed44	metfru2_scaffold_6568_gene_6129	5.55556e-06	Metschnikowia fructicola
seed44	metfru2_scaffold_6568_gene_6129	1.19298e-05	Metschnikowia fructicola
seed44	metfru2_scaffold_6570_gene_6132	5.55556e-06	Metschnikowia fructicola
seed44	metfru2_scaffold_6570_gene_6132	1.34868e-05	Metschnikowia fructicola
seed44	metfru2_scaffold_662_gene_6156	5e-06	Metschnikowia fructicola
seed44	metfru2_scaffold_662_gene_6156	1.42823e-05	Metschnikowia fructicola
seed44	metfru2_scaffold_662_gene_6156	1.57895e-05	Metschnikowia fructicola
seed44	metfru2_scaffold_6659_gene_6179	4.7619e-06	Metschnikowia fructicola
seed44	metfru2_scaffold_6682_gene_6198	2.63121e-05	Metschnikowia fructicola
seed44	metfru2_scaffold_670_gene_6212	3.22222e-05	Metschnikowia fructicola
seed44	metfru2_scaffold_6752_gene_6236	1.92857e-05	Metschnikowia fructicola
seed44	metfru2_scaffold_6752_gene_6236	1.65162e-05	Metschnikowia fructicola
seed44	metfru2_scaffold_678_gene_6251	1.95687e-05	Metschnikowia fructicola
seed44	metfru2_scaffold_678_gene_6251	1.69066e-05	Metschnikowia fructicola
seed44	metfru2_scaffold_6895_gene_6316	1.18505e-05	Metschnikowia fructicola
seed44	metfru2_scaffold_6895_gene_6316	6.89245e-06	Metschnikowia fructicola
seed44	metfru2_scaffold_6900_gene_6319	3.19549e-05	Metschnikowia fructicola
seed44	metfru2_scaffold_7_gene_6363	1.38528e-05	Metschnikowia fructicola
seed44	metfru2_scaffold_7_gene_6363	2.54312e-05	Metschnikowia fructicola
seed44	metfru2_scaffold_7_gene_6368	6.89245e-06	Metschnikowia fructicola
seed44	metfru2_scaffold_7_gene_6377	1.0101e-06	Metschnikowia fructicola
seed44	metfru2_scaffold_7_gene_6377	1.11455e-05	Metschnikowia fructicola
seed44	metfru2_scaffold_7_gene_6381	1.05263e-05	Metschnikowia fructicola
seed44	metfru2_scaffold_7_gene_6382	4.7619e-06	Metschnikowia fructicola
seed44	metfru2_scaffold_7_gene_6382	5e-06	Metschnikowia fructicola
seed44	metfru2_scaffold_7_gene_6394	5.02506e-06	Metschnikowia fructicola
seed44	metfru2_scaffold_7_gene_6411	5.88235e-06	Metschnikowia fructicola
seed44	metfru2_scaffold_7_gene_6417	6.25e-06	Metschnikowia fructicola
seed44	metfru2_scaffold_70_gene_6423	8.89702e-06	Metschnikowia fructicola
seed44	metfru2_scaffold_713_gene_6484	1.50718e-05	Metschnikowia fructicola
seed44	metfru2_scaffold_717_gene_6501	4.97076e-06	Metschnikowia fructicola
seed44	metfru2_scaffold_7194_gene_6508	1.63743e-05	Metschnikowia fructicola
seed44	metfru2_scaffold_73_gene_6557	5.55556e-06	Metschnikowia fructicola
seed44	metfru2_scaffold_736_gene_6584	5.88235e-06	Metschnikowia fructicola
seed44	metfru2_scaffold_768_gene_6718	1.19935e-05	Metschnikowia fructicola
seed44	metfru2_scaffold_77_gene_6742	2.44444e-05	Metschnikowia fructicola
seed44	metfru2_scaffold_77_gene_6742	3.55894e-05	Metschnikowia fructicola
seed44	metfru2_scaffold_77_gene_6742	1.51897e-05	Metschnikowia fructicola
seed44	metfru2_scaffold_782_gene_6788	5.26316e-06	Metschnikowia fructicola
seed44	metfru2_scaffold_784_gene_6797	5e-06	Metschnikowia fructicola
seed44	metfru2_scaffold_7863_gene_6809	1.93324e-05	Metschnikowia fructicola
seed44	metfru2_scaffold_790_gene_6829	2.50934e-06	Metschnikowia fructicola
seed44	metfru2_scaffold_7901_gene_6831	6.66667e-06	Metschnikowia fructicola
seed44	metfru2_scaffold_795_gene_6849	4.7619e-06	Metschnikowia fructicola
seed44	metfru2_scaffold_8_gene_6872	1.11455e-05	Metschnikowia fructicola
seed44	metfru2_scaffold_8_gene_6879	1.52288e-05	Metschnikowia fructicola
seed44	metfru2_scaffold_80_gene_6882	9.89551e-06	Metschnikowia fructicola
seed44	metfru2_scaffold_8023_gene_6896	4.7619e-06	Metschnikowia fructicola
seed44	metfru2_scaffold_8057_gene_6905	4.96386e-05	Metschnikowia fructicola
seed44	metfru2_scaffold_8057_gene_6905	3.92145e-05	Metschnikowia fructicola
seed44	metfru2_scaffold_814_gene_6949	4.29505e-06	Metschnikowia fructicola
seed44	metfru2_scaffold_8146_gene_6951	1.05556e-05	Metschnikowia fructicola
seed44	metfru2_scaffold_819_gene_6974	1.08824e-05	Metschnikowia fructicola
seed44	metfru2_scaffold_8205_gene_6983	2.63743e-05	Metschnikowia fructicola
seed44	metfru2_scaffold_8205_gene_6983	2.53758e-05	Metschnikowia fructicola
seed44	metfru2_scaffold_823_gene_7001	2.1645e-07	Metschnikowia fructicola
seed44	metfru2_scaffold_825_gene_7012	1.05263e-05	Metschnikowia fructicola
seed44	metfru2_scaffold_837_gene_7056	1.43541e-06	Metschnikowia fructicola
seed44	metfru2_scaffold_839_gene_7062	1.14379e-05	Metschnikowia fructicola
seed44	metfru2_scaffold_8416_gene_7078	9.52381e-06	Metschnikowia fructicola
seed44	metfru2_scaffold_848_gene_7090	6.94444e-06	Metschnikowia fructicola
seed44	metfru2_scaffold_849_gene_7092	2.9812e-05	Metschnikowia fructicola
seed44	metfru2_scaffold_849_gene_7092	1.11455e-05	Metschnikowia fructicola
seed44	metfru2_scaffold_865_gene_7126	7.14286e-06	Metschnikowia fructicola
seed44	metfru2_scaffold_908_gene_7215	1.13743e-05	Metschnikowia fructicola
seed44	metfru2_scaffold_908_gene_7215	2.15266e-05	Metschnikowia fructicola
seed44	metfru2_scaffold_93_gene_7244	4.08467e-06	Metschnikowia fructicola
seed44	metfru2_scaffold_930_gene_7250	5.88235e-06	Metschnikowia fructicola
seed44	metfru2_scaffold_941_gene_7268	5e-06	Metschnikowia fructicola
seed44	metfru2_scaffold_949_gene_7278	3.15476e-05	Metschnikowia fructicola
seed44	metfru2_scaffold_952_gene_7282	1.17647e-05	Metschnikowia fructicola
seed44	metfru2_scaffold_954_gene_7284	3.30491e-05	Metschnikowia fructicola
seed44	metfru2_scaffold_960_gene_7290	5.88235e-06	Metschnikowia fructicola
seed44	metfru2_scaffold_98_gene_7315	3.05322e-05	Metschnikowia fructicola
seed44	metfru2_scaffold_983_gene_7334	5.55556e-06	Metschnikowia fructicola
seed44	metfru2_scaffold_991_gene_7348	5.88235e-06	Metschnikowia fructicola
seed44	MWSF01000001.1_g106	2.05556e-05	Starmerella bacillaris
seed44	MWSF01000001.1_g110	2.375e-05	Starmerella bacillaris
seed44	MWSF01000001.1_g110	6.17849e-06	Starmerella bacillaris
seed44	MWSF01000001.1_g112	5.88235e-06	Starmerella bacillaris
seed44	MWSF01000001.1_g113	2.05263e-05	Starmerella bacillaris
seed44	MWSF01000001.1_g114	5.26316e-06	Starmerella bacillaris
seed44	MWSF01000001.1_g119	2.68021e-05	Starmerella bacillaris
seed44	MWSF01000001.1_g12	2.35703e-05	Starmerella bacillaris
seed44	MWSF01000001.1_g12	9.7619e-06	Starmerella bacillaris
seed44	MWSF01000001.1_g125	2.2549e-05	Starmerella bacillaris
seed44	MWSF01000001.1_g128	1.67647e-05	Starmerella bacillaris
seed44	MWSF01000001.1_g131	1.76471e-05	Starmerella bacillaris
seed44	MWSF01000001.1_g133	3.25504e-05	Starmerella bacillaris
seed44	MWSF01000001.1_g138	2.64286e-05	Starmerella bacillaris
seed44	MWSF01000001.1_g147	1e-05	Starmerella bacillaris
seed44	MWSF01000001.1_g151	2.03175e-05	Starmerella bacillaris
seed44	MWSF01000001.1_g158	1.08824e-05	Starmerella bacillaris
seed44	MWSF01000001.1_g17	3.28874e-05	Starmerella bacillaris
seed44	MWSF01000001.1_g17	1.02632e-05	Starmerella bacillaris
seed44	MWSF01000001.1_g174	6.66667e-06	Starmerella bacillaris
seed44	MWSF01000001.1_g179	2.06349e-05	Starmerella bacillaris
seed44	MWSF01000001.1_g182	1.94788e-05	Starmerella bacillaris
seed44	MWSF01000001.1_g197	5.55556e-06	Starmerella bacillaris
seed44	MWSF01000001.1_g206	1.70279e-05	Starmerella bacillaris
seed44	MWSF01000001.1_g208	2.16374e-05	Starmerella bacillaris
seed44	MWSF01000001.1_g216	1.53642e-05	Starmerella bacillaris
seed44	MWSF01000001.1_g216	4.7619e-06	Starmerella bacillaris
seed44	MWSF01000001.1_g218	5.55556e-06	Starmerella bacillaris
seed44	MWSF01000001.1_g221	9.52381e-06	Starmerella bacillaris
seed44	MWSF01000001.1_g222	5.26316e-06	Starmerella bacillaris
seed44	MWSF01000001.1_g230	5e-06	Starmerella bacillaris
seed44	MWSF01000001.1_g233	1.8656e-05	Starmerella bacillaris
seed44	MWSF01000001.1_g237	5.2399e-06	Starmerella bacillaris
seed44	MWSF01000001.1_g237	1.11111e-05	Starmerella bacillaris
seed44	MWSF01000001.1_g239	1.55556e-05	Starmerella bacillaris
seed44	MWSF01000001.1_g24	2.73888e-05	Starmerella bacillaris
seed44	MWSF01000001.1_g240	1.50718e-05	Starmerella bacillaris
seed44	MWSF01000001.1_g240	5.55556e-06	Starmerella bacillaris
seed44	MWSF01000001.1_g240	5e-06	Starmerella bacillaris
seed44	MWSF01000001.1_g245	2.16667e-05	Starmerella bacillaris
seed44	MWSF01000001.1_g247	5.26316e-06	Starmerella bacillaris
seed44	MWSF01000001.1_g252	6.25e-06	Starmerella bacillaris
seed44	MWSF01000001.1_g258	1.52882e-05	Starmerella bacillaris
seed44	MWSF01000001.1_g27	5.55556e-06	Starmerella bacillaris
seed44	MWSF01000001.1_g272	1.81798e-05	Starmerella bacillaris
seed44	MWSF01000001.1_g277	1.53175e-05	Starmerella bacillaris
seed44	MWSF01000001.1_g277	2.47619e-05	Starmerella bacillaris
seed44	MWSF01000001.1_g281	2.10721e-05	Starmerella bacillaris
seed44	MWSF01000001.1_g284	3.11612e-05	Starmerella bacillaris
seed44	MWSF01000001.1_g285	1.61111e-05	Starmerella bacillaris
seed44	MWSF01000001.1_g294	2.61111e-05	Starmerella bacillaris
seed44	MWSF01000001.1_g299	5.55556e-06	Starmerella bacillaris
seed44	MWSF01000001.1_g299	1.55263e-05	Starmerella bacillaris
seed44	MWSF01000001.1_g3	3.97182e-05	Starmerella bacillaris
seed44	MWSF01000001.1_g301	2.50501e-05	Starmerella bacillaris
seed44	MWSF01000001.1_g306	1.73611e-05	Starmerella bacillaris
seed44	MWSF01000001.1_g31	1.12733e-05	Starmerella bacillaris
seed44	MWSF01000001.1_g316	1.69298e-05	Starmerella bacillaris
seed44	MWSF01000001.1_g317	5.88235e-06	Starmerella bacillaris
seed44	MWSF01000001.1_g318	5.55556e-06	Starmerella bacillaris
seed44	MWSF01000001.1_g323	1.76812e-05	Starmerella bacillaris
seed44	MWSF01000001.1_g325	1.69935e-05	Starmerella bacillaris
seed44	MWSF01000001.1_g326	1.58187e-05	Starmerella bacillaris
seed44	MWSF01000001.1_g336	5.55556e-06	Starmerella bacillaris
seed44	MWSF01000001.1_g339	1.30252e-05	Starmerella bacillaris
seed44	MWSF01000001.1_g345	1.73955e-05	Starmerella bacillaris
seed44	MWSF01000001.1_g345	2.13218e-05	Starmerella bacillaris
seed44	MWSF01000001.1_g350	5e-06	Starmerella bacillaris
seed44	MWSF01000001.1_g351	2.17898e-05	Starmerella bacillaris
seed44	MWSF01000001.1_g352	6.25e-06	Starmerella bacillaris
seed44	MWSF01000001.1_g360	1.48086e-05	Starmerella bacillaris
seed44	MWSF01000001.1_g361	5.26316e-06	Starmerella bacillaris
seed44	MWSF01000001.1_g38	1.06443e-05	Starmerella bacillaris
seed44	MWSF01000001.1_g43	1.02632e-05	Starmerella bacillaris
seed44	MWSF01000001.1_g49	1.0101e-05	Starmerella bacillaris
seed44	MWSF01000001.1_g49	4.54545e-06	Starmerella bacillaris
seed44	MWSF01000001.1_g5	1.08187e-05	Starmerella bacillaris
seed44	MWSF01000001.1_g52	5.55556e-06	Starmerella bacillaris
seed44	MWSF01000001.1_g52	6.25e-06	Starmerella bacillaris
seed44	MWSF01000001.1_g62	5.26316e-06	Starmerella bacillaris
seed44	MWSF01000001.1_g62	5e-06	Starmerella bacillaris
seed44	MWSF01000001.1_g69	1.57895e-05	Starmerella bacillaris
seed44	MWSF01000001.1_g77	7.14286e-06	Starmerella bacillaris
seed44	MWSF01000001.1_g80	3.0873e-05	Starmerella bacillaris
seed44	MWSF01000001.1_g81	1.57895e-05	Starmerella bacillaris
seed44	MWSF01000001.1_g81	1.73955e-05	Starmerella bacillaris
seed44	MWSF01000001.1_g88	2.06349e-05	Starmerella bacillaris
seed44	MWSF01000001.1_g88	2.19298e-05	Starmerella bacillaris
seed44	MWSF01000001.1_g92	4.76295e-05	Starmerella bacillaris
seed44	MWSF01000001.1_g93	1.19298e-05	Starmerella bacillaris
seed44	MWSF01000001.1_g96	6.25355e-05	Starmerella bacillaris
seed44	MWSF01000002.1_g1340	1.00251e-05	Starmerella bacillaris
seed44	MWSF01000002.1_g1343	1.11455e-05	Starmerella bacillaris
seed44	MWSF01000002.1_g1355	1.02302e-05	Starmerella bacillaris
seed44	MWSF01000002.1_g1364	2.5259e-05	Starmerella bacillaris
seed44	MWSF01000002.1_g1365	5.26316e-06	Starmerella bacillaris
seed44	MWSF01000002.1_g1371	1.19298e-05	Starmerella bacillaris
seed44	MWSF01000002.1_g1373	4.7619e-06	Starmerella bacillaris
seed44	MWSF01000002.1_g1377	2.49074e-05	Starmerella bacillaris
seed44	MWSF01000002.1_g1380	2.1345e-05	Starmerella bacillaris
seed44	MWSF01000002.1_g1383	4.7619e-06	Starmerella bacillaris
seed44	MWSF01000002.1_g1389	1.14709e-05	Starmerella bacillaris
seed44	MWSF01000002.1_g1405	2.08205e-05	Starmerella bacillaris
seed44	MWSF01000002.1_g1409	1.85703e-05	Starmerella bacillaris
seed44	MWSF01000002.1_g1410	5e-06	Starmerella bacillaris
seed44	MWSF01000002.1_g1413	1.50718e-05	Starmerella bacillaris
seed44	MWSF01000002.1_g1417	1.17647e-05	Starmerella bacillaris
seed44	MWSF01000002.1_g1422	3.27632e-05	Starmerella bacillaris
seed44	MWSF01000002.1_g1423	1.2549e-05	Starmerella bacillaris
seed44	MWSF01000002.1_g1424	2.69152e-05	Starmerella bacillaris
seed44	MWSF01000002.1_g1426	4.7619e-06	Starmerella bacillaris
seed44	MWSF01000002.1_g1430	1.45238e-05	Starmerella bacillaris
seed44	MWSF01000002.1_g1430	3.40213e-05	Starmerella bacillaris
seed44	MWSF01000002.1_g1431	1.17011e-05	Starmerella bacillaris
seed44	MWSF01000002.1_g1434	2.06566e-05	Starmerella bacillaris
seed44	MWSF01000002.1_g1434	5e-06	Starmerella bacillaris
seed44	MWSF01000002.1_g1434	4.34783e-06	Starmerella bacillaris
seed44	MWSF01000002.1_g1436	1.77632e-05	Starmerella bacillaris
seed44	MWSF01000002.1_g1440	1.05107e-05	Starmerella bacillaris
seed44	MWSF01000002.1_g1442	2.16346e-05	Starmerella bacillaris
seed44	MWSF01000002.1_g1444	5e-06	Starmerella bacillaris
seed44	MWSF01000002.1_g1447	9.54545e-06	Starmerella bacillaris
seed44	MWSF01000002.1_g1447	6.25e-06	Starmerella bacillaris
seed44	MWSF01000002.1_g1449	2.14165e-05	Starmerella bacillaris
seed44	MWSF01000002.1_g1454	5e-06	Starmerella bacillaris
seed44	MWSF01000002.1_g1455	1.07955e-05	Starmerella bacillaris
seed44	MWSF01000002.1_g1455	2.46324e-05	Starmerella bacillaris
seed44	MWSF01000002.1_g1459	2.25834e-05	Starmerella bacillaris
seed44	MWSF01000002.1_g1460	1.50251e-05	Starmerella bacillaris
seed44	MWSF01000002.1_g1466	1.60819e-05	Starmerella bacillaris
seed44	MWSF01000002.1_g1472	4.74947e-05	Starmerella bacillaris
seed44	MWSF01000002.1_g1474	5e-06	Starmerella bacillaris
seed44	MWSF01000002.1_g1481	1.02632e-05	Starmerella bacillaris
seed44	MWSF01000002.1_g1489	2.49096e-05	Starmerella bacillaris
seed44	MWSF01000002.1_g1504	2.92538e-05	Starmerella bacillaris
seed44	MWSF01000002.1_g1509	1.05263e-05	Starmerella bacillaris
seed44	MWSF01000002.1_g1515	4.7619e-06	Starmerella bacillaris
seed44	MWSF01000002.1_g1522	1.14379e-05	Starmerella bacillaris
seed44	MWSF01000002.1_g1524	5.55556e-06	Starmerella bacillaris
seed44	MWSF01000002.1_g1525	1.02632e-05	Starmerella bacillaris
seed44	MWSF01000002.1_g1525	5.26316e-06	Starmerella bacillaris
seed44	MWSF01000002.1_g1528	1.11111e-05	Starmerella bacillaris
seed44	MWSF01000002.1_g1539	1.04278e-05	Starmerella bacillaris
seed44	MWSF01000002.1_g1540	5.88235e-06	Starmerella bacillaris
seed44	MWSF01000002.1_g1548	5.26316e-06	Starmerella bacillaris
seed44	MWSF01000003.1_g2189	6.25e-06	Starmerella bacillaris
seed44	MWSF01000003.1_g2189	1.02632e-05	Starmerella bacillaris
seed44	MWSF01000003.1_g2190	1.0101e-06	Starmerella bacillaris
seed44	MWSF01000003.1_g2191	6.66667e-06	Starmerella bacillaris
seed44	MWSF01000003.1_g2195	1.77632e-05	Starmerella bacillaris
seed44	MWSF01000003.1_g2200	2.69298e-05	Starmerella bacillaris
seed44	MWSF01000003.1_g2200	9.52381e-06	Starmerella bacillaris
seed44	MWSF01000003.1_g2204	1.11455e-05	Starmerella bacillaris
seed44	MWSF01000003.1_g2204	2.63158e-07	Starmerella bacillaris
seed44	MWSF01000003.1_g2205	2.78028e-05	Starmerella bacillaris
seed44	MWSF01000003.1_g2206	1.70279e-05	Starmerella bacillaris
seed44	MWSF01000003.1_g2207	2.24603e-05	Starmerella bacillaris
seed44	MWSF01000003.1_g2209	1.11111e-05	Starmerella bacillaris
seed44	MWSF01000003.1_g2218	2.72117e-05	Starmerella bacillaris
seed44	MWSF01000003.1_g2218	2.28122e-05	Starmerella bacillaris
seed44	MWSF01000003.1_g2220	1.58824e-05	Starmerella bacillaris
seed44	MWSF01000003.1_g2220	1.61111e-05	Starmerella bacillaris
seed44	MWSF01000003.1_g2235	1.06443e-05	Starmerella bacillaris
seed44	MWSF01000003.1_g2236	3.17011e-05	Starmerella bacillaris
seed44	MWSF01000003.1_g2241	1.63102e-05	Starmerella bacillaris
seed44	MWSF01000003.1_g2241	5e-06	Starmerella bacillaris
seed44	MWSF01000003.1_g2246	5e-06	Starmerella bacillaris
seed44	MWSF01000003.1_g2253	1.29167e-05	Starmerella bacillaris
seed44	MWSF01000003.1_g2272	2.11362e-05	Starmerella bacillaris
seed44	MWSF01000003.1_g2273	6.25e-06	Starmerella bacillaris
seed44	MWSF01000003.1_g2280	2.07453e-05	Starmerella bacillaris
seed44	MWSF01000003.1_g2282	4.7619e-06	Starmerella bacillaris
seed44	MWSF01000003.1_g2301	1.61111e-05	Starmerella bacillaris
seed44	MWSF01000003.1_g2303	1.05263e-05	Starmerella bacillaris
seed44	MWSF01000003.1_g2303	6.25e-06	Starmerella bacillaris
seed44	MWSF01000003.1_g2305	2.19935e-05	Starmerella bacillaris
seed44	MWSF01000003.1_g2310	3.26797e-07	Starmerella bacillaris
seed44	MWSF01000003.1_g2315	2.25834e-05	Starmerella bacillaris
seed44	MWSF01000003.1_g2315	1.18056e-05	Starmerella bacillaris
seed44	MWSF01000003.1_g2325	1.05263e-05	Starmerella bacillaris
seed44	MWSF01000003.1_g2327	1.15132e-05	Starmerella bacillaris
seed44	MWSF01000003.1_g2338	2.2507e-05	Starmerella bacillaris
seed44	MWSF01000003.1_g2341	1.15424e-05	Starmerella bacillaris
seed44	MWSF01000003.1_g2346	2.17763e-05	Starmerella bacillaris
seed44	MWSF01000003.1_g2348	1.0101e-06	Starmerella bacillaris
seed44	MWSF01000003.1_g2349	1.11111e-05	Starmerella bacillaris
seed44	MWSF01000003.1_g2349	4.30363e-05	Starmerella bacillaris
seed44	MWSF01000003.1_g2353	1e-05	Starmerella bacillaris
seed44	MWSF01000003.1_g2364	2.35703e-05	Starmerella bacillaris
seed44	MWSF01000003.1_g2372	3.84471e-05	Starmerella bacillaris
seed44	MWSF01000003.1_g2386	5.88235e-06	Starmerella bacillaris
seed44	MWSF01000003.1_g2387	5.26316e-06	Starmerella bacillaris
seed44	MWSF01000003.1_g2388	1.05263e-05	Starmerella bacillaris
seed44	MWSF01000003.1_g2395	1.11111e-05	Starmerella bacillaris
seed44	MWSF01000003.1_g2397	1.70279e-05	Starmerella bacillaris
seed44	MWSF01000003.1_g2397	2.6037e-05	Starmerella bacillaris
seed44	MWSF01000003.1_g2398	1.08824e-05	Starmerella bacillaris
seed44	MWSF01000003.1_g2400	2.05263e-05	Starmerella bacillaris
seed44	MWSF01000004.1_g2770	1.61455e-05	Starmerella bacillaris
seed44	MWSF01000004.1_g2780	5.55556e-06	Starmerella bacillaris
seed44	MWSF01000004.1_g2780	1.50718e-05	Starmerella bacillaris
seed44	MWSF01000004.1_g2787	5.88235e-06	Starmerella bacillaris
seed44	MWSF01000004.1_g2795	1.55556e-05	Starmerella bacillaris
seed44	MWSF01000004.1_g2799	3.85201e-05	Starmerella bacillaris
seed44	MWSF01000004.1_g2799	2.02632e-05	Starmerella bacillaris
seed44	MWSF01000004.1_g2801	2.64286e-05	Starmerella bacillaris
seed44	MWSF01000004.1_g2802	3.54652e-05	Starmerella bacillaris
seed44	MWSF01000004.1_g2805	1.21429e-05	Starmerella bacillaris
seed44	MWSF01000004.1_g2806	5e-06	Starmerella bacillaris
seed44	MWSF01000004.1_g2809	5e-06	Starmerella bacillaris
seed44	MWSF01000004.1_g2812	4.01586e-05	Starmerella bacillaris
seed44	MWSF01000004.1_g2820	1.14379e-05	Starmerella bacillaris
seed44	MWSF01000004.1_g2821	1.05556e-05	Starmerella bacillaris
seed44	MWSF01000004.1_g2831	5.26316e-06	Starmerella bacillaris
seed44	MWSF01000004.1_g2833	3.55445e-05	Starmerella bacillaris
seed44	MWSF01000004.1_g2835	3.18021e-05	Starmerella bacillaris
seed44	MWSF01000004.1_g2836	1.66718e-05	Starmerella bacillaris
seed44	MWSF01000004.1_g2837	6.66667e-06	Starmerella bacillaris
seed44	MWSF01000004.1_g2841	1e-05	Starmerella bacillaris
seed44	MWSF01000004.1_g2845	2.70687e-05	Starmerella bacillaris
seed44	MWSF01000004.1_g2851	2.14379e-05	Starmerella bacillaris
seed44	MWSF01000004.1_g2855	1.08187e-05	Starmerella bacillaris
seed44	MWSF01000004.1_g2858	1.14379e-05	Starmerella bacillaris
seed44	MWSF01000004.1_g2862	1.8511e-05	Starmerella bacillaris
seed44	MWSF01000004.1_g2868	2.50251e-05	Starmerella bacillaris
seed44	MWSF01000004.1_g2868	2.29278e-05	Starmerella bacillaris
seed44	MWSF01000004.1_g2868	1.125e-05	Starmerella bacillaris
seed44	MWSF01000004.1_g2870	5.68505e-05	Starmerella bacillaris
seed44	MWSF01000004.1_g2882	1.55806e-05	Starmerella bacillaris
seed44	MWSF01000004.1_g2884	2.92398e-07	Starmerella bacillaris
seed44	MWSF01000004.1_g2884	2.42157e-05	Starmerella bacillaris
seed44	MWSF01000004.1_g2889	1.19298e-05	Starmerella bacillaris
seed44	MWSF01000004.1_g2891	3.5467e-05	Starmerella bacillaris
seed44	MWSF01000004.1_g2900	1.67011e-05	Starmerella bacillaris
seed44	MWSF01000004.1_g2901	1.58056e-05	Starmerella bacillaris
seed44	MWSF01000004.1_g2901	3.4152e-05	Starmerella bacillaris
seed44	MWSF01000004.1_g2902	5.26316e-06	Starmerella bacillaris
seed44	MWSF01000004.1_g2903	6.25e-06	Starmerella bacillaris
seed44	MWSF01000004.1_g2904	1.05556e-05	Starmerella bacillaris
seed44	MWSF01000004.1_g2907	1.21324e-05	Starmerella bacillaris
seed44	MWSF01000004.1_g2911	4.01295e-05	Starmerella bacillaris
seed44	MWSF01000004.1_g2911	5e-06	Starmerella bacillaris
seed44	MWSF01000004.1_g2911	1.14379e-05	Starmerella bacillaris
seed44	MWSF01000004.1_g2912	2.83041e-05	Starmerella bacillaris
seed44	MWSF01000004.1_g2913	1.59074e-05	Starmerella bacillaris
seed44	MWSF01000004.1_g2917	1.55556e-05	Starmerella bacillaris
seed44	MWSF01000004.1_g2918	1.12045e-06	Starmerella bacillaris
seed44	MWSF01000004.1_g2921	9.52381e-06	Starmerella bacillaris
seed44	MWSF01000004.1_g2922	1.11111e-05	Starmerella bacillaris
seed44	MWSF01000004.1_g2922	1.05556e-05	Starmerella bacillaris
seed44	MWSF01000004.1_g2925	2.63121e-05	Starmerella bacillaris
seed44	MWSF01000005.1_g3152	4.7619e-06	Starmerella bacillaris
seed44	MWSF01000005.1_g3152	2.19642e-05	Starmerella bacillaris
seed44	MWSF01000005.1_g3153	3.06944e-05	Starmerella bacillaris
seed44	MWSF01000005.1_g3161	5.26316e-06	Starmerella bacillaris
seed44	MWSF01000005.1_g3163	5e-06	Starmerella bacillaris
seed44	MWSF01000005.1_g3163	5.88235e-06	Starmerella bacillaris
seed44	MWSF01000005.1_g3164	5.26316e-06	Starmerella bacillaris
seed44	MWSF01000005.1_g3164	2.04589e-05	Starmerella bacillaris
seed44	MWSF01000005.1_g3168	9.15332e-07	Starmerella bacillaris
seed44	MWSF01000005.1_g3170	1.53642e-05	Starmerella bacillaris
seed44	MWSF01000005.1_g3181	3.31162e-05	Starmerella bacillaris
seed44	MWSF01000005.1_g3181	6.26733e-05	Starmerella bacillaris
seed44	MWSF01000005.1_g3186	1.60819e-05	Starmerella bacillaris
seed44	MWSF01000005.1_g3186	2.51804e-05	Starmerella bacillaris
seed44	MWSF01000005.1_g3187	5.26316e-06	Starmerella bacillaris
seed44	MWSF01000005.1_g3193	2.11362e-05	Starmerella bacillaris
seed44	MWSF01000005.1_g3193	1.08824e-05	Starmerella bacillaris
seed44	MWSF01000005.1_g3196	1.72619e-05	Starmerella bacillaris
seed44	MWSF01000005.1_g3215	1.71429e-05	Starmerella bacillaris
seed44	MWSF01000005.1_g3221	1.10119e-05	Starmerella bacillaris
seed44	MWSF01000005.1_g3223	1.11111e-05	Starmerella bacillaris
seed44	MWSF01000005.1_g3229	5.88235e-06	Starmerella bacillaris
seed44	MWSF01000005.1_g3229	2.10819e-05	Starmerella bacillaris
seed44	MWSF01000005.1_g3229	5e-06	Starmerella bacillaris
seed44	MWSF01000005.1_g3239	1.08187e-05	Starmerella bacillaris
seed44	MWSF01000005.1_g3250	4.7619e-06	Starmerella bacillaris
seed44	MWSF01000005.1_g3254	1.05263e-05	Starmerella bacillaris
seed44	MWSF01000005.1_g3259	4.7619e-06	Starmerella bacillaris
seed44	MWSF01000005.1_g3267	5e-06	Starmerella bacillaris
seed44	MWSF01000005.1_g3267	1.58824e-05	Starmerella bacillaris
seed44	MWSF01000005.1_g3269	5.88235e-06	Starmerella bacillaris
seed44	MWSF01000005.1_g3276	5e-06	Starmerella bacillaris
seed44	MWSF01000005.1_g3288	2.72236e-05	Starmerella bacillaris
seed44	MWSF01000005.1_g3295	2.58905e-05	Starmerella bacillaris
seed44	MWSF01000006.1_g3441	2.65517e-05	Starmerella bacillaris
seed44	MWSF01000006.1_g3442	3.6037e-05	Starmerella bacillaris
seed44	MWSF01000006.1_g3442	2.15266e-05	Starmerella bacillaris
seed44	MWSF01000006.1_g3447	1.52778e-05	Starmerella bacillaris
seed44	MWSF01000006.1_g3451	2.33929e-05	Starmerella bacillaris
seed44	MWSF01000006.1_g3453	2.42157e-05	Starmerella bacillaris
seed44	MWSF01000006.1_g3458	1.05556e-05	Starmerella bacillaris
seed44	MWSF01000006.1_g3462	5e-06	Starmerella bacillaris
seed44	MWSF01000006.1_g3465	1e-05	Starmerella bacillaris
seed44	MWSF01000006.1_g3468	1e-05	Starmerella bacillaris
seed44	MWSF01000006.1_g3479	2.33333e-05	Starmerella bacillaris
seed44	MWSF01000006.1_g3480	6.66667e-06	Starmerella bacillaris
seed44	MWSF01000006.1_g3482	1.60819e-05	Starmerella bacillaris
seed44	MWSF01000006.1_g3484	1.11022e-20	Starmerella bacillaris
seed44	MWSF01000006.1_g3484	5.26316e-06	Starmerella bacillaris
seed44	MWSF01000006.1_g3485	2.13743e-05	Starmerella bacillaris
seed44	MWSF01000006.1_g3485	5.55556e-06	Starmerella bacillaris
seed44	MWSF01000006.1_g3488	1.14379e-05	Starmerella bacillaris
seed44	MWSF01000006.1_g3498	5.26316e-06	Starmerella bacillaris
seed44	MWSF01000006.1_g3505	1.81798e-05	Starmerella bacillaris
seed44	MWSF01000006.1_g3505	2.20279e-05	Starmerella bacillaris
seed44	MWSF01000006.1_g3506	1.69841e-05	Starmerella bacillaris
seed44	MWSF01000006.1_g3508	3.36852e-05	Starmerella bacillaris
seed44	MWSF01000006.1_g3513	1.68943e-05	Starmerella bacillaris
seed44	MWSF01000006.1_g3518	2.7287e-05	Starmerella bacillaris
seed44	MWSF01000006.1_g3521	3.06349e-05	Starmerella bacillaris
seed44	MWSF01000006.1_g3522	2.9787e-05	Starmerella bacillaris
seed44	MWSF01000006.1_g3524	1.17647e-05	Starmerella bacillaris
seed44	MWSF01000006.1_g3538	1.625e-05	Starmerella bacillaris
seed44	MWSF01000006.1_g3541	1.66667e-05	Starmerella bacillaris
seed44	MWSF01000006.1_g3544	1.53642e-05	Starmerella bacillaris
seed44	MWSF01000006.1_g3550	6.40351e-06	Starmerella bacillaris
seed44	MWSF01000006.1_g3554	1.05556e-05	Starmerella bacillaris
seed44	MWSF01000006.1_g3558	1.5873e-05	Starmerella bacillaris
seed44	MWSF01000006.1_g3559	2.1941e-05	Starmerella bacillaris
seed44	MWSF01000006.1_g3569	6.66667e-06	Starmerella bacillaris
seed44	MWSF01000006.1_g3571	2.16667e-05	Starmerella bacillaris
seed44	MWSF01000006.1_g3580	1.61905e-05	Starmerella bacillaris
seed44	MWSF01000007.1_g3652	6.66667e-06	Starmerella bacillaris
seed44	MWSF01000007.1_g3653	2.30556e-05	Starmerella bacillaris
seed44	MWSF01000007.1_g3653	1.38528e-05	Starmerella bacillaris
seed44	MWSF01000007.1_g3656	1.29167e-05	Starmerella bacillaris
seed44	MWSF01000007.1_g3657	1.95489e-05	Starmerella bacillaris
seed44	MWSF01000007.1_g3659	2.78874e-05	Starmerella bacillaris
seed44	MWSF01000007.1_g3665	2.63241e-05	Starmerella bacillaris
seed44	MWSF01000007.1_g3665	2.7373e-05	Starmerella bacillaris
seed44	MWSF01000007.1_g3673	1.08187e-05	Starmerella bacillaris
seed44	MWSF01000007.1_g3673	2.57808e-05	Starmerella bacillaris
seed44	MWSF01000007.1_g3681	1.25e-05	Starmerella bacillaris
seed44	MWSF01000007.1_g3683	1.52882e-05	Starmerella bacillaris
seed44	MWSF01000007.1_g3686	2.19841e-05	Starmerella bacillaris
seed44	MWSF01000007.1_g3686	3.8799e-05	Starmerella bacillaris
seed44	MWSF01000007.1_g3689	4.0922e-05	Starmerella bacillaris
seed44	MWSF01000007.1_g3693	1.00251e-05	Starmerella bacillaris
seed44	MWSF01000007.1_g3696	1.08187e-05	Starmerella bacillaris
seed44	MWSF01000007.1_g3706	1.02632e-05	Starmerella bacillaris
seed44	MWSF01000007.1_g3708	2.5861e-05	Starmerella bacillaris
seed44	MWSF01000007.1_g3720	2.38889e-05	Starmerella bacillaris
seed44	MWSF01000007.1_g3727	1.2549e-05	Starmerella bacillaris
seed44	MWSF01000007.1_g3732	2.19935e-05	Starmerella bacillaris
seed44	MWSF01000007.1_g3732	1.75e-05	Starmerella bacillaris
seed44	MWSF01000007.1_g3732	5e-06	Starmerella bacillaris
seed44	MWSF01000007.1_g3735	1.80147e-05	Starmerella bacillaris
seed44	MWSF01000007.1_g3735	5.55556e-06	Starmerella bacillaris
seed44	MWSF01000007.1_g3736	1.17647e-05	Starmerella bacillaris
seed44	MWSF01000007.1_g3737	1.11111e-05	Starmerella bacillaris
seed44	MWSF01000007.1_g3742	1.17647e-05	Starmerella bacillaris
seed44	MWSF01000007.1_g3743	5e-06	Starmerella bacillaris
seed44	MWSF01000007.1_g3748	5.55556e-06	Starmerella bacillaris
seed44	MWSF01000007.1_g3749	3.7123e-05	Starmerella bacillaris
seed44	MWSF01000007.1_g3758	2.16562e-05	Starmerella bacillaris
seed44	MWSF01000007.1_g3767	1.76471e-05	Starmerella bacillaris
seed44	MWSF01000007.1_g3769	5.6308e-06	Starmerella bacillaris
seed44	MWSF01000008.1_g3810	4.54545e-06	Starmerella bacillaris
seed44	MWSF01000008.1_g3814	3.23319e-05	Starmerella bacillaris
seed44	MWSF01000008.1_g3823	2.2291e-05	Starmerella bacillaris
seed44	MWSF01000008.1_g3827	1.07955e-05	Starmerella bacillaris
seed44	MWSF01000008.1_g3829	5.88235e-06	Starmerella bacillaris
seed44	MWSF01000008.1_g3834	1.11111e-05	Starmerella bacillaris
seed44	MWSF01000008.1_g3841	2.06273e-05	Starmerella bacillaris
seed44	MWSF01000008.1_g3842	3.26797e-07	Starmerella bacillaris
seed44	MWSF01000008.1_g3844	2.17647e-05	Starmerella bacillaris
seed44	MWSF01000008.1_g3846	5.55556e-06	Starmerella bacillaris
seed44	MWSF01000008.1_g3858	1.57895e-05	Starmerella bacillaris
seed44	MWSF01000008.1_g3860	1.5e-05	Starmerella bacillaris
seed44	MWSF01000008.1_g3866	5.55556e-06	Starmerella bacillaris
seed44	MWSF01000008.1_g3867	2.75198e-05	Starmerella bacillaris
seed44	MWSF01000008.1_g3868	1.125e-05	Starmerella bacillaris
seed44	MWSF01000008.1_g3868	2.03642e-05	Starmerella bacillaris
seed44	MWSF01000008.1_g3869	1.16667e-05	Starmerella bacillaris
seed44	MWSF01000008.1_g3870	2.4611e-05	Starmerella bacillaris
seed44	MWSF01000008.1_g3877	1.08824e-05	Starmerella bacillaris
seed44	MWSF01000008.1_g3884	1.16667e-05	Starmerella bacillaris
seed44	MWSF01000008.1_g3886	2.78466e-05	Starmerella bacillaris
seed44	MWSF01000008.1_g3887	1.65132e-05	Starmerella bacillaris
seed44	MWSF01000008.1_g3896	3.96825e-06	Starmerella bacillaris
seed44	MWSF01000008.1_g3899	1.61111e-05	Starmerella bacillaris
seed44	MWSF01000008.1_g3903	6.25e-06	Starmerella bacillaris
seed44	MWSF01000008.1_g3905	3.08456e-05	Starmerella bacillaris
seed44	MWSF01000008.1_g3913	1.63743e-05	Starmerella bacillaris
seed44	MWSF01000008.1_g3913	1.5873e-05	Starmerella bacillaris
seed44	MWSF01000008.1_g3916	9.7619e-06	Starmerella bacillaris
seed44	MWSF01000008.1_g3916	1.05556e-05	Starmerella bacillaris
seed44	MWSF01000008.1_g3916	5.26316e-06	Starmerella bacillaris
seed44	MWSF01000008.1_g3922	4.54545e-06	Starmerella bacillaris
seed44	MWSF01000008.1_g3922	1.02632e-05	Starmerella bacillaris
seed44	MWSF01000008.1_g3922	2.22222e-05	Starmerella bacillaris
seed44	MWSF01000009.1_g3938	2.95489e-05	Starmerella bacillaris
seed44	MWSF01000009.1_g3940	1.03175e-05	Starmerella bacillaris
seed44	MWSF01000009.1_g3940	1.67647e-05	Starmerella bacillaris
seed44	MWSF01000009.1_g3943	1.08187e-05	Starmerella bacillaris
seed44	MWSF01000009.1_g3952	5.88235e-06	Starmerella bacillaris
seed44	MWSF01000009.1_g3960	1.67647e-05	Starmerella bacillaris
seed44	MWSF01000009.1_g3961	1.11111e-05	Starmerella bacillaris
seed44	MWSF01000009.1_g3978	2.69006e-05	Starmerella bacillaris
seed44	MWSF01000009.1_g3978	2.00501e-05	Starmerella bacillaris
seed44	MWSF01000009.1_g3979	2.04589e-05	Starmerella bacillaris
seed44	MWSF01000009.1_g3983	1.90476e-05	Starmerella bacillaris
seed44	MWSF01000009.1_g3984	5.55556e-06	Starmerella bacillaris
seed44	MWSF01000009.1_g3986	5.55556e-06	Starmerella bacillaris
seed44	MWSF01000009.1_g3991	3.75741e-05	Starmerella bacillaris
seed44	MWSF01000009.1_g3997	5e-06	Starmerella bacillaris
seed44	MWSF01000009.1_g4000	4.74707e-05	Starmerella bacillaris
seed44	MWSF01000009.1_g4003	5.84795e-06	Starmerella bacillaris
seed44	MWSF01000009.1_g4019	4.02526e-05	Starmerella bacillaris
seed44	MWSF01000009.1_g4021	1.64087e-05	Starmerella bacillaris
seed44	MWSF01000009.1_g4023	1.29167e-05	Starmerella bacillaris
seed44	MWSF01000009.1_g4023	5e-06	Starmerella bacillaris
seed44	MWSF01000009.1_g4028	5e-06	Starmerella bacillaris
seed44	MWSF01000009.1_g4035	2.53175e-05	Starmerella bacillaris
seed44	MWSF01000009.1_g4037	1.55263e-05	Starmerella bacillaris
seed44	MWSF01000009.1_g4038	1.69298e-05	Starmerella bacillaris
seed44	MWSF01000009.1_g4040	6.25e-06	Starmerella bacillaris
seed44	MWSF01000009.1_g4044	1.56443e-05	Starmerella bacillaris
seed44	MWSF01000009.1_g4051	9.80861e-06	Starmerella bacillaris
seed44	MWSF01000009.1_g4051	1.11022e-20	Starmerella bacillaris
seed44	MWSF01000009.1_g4056	2.17763e-05	Starmerella bacillaris
seed44	MWSF01000010.1_g372	1.57647e-05	Starmerella bacillaris
seed44	MWSF01000010.1_g375	5.55556e-06	Starmerella bacillaris
seed44	MWSF01000010.1_g376	2.66562e-05	Starmerella bacillaris
seed44	MWSF01000010.1_g384	8.71212e-06	Starmerella bacillaris
seed44	MWSF01000010.1_g386	1.17647e-05	Starmerella bacillaris
seed44	MWSF01000010.1_g393	5.26316e-06	Starmerella bacillaris
seed44	MWSF01000010.1_g399	1.03175e-05	Starmerella bacillaris
seed44	MWSF01000010.1_g405	5.55556e-06	Starmerella bacillaris
seed44	MWSF01000010.1_g408	2.05514e-05	Starmerella bacillaris
seed44	MWSF01000010.1_g409	5.26316e-06	Starmerella bacillaris
seed44	MWSF01000010.1_g418	5.55556e-06	Starmerella bacillaris
seed44	MWSF01000010.1_g425	1.00251e-05	Starmerella bacillaris
seed44	MWSF01000010.1_g431	5.26316e-06	Starmerella bacillaris
seed44	MWSF01000010.1_g441	5.88235e-06	Starmerella bacillaris
seed44	MWSF01000010.1_g453	5.88235e-06	Starmerella bacillaris
seed44	MWSF01000010.1_g458	1.61905e-05	Starmerella bacillaris
seed44	MWSF01000010.1_g463	3.4787e-05	Starmerella bacillaris
seed44	MWSF01000010.1_g470	5.26316e-06	Starmerella bacillaris
seed44	MWSF01000010.1_g474	1.17647e-05	Starmerella bacillaris
seed44	MWSF01000011.1_g491	1.05263e-05	Starmerella bacillaris
seed44	MWSF01000011.1_g492	1.00251e-05	Starmerella bacillaris
seed44	MWSF01000011.1_g493	2.06349e-05	Starmerella bacillaris
seed44	MWSF01000011.1_g499	2.99639e-05	Starmerella bacillaris
seed44	MWSF01000011.1_g500	2.26471e-05	Starmerella bacillaris
seed44	MWSF01000011.1_g514	1.63743e-05	Starmerella bacillaris
seed44	MWSF01000011.1_g515	5e-06	Starmerella bacillaris
seed44	MWSF01000011.1_g516	7.69231e-06	Starmerella bacillaris
seed44	MWSF01000011.1_g516	1.02632e-05	Starmerella bacillaris
seed44	MWSF01000011.1_g517	2.77778e-05	Starmerella bacillaris
seed44	MWSF01000011.1_g520	4.7619e-06	Starmerella bacillaris
seed44	MWSF01000011.1_g521	1.25e-05	Starmerella bacillaris
seed44	MWSF01000011.1_g522	2.10819e-05	Starmerella bacillaris
seed44	MWSF01000011.1_g522	5.55556e-06	Starmerella bacillaris
seed44	MWSF01000011.1_g523	1.11455e-05	Starmerella bacillaris
seed44	MWSF01000011.1_g524	1.10119e-05	Starmerella bacillaris
seed44	MWSF01000011.1_g528	2.42857e-05	Starmerella bacillaris
seed44	MWSF01000011.1_g534	2.03425e-05	Starmerella bacillaris
seed44	MWSF01000011.1_g539	2.13743e-05	Starmerella bacillaris
seed44	MWSF01000011.1_g540	1.5e-05	Starmerella bacillaris
seed44	MWSF01000011.1_g543	5.26316e-06	Starmerella bacillaris
seed44	MWSF01000011.1_g557	1.21324e-05	Starmerella bacillaris
seed44	MWSF01000011.1_g559	4.35526e-05	Starmerella bacillaris
seed44	MWSF01000011.1_g559	1.14379e-05	Starmerella bacillaris
seed44	MWSF01000011.1_g564	1.17647e-05	Starmerella bacillaris
seed44	MWSF01000011.1_g569	1.06443e-05	Starmerella bacillaris
seed44	MWSF01000011.1_g571	3.30101e-05	Starmerella bacillaris
seed44	MWSF01000011.1_g574	1.14286e-05	Starmerella bacillaris
seed44	MWSF01000011.1_g577	1e-05	Starmerella bacillaris
seed44	MWSF01000011.1_g580	1.625e-05	Starmerella bacillaris
seed44	MWSF01000011.1_g583	2.77235e-05	Starmerella bacillaris
seed44	MWSF01000011.1_g587	5.55556e-06	Starmerella bacillaris
seed44	MWSF01000011.1_g600	9.52381e-06	Starmerella bacillaris
seed44	MWSF01000011.1_g603	1.69298e-05	Starmerella bacillaris
seed44	MWSF01000011.1_g604	2.81046e-05	Starmerella bacillaris
seed44	MWSF01000011.1_g612	4.54545e-06	Starmerella bacillaris
seed44	MWSF01000011.1_g617	1.65132e-05	Starmerella bacillaris
seed44	MWSF01000011.1_g617	3.02691e-05	Starmerella bacillaris
seed44	MWSF01000012.1_g625	1.82513e-05	Starmerella bacillaris
seed44	MWSF01000012.1_g625	5.55556e-06	Starmerella bacillaris
seed44	MWSF01000012.1_g626	4.7619e-06	Starmerella bacillaris
seed44	MWSF01000012.1_g633	2.66374e-05	Starmerella bacillaris
seed44	MWSF01000012.1_g636	1.69841e-05	Starmerella bacillaris
seed44	MWSF01000012.1_g644	2.38971e-05	Starmerella bacillaris
seed44	MWSF01000012.1_g647	1.11111e-05	Starmerella bacillaris
seed44	MWSF01000012.1_g648	9.09091e-06	Starmerella bacillaris
seed44	MWSF01000012.1_g651	2.61534e-05	Starmerella bacillaris
seed44	MWSF01000012.1_g654	2.05806e-05	Starmerella bacillaris
seed44	MWSF01000012.1_g658	5.43546e-05	Starmerella bacillaris
seed44	MWSF01000012.1_g661	9.52381e-06	Starmerella bacillaris
seed44	MWSF01000012.1_g663	2.22222e-05	Starmerella bacillaris
seed44	MWSF01000012.1_g665	1.82884e-05	Starmerella bacillaris
seed44	MWSF01000012.1_g666	3.22274e-05	Starmerella bacillaris
seed44	MWSF01000012.1_g667	1.14379e-05	Starmerella bacillaris
seed44	MWSF01000012.1_g671	1.59074e-05	Starmerella bacillaris
seed44	MWSF01000012.1_g674	3.1488e-05	Starmerella bacillaris
seed44	MWSF01000012.1_g676	6.25e-06	Starmerella bacillaris
seed44	MWSF01000012.1_g685	4.4636e-05	Starmerella bacillaris
seed44	MWSF01000012.1_g696	2.16778e-05	Starmerella bacillaris
seed44	MWSF01000012.1_g696	1.41097e-05	Starmerella bacillaris
seed44	MWSF01000012.1_g702	6.25e-06	Starmerella bacillaris
seed44	MWSF01000012.1_g702	6.66667e-06	Starmerella bacillaris
seed44	MWSF01000012.1_g704	5.26316e-06	Starmerella bacillaris
seed44	MWSF01000012.1_g707	2.29102e-05	Starmerella bacillaris
seed44	MWSF01000012.1_g708	2.11241e-05	Starmerella bacillaris
seed44	MWSF01000012.1_g708	4.7619e-06	Starmerella bacillaris
seed44	MWSF01000012.1_g714	2.39869e-05	Starmerella bacillaris
seed44	MWSF01000012.1_g718	1.73203e-05	Starmerella bacillaris
seed44	MWSF01000012.1_g719	1e-05	Starmerella bacillaris
seed44	MWSF01000012.1_g726	5e-06	Starmerella bacillaris
seed44	MWSF01000013.1_g730	1.11455e-05	Starmerella bacillaris
seed44	MWSF01000013.1_g737	1.61455e-05	Starmerella bacillaris
seed44	MWSF01000013.1_g740	1.14379e-05	Starmerella bacillaris
seed44	MWSF01000013.1_g740	1.29167e-05	Starmerella bacillaris
seed44	MWSF01000013.1_g767	5e-06	Starmerella bacillaris
seed44	MWSF01000013.1_g768	1.58824e-05	Starmerella bacillaris
seed44	MWSF01000013.1_g773	2.10819e-05	Starmerella bacillaris
seed44	MWSF01000013.1_g774	5e-06	Starmerella bacillaris
seed44	MWSF01000013.1_g780	1.67011e-05	Starmerella bacillaris
seed44	MWSF01000013.1_g788	6.25e-06	Starmerella bacillaris
seed44	MWSF01000013.1_g788	2.23611e-05	Starmerella bacillaris
seed44	MWSF01000013.1_g791	6.66667e-06	Starmerella bacillaris
seed44	MWSF01000013.1_g794	2.13743e-05	Starmerella bacillaris
seed44	MWSF01000013.1_g799	5.55556e-06	Starmerella bacillaris
seed44	MWSF01000013.1_g806	4.54545e-06	Starmerella bacillaris
seed44	MWSF01000013.1_g807	3.03331e-05	Starmerella bacillaris
seed44	MWSF01000013.1_g810	1.11111e-05	Starmerella bacillaris
seed44	MWSF01000013.1_g813	6.5424e-06	Starmerella bacillaris
seed44	MWSF01000013.1_g815	1.16667e-05	Starmerella bacillaris
seed44	MWSF01000013.1_g819	5e-06	Starmerella bacillaris
seed44	MWSF01000013.1_g819	1.90914e-05	Starmerella bacillaris
seed44	MWSF01000014.1_g829	1.04278e-05	Starmerella bacillaris
seed44	MWSF01000014.1_g839	1.02632e-05	Starmerella bacillaris
seed44	MWSF01000014.1_g853	4.54545e-06	Starmerella bacillaris
seed44	MWSF01000014.1_g863	5.55556e-06	Starmerella bacillaris
seed44	MWSF01000014.1_g871	3.29218e-05	Starmerella bacillaris
seed44	MWSF01000014.1_g871	4.54545e-06	Starmerella bacillaris
seed44	MWSF01000014.1_g872	2.73203e-05	Starmerella bacillaris
seed44	MWSF01000014.1_g872	2.87879e-06	Starmerella bacillaris
seed44	MWSF01000014.1_g875	5.6192e-06	Starmerella bacillaris
seed44	MWSF01000014.1_g877	3.10556e-05	Starmerella bacillaris
seed44	MWSF01000014.1_g882	5e-06	Starmerella bacillaris
seed44	MWSF01000014.1_g885	1.65132e-05	Starmerella bacillaris
seed44	MWSF01000014.1_g885	1.05556e-05	Starmerella bacillaris
seed44	MWSF01000014.1_g887	4.7619e-06	Starmerella bacillaris
seed44	MWSF01000014.1_g891	5.55556e-06	Starmerella bacillaris
seed44	MWSF01000014.1_g894	2.11455e-05	Starmerella bacillaris
seed44	MWSF01000014.1_g894	1.05263e-05	Starmerella bacillaris
seed44	MWSF01000015.1_g914	5.26316e-06	Starmerella bacillaris
seed44	MWSF01000015.1_g914	1.55263e-05	Starmerella bacillaris
seed44	MWSF01000015.1_g918	5.55556e-06	Starmerella bacillaris
seed44	MWSF01000015.1_g929	5.26316e-06	Starmerella bacillaris
seed44	MWSF01000015.1_g931	2.14379e-05	Starmerella bacillaris
seed44	MWSF01000015.1_g933	1.67011e-05	Starmerella bacillaris
seed44	MWSF01000015.1_g935	1.4787e-05	Starmerella bacillaris
seed44	MWSF01000015.1_g936	5.55556e-06	Starmerella bacillaris
seed44	MWSF01000015.1_g957	1.11455e-05	Starmerella bacillaris
seed44	MWSF01000015.1_g963	2.88147e-05	Starmerella bacillaris
seed44	MWSF01000015.1_g966	6.25e-06	Starmerella bacillaris
seed44	MWSF01000015.1_g967	2.00501e-05	Starmerella bacillaris
seed44	MWSF01000015.1_g969	5.55556e-06	Starmerella bacillaris
seed44	MWSF01000015.1_g987	1.45455e-05	Starmerella bacillaris
seed44	MWSF01000015.1_g988	4.81486e-05	Starmerella bacillaris
seed44	MWSF01000015.1_g992	5e-06	Starmerella bacillaris
seed44	MWSF01000015.1_g992	5.26316e-06	Starmerella bacillaris
seed44	MWSF01000016.1_g1008	5.55556e-06	Starmerella bacillaris
seed44	MWSF01000016.1_g1014	5e-06	Starmerella bacillaris
seed44	MWSF01000016.1_g1016	1.19298e-05	Starmerella bacillaris
seed44	MWSF01000016.1_g1017	2.69953e-05	Starmerella bacillaris
seed44	MWSF01000016.1_g1020	6.25e-06	Starmerella bacillaris
seed44	MWSF01000016.1_g1022	1.80252e-05	Starmerella bacillaris
seed44	MWSF01000016.1_g1026	3.0045e-05	Starmerella bacillaris
seed44	MWSF01000016.1_g1035	1.19298e-05	Starmerella bacillaris
seed44	MWSF01000016.1_g1045	1.55263e-05	Starmerella bacillaris
seed44	MWSF01000016.1_g1046	2.4787e-05	Starmerella bacillaris
seed44	MWSF01000016.1_g1048	3.65925e-05	Starmerella bacillaris
seed44	MWSF01000016.1_g1048	1.50251e-05	Starmerella bacillaris
seed44	MWSF01000016.1_g1051	1.58187e-05	Starmerella bacillaris
seed44	MWSF01000016.1_g1054	1.18056e-05	Starmerella bacillaris
seed44	MWSF01000016.1_g1055	5.26316e-06	Starmerella bacillaris
seed44	MWSF01000016.1_g1059	2.17763e-05	Starmerella bacillaris
seed44	MWSF01000016.1_g1069	2.03349e-05	Starmerella bacillaris
seed44	MWSF01000017.1_g1092	1.4787e-05	Starmerella bacillaris
seed44	MWSF01000017.1_g1106	1.10119e-05	Starmerella bacillaris
seed44	MWSF01000017.1_g1108	1.64087e-05	Starmerella bacillaris
seed44	MWSF01000017.1_g1108	4.54545e-06	Starmerella bacillaris
seed44	MWSF01000017.1_g1115	2.38889e-05	Starmerella bacillaris
seed44	MWSF01000017.1_g1122	2.14087e-05	Starmerella bacillaris
seed44	MWSF01000017.1_g1122	5.26316e-06	Starmerella bacillaris
seed44	MWSF01000017.1_g1140	4.7619e-06	Starmerella bacillaris
seed44	MWSF01000017.1_g1141	1.05263e-05	Starmerella bacillaris
seed44	MWSF01000017.1_g1143	3.28122e-05	Starmerella bacillaris
seed44	MWSF01000017.1_g1143	2.44841e-05	Starmerella bacillaris
seed44	MWSF01000017.1_g1146	6.43791e-06	Starmerella bacillaris
seed44	MWSF01000017.1_g1149	3.20092e-05	Starmerella bacillaris
seed44	MWSF01000017.1_g1155	5.26316e-06	Starmerella bacillaris
seed44	MWSF01000017.1_g1161	1.77632e-05	Starmerella bacillaris
seed44	MWSF01000017.1_g1162	1.53122e-05	Starmerella bacillaris
seed44	MWSF01000017.1_g1162	4.7619e-06	Starmerella bacillaris
seed44	MWSF01000017.1_g1169	6.25e-06	Starmerella bacillaris
seed44	MWSF01000017.1_g1173	1.63102e-05	Starmerella bacillaris
seed44	MWSF01000018.1_g1176	4.54545e-06	Starmerella bacillaris
seed44	MWSF01000018.1_g1178	5e-06	Starmerella bacillaris
seed44	MWSF01000018.1_g1181	1.75e-05	Starmerella bacillaris
seed44	MWSF01000018.1_g1182	2.2123e-05	Starmerella bacillaris
seed44	MWSF01000018.1_g1182	1.14379e-05	Starmerella bacillaris
seed44	MWSF01000018.1_g1188	4.09074e-05	Starmerella bacillaris
seed44	MWSF01000018.1_g1190	1.11455e-05	Starmerella bacillaris
seed44	MWSF01000018.1_g1192	5.55556e-06	Starmerella bacillaris
seed44	MWSF01000018.1_g1197	3.39221e-05	Starmerella bacillaris
seed44	MWSF01000018.1_g1197	1.55263e-05	Starmerella bacillaris
seed44	MWSF01000018.1_g1198	5.26316e-06	Starmerella bacillaris
seed44	MWSF01000018.1_g1211	1.06443e-05	Starmerella bacillaris
seed44	MWSF01000018.1_g1213	1.61111e-05	Starmerella bacillaris
seed44	MWSF01000018.1_g1228	1.21324e-05	Starmerella bacillaris
seed44	MWSF01000018.1_g1228	5e-06	Starmerella bacillaris
seed44	MWSF01000018.1_g1234	1.17647e-05	Starmerella bacillaris
seed44	MWSF01000018.1_g1243	3.14195e-06	Starmerella bacillaris
seed44	MWSF01000018.1_g1244	5e-06	Starmerella bacillaris
seed44	MWSF01000019.1_g1254	1.19298e-05	Starmerella bacillaris
seed44	MWSF01000019.1_g1256	1.61111e-05	Starmerella bacillaris
seed44	MWSF01000019.1_g1257	1.125e-05	Starmerella bacillaris
seed44	MWSF01000019.1_g1260	1.14379e-05	Starmerella bacillaris
seed44	MWSF01000019.1_g1261	1.05556e-05	Starmerella bacillaris
seed44	MWSF01000019.1_g1271	1.05263e-05	Starmerella bacillaris
seed44	MWSF01000019.1_g1273	4.54545e-06	Starmerella bacillaris
seed44	MWSF01000019.1_g1274	2.28175e-05	Starmerella bacillaris
seed44	MWSF01000019.1_g1279	9.54545e-06	Starmerella bacillaris
seed44	MWSF01000019.1_g1294	5e-06	Starmerella bacillaris
seed44	MWSF01000019.1_g1297	1e-05	Starmerella bacillaris
seed44	MWSF01000019.1_g1301	1.55806e-05	Starmerella bacillaris
seed44	MWSF01000019.1_g1302	1.05263e-05	Starmerella bacillaris
seed44	MWSF01000019.1_g1305	2.16718e-05	Starmerella bacillaris
seed44	MWSF01000019.1_g1307	2.60526e-05	Starmerella bacillaris
seed44	MWSF01000019.1_g1311	1.14379e-05	Starmerella bacillaris
seed44	MWSF01000019.1_g1317	1.05556e-05	Starmerella bacillaris
seed44	MWSF01000019.1_g1317	1.80952e-05	Starmerella bacillaris
seed44	MWSF01000019.1_g1323	1.05556e-05	Starmerella bacillaris
seed44	MWSF01000019.1_g1328	9.09091e-06	Starmerella bacillaris
seed44	MWSF01000019.1_g1328	1.40693e-05	Starmerella bacillaris
seed44	MWSF01000019.1_g1329	6.20915e-06	Starmerella bacillaris
seed44	MWSF01000019.1_g1330	1.50251e-05	Starmerella bacillaris
seed44	MWSF01000019.1_g1332	1.05263e-05	Starmerella bacillaris
seed44	MWSF01000019.1_g1338	3.3799e-05	Starmerella bacillaris
seed44	MWSF01000020.1_g1552	4.16667e-07	Starmerella bacillaris
seed44	MWSF01000020.1_g1552	1.05556e-05	Starmerella bacillaris
seed44	MWSF01000020.1_g1556	4.27859e-05	Starmerella bacillaris
seed44	MWSF01000020.1_g1570	2.02632e-05	Starmerella bacillaris
seed44	MWSF01000020.1_g1576	1.58824e-05	Starmerella bacillaris
seed44	MWSF01000020.1_g1576	1.67011e-05	Starmerella bacillaris
seed44	MWSF01000020.1_g1580	5.26316e-06	Starmerella bacillaris
seed44	MWSF01000020.1_g1595	1.17647e-05	Starmerella bacillaris
seed44	MWSF01000020.1_g1597	1.83824e-05	Starmerella bacillaris
seed44	MWSF01000020.1_g1606	1.52882e-05	Starmerella bacillaris
seed44	MWSF01000020.1_g1613	1.76471e-05	Starmerella bacillaris
seed44	MWSF01000020.1_g1613	2.52632e-05	Starmerella bacillaris
seed44	MWSF01000020.1_g1620	3.21709e-05	Starmerella bacillaris
seed44	MWSF01000020.1_g1624	1.73955e-05	Starmerella bacillaris
seed44	MWSF01000020.1_g1625	9.54545e-06	Starmerella bacillaris
seed44	MWSF01000020.1_g1626	1.05263e-05	Starmerella bacillaris
seed44	MWSF01000020.1_g1626	2.73453e-05	Starmerella bacillaris
seed44	MWSF01000020.1_g1626	2.4754e-05	Starmerella bacillaris
seed44	MWSF01000021.1_g1630	1.46653e-05	Starmerella bacillaris
seed44	MWSF01000021.1_g1640	2.10819e-05	Starmerella bacillaris
seed44	MWSF01000021.1_g1640	3.26797e-07	Starmerella bacillaris
seed44	MWSF01000021.1_g1646	6.25e-06	Starmerella bacillaris
seed44	MWSF01000021.1_g1649	1.17647e-05	Starmerella bacillaris
seed44	MWSF01000021.1_g1649	9.7619e-06	Starmerella bacillaris
seed44	MWSF01000021.1_g1652	1.48086e-05	Starmerella bacillaris
seed44	MWSF01000021.1_g1652	6.25e-06	Starmerella bacillaris
seed44	MWSF01000021.1_g1655	6.25e-06	Starmerella bacillaris
seed44	MWSF01000021.1_g1657	2.13743e-05	Starmerella bacillaris
seed44	MWSF01000021.1_g1660	3.5691e-05	Starmerella bacillaris
seed44	MWSF01000021.1_g1679	1.00251e-05	Starmerella bacillaris
seed44	MWSF01000021.1_g1685	5e-06	Starmerella bacillaris
seed44	MWSF01000021.1_g1699	1.64087e-05	Starmerella bacillaris
seed44	MWSF01000021.1_g1703	2.15675e-05	Starmerella bacillaris
seed44	MWSF01000021.1_g1703	3.17728e-05	Starmerella bacillaris
seed44	MWSF01000021.1_g1704	6.25e-06	Starmerella bacillaris
seed44	MWSF01000021.1_g1707	3.1452e-05	Starmerella bacillaris
seed44	MWSF01000022.1_g1713	1.11111e-05	Starmerella bacillaris
seed44	MWSF01000022.1_g1715	1.08187e-05	Starmerella bacillaris
seed44	MWSF01000022.1_g1715	1.90909e-05	Starmerella bacillaris
seed44	MWSF01000022.1_g1718	1.58187e-05	Starmerella bacillaris
seed44	MWSF01000022.1_g1721	5.26316e-06	Starmerella bacillaris
seed44	MWSF01000022.1_g1723	1.55806e-05	Starmerella bacillaris
seed44	MWSF01000022.1_g1724	5.26316e-06	Starmerella bacillaris
seed44	MWSF01000022.1_g1731	1.4787e-05	Starmerella bacillaris
seed44	MWSF01000022.1_g1732	4.54545e-06	Starmerella bacillaris
seed44	MWSF01000022.1_g1732	1.64379e-05	Starmerella bacillaris
seed44	MWSF01000022.1_g1740	1.25e-05	Starmerella bacillaris
seed44	MWSF01000022.1_g1743	2.06273e-05	Starmerella bacillaris
seed44	MWSF01000022.1_g1758	2.07895e-05	Starmerella bacillaris
seed44	MWSF01000022.1_g1763	1.72222e-05	Starmerella bacillaris
seed44	MWSF01000022.1_g1765	7.14286e-06	Starmerella bacillaris
seed44	MWSF01000022.1_g1773	2.17554e-05	Starmerella bacillaris
seed44	MWSF01000022.1_g1773	1.04278e-05	Starmerella bacillaris
seed44	MWSF01000022.1_g1775	1.17647e-05	Starmerella bacillaris
seed44	MWSF01000022.1_g1776	5e-06	Starmerella bacillaris
seed44	MWSF01000022.1_g1776	5e-06	Starmerella bacillaris
seed44	MWSF01000023.1_g1782	1.91093e-05	Starmerella bacillaris
seed44	MWSF01000023.1_g1783	2.89233e-05	Starmerella bacillaris
seed44	MWSF01000023.1_g1783	2.84231e-05	Starmerella bacillaris
seed44	MWSF01000023.1_g1786	5.55556e-06	Starmerella bacillaris
seed44	MWSF01000023.1_g1787	5e-06	Starmerella bacillaris
seed44	MWSF01000023.1_g1794	5.55556e-06	Starmerella bacillaris
seed44	MWSF01000023.1_g1804	5.88235e-06	Starmerella bacillaris
seed44	MWSF01000023.1_g1812	2.61111e-05	Starmerella bacillaris
seed44	MWSF01000023.1_g1814	8.90461e-06	Starmerella bacillaris
seed44	MWSF01000023.1_g1815	5.88235e-06	Starmerella bacillaris
seed44	MWSF01000023.1_g1821	9.54545e-06	Starmerella bacillaris
seed44	MWSF01000023.1_g1828	5.26316e-06	Starmerella bacillaris
seed44	MWSF01000023.1_g1828	4.03233e-05	Starmerella bacillaris
seed44	MWSF01000023.1_g1828	1.22316e-05	Starmerella bacillaris
seed44	MWSF01000023.1_g1832	2.22222e-05	Starmerella bacillaris
seed44	MWSF01000023.1_g1832	1.57738e-05	Starmerella bacillaris
seed44	MWSF01000023.1_g1834	6.25e-06	Starmerella bacillaris
seed44	MWSF01000023.1_g1835	1.58187e-05	Starmerella bacillaris
seed44	MWSF01000023.1_g1837	6.66667e-06	Starmerella bacillaris
seed44	MWSF01000023.1_g1843	2.47135e-05	Starmerella bacillaris
seed44	MWSF01000023.1_g1846	2.23203e-05	Starmerella bacillaris
seed44	MWSF01000023.1_g1847	1.66667e-05	Starmerella bacillaris
seed44	MWSF01000023.1_g1848	3.83385e-05	Starmerella bacillaris
seed44	MWSF01000023.1_g1848	2.22222e-05	Starmerella bacillaris
seed44	MWSF01000024.1_g1851	1.17647e-05	Starmerella bacillaris
seed44	MWSF01000024.1_g1851	1.11022e-20	Starmerella bacillaris
seed44	MWSF01000024.1_g1853	1.125e-05	Starmerella bacillaris
seed44	MWSF01000024.1_g1859	2.22334e-05	Starmerella bacillaris
seed44	MWSF01000024.1_g1859	2.22689e-05	Starmerella bacillaris
seed44	MWSF01000024.1_g1867	2.28175e-05	Starmerella bacillaris
seed44	MWSF01000024.1_g1874	1.71679e-05	Starmerella bacillaris
seed44	MWSF01000024.1_g1882	4.7619e-06	Starmerella bacillaris
seed44	MWSF01000024.1_g1883	1.55556e-05	Starmerella bacillaris
seed44	MWSF01000024.1_g1890	6.25e-06	Starmerella bacillaris
seed44	MWSF01000024.1_g1914	4.16667e-06	Starmerella bacillaris
seed44	MWSF01000024.1_g1914	9.34783e-06	Starmerella bacillaris
seed44	MWSF01000025.1_g1919	2.20357e-05	Starmerella bacillaris
seed44	MWSF01000025.1_g1921	1.05263e-05	Starmerella bacillaris
seed44	MWSF01000025.1_g1922	1.60819e-05	Starmerella bacillaris
seed44	MWSF01000025.1_g1924	5.34103e-05	Starmerella bacillaris
seed44	MWSF01000025.1_g1924	2.69006e-05	Starmerella bacillaris
seed44	MWSF01000025.1_g1927	1.11111e-05	Starmerella bacillaris
seed44	MWSF01000025.1_g1929	1.70279e-05	Starmerella bacillaris
seed44	MWSF01000025.1_g1934	1.00251e-05	Starmerella bacillaris
seed44	MWSF01000025.1_g1936	1.11111e-05	Starmerella bacillaris
seed44	MWSF01000025.1_g1936	9.7619e-06	Starmerella bacillaris
seed44	MWSF01000025.1_g1963	1.47619e-05	Starmerella bacillaris
seed44	MWSF01000025.1_g1964	5.55556e-06	Starmerella bacillaris
seed44	MWSF01000025.1_g1967	4.23611e-05	Starmerella bacillaris
seed44	MWSF01000025.1_g1971	5e-06	Starmerella bacillaris
seed44	MWSF01000025.1_g1972	1.38528e-05	Starmerella bacillaris
seed44	MWSF01000025.1_g1977	4.7619e-06	Starmerella bacillaris
seed44	MWSF01000026.1_g1979	9.90338e-06	Starmerella bacillaris
seed44	MWSF01000026.1_g1981	5.55556e-06	Starmerella bacillaris
seed44	MWSF01000026.1_g1982	1.55556e-05	Starmerella bacillaris
seed44	MWSF01000026.1_g1997	2.31548e-05	Starmerella bacillaris
seed44	MWSF01000026.1_g1998	9.16667e-06	Starmerella bacillaris
seed44	MWSF01000026.1_g1998	2.08824e-05	Starmerella bacillaris
seed44	MWSF01000026.1_g2001	1.70279e-05	Starmerella bacillaris
seed44	MWSF01000026.1_g2005	5.88235e-06	Starmerella bacillaris
seed44	MWSF01000026.1_g2005	1.5691e-05	Starmerella bacillaris
seed44	MWSF01000026.1_g2022	1.11111e-05	Starmerella bacillaris
seed44	MWSF01000026.1_g2025	2.10119e-05	Starmerella bacillaris
seed44	MWSF01000027.1_g2036	1.44017e-05	Starmerella bacillaris
seed44	MWSF01000027.1_g2038	1.43729e-05	Starmerella bacillaris
seed44	MWSF01000027.1_g2041	1.11455e-05	Starmerella bacillaris
seed44	MWSF01000027.1_g2041	2.8139e-05	Starmerella bacillaris
seed44	MWSF01000027.1_g2041	1.08187e-05	Starmerella bacillaris
seed44	MWSF01000027.1_g2041	1.64087e-05	Starmerella bacillaris
seed44	MWSF01000027.1_g2045	5.88235e-06	Starmerella bacillaris
seed44	MWSF01000027.1_g2052	5.26316e-06	Starmerella bacillaris
seed44	MWSF01000027.1_g2059	2.66667e-05	Starmerella bacillaris
seed44	MWSF01000027.1_g2061	1.03175e-05	Starmerella bacillaris
seed44	MWSF01000027.1_g2062	1.61455e-05	Starmerella bacillaris
seed44	MWSF01000027.1_g2063	1.67011e-05	Starmerella bacillaris
seed44	MWSF01000027.1_g2066	9.7619e-06	Starmerella bacillaris
seed44	MWSF01000027.1_g2073	3.78175e-05	Starmerella bacillaris
seed44	MWSF01000027.1_g2077	1.05263e-05	Starmerella bacillaris
seed44	MWSF01000027.1_g2082	1.05556e-05	Starmerella bacillaris
seed44	MWSF01000027.1_g2082	5e-06	Starmerella bacillaris
seed44	MWSF01000027.1_g2087	1.08824e-05	Starmerella bacillaris
seed44	MWSF01000027.1_g2090	5.98135e-05	Starmerella bacillaris
seed44	MWSF01000028.1_g2092	9.61098e-06	Starmerella bacillaris
seed44	MWSF01000028.1_g2094	3.71652e-05	Starmerella bacillaris
seed44	MWSF01000028.1_g2097	1.2549e-05	Starmerella bacillaris
seed44	MWSF01000028.1_g2100	1.52632e-05	Starmerella bacillaris
seed44	MWSF01000028.1_g2101	2.1463e-05	Starmerella bacillaris
seed44	MWSF01000028.1_g2102	5.88235e-06	Starmerella bacillaris
seed44	MWSF01000028.1_g2105	1.02288e-05	Starmerella bacillaris
seed44	MWSF01000028.1_g2109	1.14379e-05	Starmerella bacillaris
seed44	MWSF01000028.1_g2109	4.7619e-06	Starmerella bacillaris
seed44	MWSF01000028.1_g2125	1.49034e-05	Starmerella bacillaris
seed44	MWSF01000028.1_g2125	1.73203e-05	Starmerella bacillaris
seed44	MWSF01000028.1_g2127	1.60819e-05	Starmerella bacillaris
seed44	MWSF01000028.1_g2129	1.08187e-05	Starmerella bacillaris
seed44	MWSF01000028.1_g2132	5e-06	Starmerella bacillaris
seed44	MWSF01000028.1_g2132	3.79167e-05	Starmerella bacillaris
seed44	MWSF01000029.1_g2134	1.25e-05	Starmerella bacillaris
seed44	MWSF01000029.1_g2139	2.53968e-05	Starmerella bacillaris
seed44	MWSF01000029.1_g2141	1.4787e-05	Starmerella bacillaris
seed44	MWSF01000029.1_g2142	6.25e-06	Starmerella bacillaris
seed44	MWSF01000029.1_g2142	1.57895e-05	Starmerella bacillaris
seed44	MWSF01000029.1_g2142	2.20395e-05	Starmerella bacillaris
seed44	MWSF01000029.1_g2143	7.84314e-07	Starmerella bacillaris
seed44	MWSF01000029.1_g2155	1.00251e-05	Starmerella bacillaris
seed44	MWSF01000029.1_g2156	2.14397e-05	Starmerella bacillaris
seed44	MWSF01000029.1_g2163	5e-06	Starmerella bacillaris
seed44	MWSF01000029.1_g2163	1.45455e-05	Starmerella bacillaris
seed44	MWSF01000029.1_g2164	4.7619e-06	Starmerella bacillaris
seed44	MWSF01000029.1_g2172	6.5424e-06	Starmerella bacillaris
seed44	MWSF01000029.1_g2172	1e-05	Starmerella bacillaris
seed44	MWSF01000029.1_g2175	1.03268e-05	Starmerella bacillaris
seed44	MWSF01000029.1_g2176	4.09538e-05	Starmerella bacillaris
seed44	MWSF01000029.1_g2180	5.88235e-06	Starmerella bacillaris
seed44	MWSF01000029.1_g2183	3.13993e-05	Starmerella bacillaris
seed44	MWSF01000030.1_g2415	4.45906e-06	Starmerella bacillaris
seed44	MWSF01000030.1_g2422	1.60819e-05	Starmerella bacillaris
seed44	MWSF01000030.1_g2426	5.55556e-06	Starmerella bacillaris
seed44	MWSF01000030.1_g2426	5.88235e-06	Starmerella bacillaris
seed44	MWSF01000030.1_g2427	9.10973e-06	Starmerella bacillaris
seed44	MWSF01000030.1_g2430	1.67763e-05	Starmerella bacillaris
seed44	MWSF01000030.1_g2432	1.05556e-05	Starmerella bacillaris
seed44	MWSF01000030.1_g2433	1.05556e-05	Starmerella bacillaris
seed44	MWSF01000030.1_g2435	1.2549e-05	Starmerella bacillaris
seed44	MWSF01000030.1_g2436	1.08187e-05	Starmerella bacillaris
seed44	MWSF01000030.1_g2439	2.02632e-05	Starmerella bacillaris
seed44	MWSF01000030.1_g2443	1.64087e-05	Starmerella bacillaris
seed44	MWSF01000030.1_g2446	5.81871e-06	Starmerella bacillaris
seed44	MWSF01000031.1_g2457	2.35808e-05	Starmerella bacillaris
seed44	MWSF01000031.1_g2460	1.08824e-05	Starmerella bacillaris
seed44	MWSF01000031.1_g2460	2.63993e-05	Starmerella bacillaris
seed44	MWSF01000031.1_g2461	1.10119e-05	Starmerella bacillaris
seed44	MWSF01000031.1_g2461	5e-06	Starmerella bacillaris
seed44	MWSF01000031.1_g2462	1.72222e-05	Starmerella bacillaris
seed44	MWSF01000031.1_g2462	2.2601e-05	Starmerella bacillaris
seed44	MWSF01000031.1_g2473	1.55556e-05	Starmerella bacillaris
seed44	MWSF01000031.1_g2473	5.26316e-06	Starmerella bacillaris
seed44	MWSF01000031.1_g2480	5.26316e-06	Starmerella bacillaris
seed44	MWSF01000031.1_g2480	5.88235e-06	Starmerella bacillaris
seed44	MWSF01000031.1_g2484	5.88235e-06	Starmerella bacillaris
seed44	MWSF01000031.1_g2486	5.55556e-06	Starmerella bacillaris
seed44	MWSF01000032.1_g2488	2.11111e-05	Starmerella bacillaris
seed44	MWSF01000032.1_g2489	1.56443e-05	Starmerella bacillaris
seed44	MWSF01000032.1_g2499	3.19298e-05	Starmerella bacillaris
seed44	MWSF01000032.1_g2499	3.77731e-05	Starmerella bacillaris
seed44	MWSF01000032.1_g2503	5.88235e-06	Starmerella bacillaris
seed44	MWSF01000032.1_g2503	5.55556e-06	Starmerella bacillaris
seed44	MWSF01000032.1_g2508	2.3254e-05	Starmerella bacillaris
seed44	MWSF01000032.1_g2508	2.77002e-05	Starmerella bacillaris
seed44	MWSF01000032.1_g2510	2.19298e-05	Starmerella bacillaris
seed44	MWSF01000032.1_g2521	5.55556e-06	Starmerella bacillaris
seed44	MWSF01000032.1_g2523	4.54545e-06	Starmerella bacillaris
seed44	MWSF01000033.1_g2545	5.55556e-06	Starmerella bacillaris
seed44	MWSF01000033.1_g2549	1.80556e-05	Starmerella bacillaris
seed44	MWSF01000034.1_g2564	1.58187e-05	Starmerella bacillaris
seed44	MWSF01000034.1_g2567	5e-06	Starmerella bacillaris
seed44	MWSF01000034.1_g2574	1.0101e-06	Starmerella bacillaris
seed44	MWSF01000034.1_g2575	2.95425e-05	Starmerella bacillaris
seed44	MWSF01000034.1_g2575	2.4679e-05	Starmerella bacillaris
seed44	MWSF01000034.1_g2576	2.82247e-05	Starmerella bacillaris
seed44	MWSF01000034.1_g2577	5.26316e-06	Starmerella bacillaris
seed44	MWSF01000034.1_g2578	2.18657e-05	Starmerella bacillaris
seed44	MWSF01000034.1_g2578	1.72222e-05	Starmerella bacillaris
seed44	MWSF01000034.1_g2580	1.33333e-05	Starmerella bacillaris
seed44	MWSF01000034.1_g2580	1.08187e-05	Starmerella bacillaris
seed44	MWSF01000034.1_g2580	5.26316e-06	Starmerella bacillaris
seed44	MWSF01000034.1_g2582	3.76284e-05	Starmerella bacillaris
seed44	MWSF01000034.1_g2590	1.02632e-05	Starmerella bacillaris
seed44	MWSF01000034.1_g2590	1.10119e-05	Starmerella bacillaris
seed44	MWSF01000034.1_g2595	1.55263e-05	Starmerella bacillaris
seed44	MWSF01000034.1_g2600	4.7619e-06	Starmerella bacillaris
seed44	MWSF01000035.1_g2604	1.00251e-05	Starmerella bacillaris
seed44	MWSF01000035.1_g2612	1.05556e-05	Starmerella bacillaris
seed44	MWSF01000035.1_g2614	1.50251e-05	Starmerella bacillaris
seed44	MWSF01000035.1_g2614	2.7193e-05	Starmerella bacillaris
seed44	MWSF01000035.1_g2614	2.97076e-05	Starmerella bacillaris
seed44	MWSF01000035.1_g2615	1.64286e-05	Starmerella bacillaris
seed44	MWSF01000035.1_g2618	3.92501e-05	Starmerella bacillaris
seed44	MWSF01000035.1_g2625	4.12173e-05	Starmerella bacillaris
seed44	MWSF01000035.1_g2625	1.92857e-05	Starmerella bacillaris
seed44	MWSF01000035.1_g2629	5.88235e-06	Starmerella bacillaris
seed44	MWSF01000035.1_g2634	1.14379e-05	Starmerella bacillaris
seed44	MWSF01000035.1_g2637	1.02632e-05	Starmerella bacillaris
seed44	MWSF01000036.1_g2649	2.11111e-05	Starmerella bacillaris
seed44	MWSF01000036.1_g2654	2.14286e-05	Starmerella bacillaris
seed44	MWSF01000036.1_g2654	1.48086e-05	Starmerella bacillaris
seed44	MWSF01000036.1_g2654	3.72712e-05	Starmerella bacillaris
seed44	MWSF01000036.1_g2663	2.11706e-05	Starmerella bacillaris
seed44	MWSF01000036.1_g2665	2.65733e-05	Starmerella bacillaris
seed44	MWSF01000036.1_g2669	1.61998e-05	Starmerella bacillaris
seed44	MWSF01000036.1_g2670	1.18056e-05	Starmerella bacillaris
seed44	MWSF01000036.1_g2670	2.08824e-05	Starmerella bacillaris
seed44	MWSF01000037.1_g2676	5.47961e-06	Starmerella bacillaris
seed44	MWSF01000037.1_g2688	2.13106e-05	Starmerella bacillaris
seed44	MWSF01000037.1_g2695	1.49733e-05	Starmerella bacillaris
seed44	MWSF01000037.1_g2696	1.11455e-05	Starmerella bacillaris
seed44	MWSF01000037.1_g2703	1.08187e-05	Starmerella bacillaris
seed44	MWSF01000037.1_g2709	1.11455e-05	Starmerella bacillaris
seed44	MWSF01000038.1_g2716	2.39379e-05	Starmerella bacillaris
seed44	MWSF01000038.1_g2717	1.5873e-05	Starmerella bacillaris
seed44	MWSF01000038.1_g2720	1.05556e-05	Starmerella bacillaris
seed44	MWSF01000038.1_g2729	6.25e-06	Starmerella bacillaris
seed44	MWSF01000038.1_g2729	8.69565e-06	Starmerella bacillaris
seed44	MWSF01000038.1_g2730	5.55556e-06	Starmerella bacillaris
seed44	MWSF01000038.1_g2734	3.59774e-05	Starmerella bacillaris
seed44	MWSF01000038.1_g2735	2.53968e-05	Starmerella bacillaris
seed44	MWSF01000038.1_g2738	1.02632e-05	Starmerella bacillaris
seed44	MWSF01000039.1_g2744	1.14379e-05	Starmerella bacillaris
seed44	MWSF01000039.1_g2745	5.55556e-06	Starmerella bacillaris
seed44	MWSF01000039.1_g2749	1.00251e-05	Starmerella bacillaris
seed44	MWSF01000039.1_g2760	2.26471e-05	Starmerella bacillaris
seed44	MWSF01000040.1_g2928	1.55556e-05	Starmerella bacillaris
seed44	MWSF01000040.1_g2928	2.67554e-05	Starmerella bacillaris
seed44	MWSF01000040.1_g2934	1.02632e-05	Starmerella bacillaris
seed44	MWSF01000040.1_g2934	6.25e-06	Starmerella bacillaris
seed44	MWSF01000040.1_g2938	3.76786e-05	Starmerella bacillaris
seed44	MWSF01000040.1_g2939	9.88235e-06	Starmerella bacillaris
seed44	MWSF01000040.1_g2945	4.7619e-06	Starmerella bacillaris
seed44	MWSF01000040.1_g2947	2.19298e-05	Starmerella bacillaris
seed44	MWSF01000040.1_g2947	4.41877e-05	Starmerella bacillaris
seed44	MWSF01000041.1_g2952	1.14379e-05	Starmerella bacillaris
seed44	MWSF01000041.1_g2957	2.0101e-05	Starmerella bacillaris
seed44	MWSF01000041.1_g2967	1.0101e-05	Starmerella bacillaris
seed44	MWSF01000041.1_g2968	1.56046e-05	Starmerella bacillaris
seed44	MWSF01000042.1_g2981	1.21324e-05	Starmerella bacillaris
seed44	MWSF01000042.1_g2994	1.67763e-05	Starmerella bacillaris
seed44	MWSF01000042.1_g2996	1.55806e-05	Starmerella bacillaris
seed44	MWSF01000042.1_g2996	2.38095e-07	Starmerella bacillaris
seed44	MWSF01000042.1_g2997	3.60819e-05	Starmerella bacillaris
seed44	MWSF01000042.1_g2999	6.66667e-06	Starmerella bacillaris
seed44	MWSF01000042.1_g2999	1.125e-05	Starmerella bacillaris
seed44	MWSF01000042.1_g3000	5.26316e-06	Starmerella bacillaris
seed44	MWSF01000042.1_g3000	1.26768e-05	Starmerella bacillaris
seed44	MWSF01000042.1_g3003	2.32435e-05	Starmerella bacillaris
seed44	MWSF01000042.1_g3007	1.47756e-05	Starmerella bacillaris
seed44	MWSF01000043.1_g3009	6.98413e-06	Starmerella bacillaris
seed44	MWSF01000043.1_g3014	2.16718e-05	Starmerella bacillaris
seed44	MWSF01000043.1_g3015	4.85953e-05	Starmerella bacillaris
seed44	MWSF01000043.1_g3019	1.05263e-05	Starmerella bacillaris
seed44	MWSF01000043.1_g3022	5.88235e-06	Starmerella bacillaris
seed44	MWSF01000043.1_g3022	2.11362e-05	Starmerella bacillaris
seed44	MWSF01000043.1_g3029	2.28175e-05	Starmerella bacillaris
seed44	MWSF01000043.1_g3029	1.03175e-05	Starmerella bacillaris
seed44	MWSF01000043.1_g3030	1.06443e-05	Starmerella bacillaris
seed44	MWSF01000043.1_g3030	1.71429e-05	Starmerella bacillaris
seed44	MWSF01000043.1_g3032	4.44024e-05	Starmerella bacillaris
seed44	MWSF01000044.1_g3040	3.05637e-05	Starmerella bacillaris
seed44	MWSF01000044.1_g3042	5e-06	Starmerella bacillaris
seed44	MWSF01000044.1_g3043	1.51897e-05	Starmerella bacillaris
seed44	MWSF01000044.1_g3052	1.00251e-05	Starmerella bacillaris
seed44	MWSF01000046.1_g3082	5.26316e-06	Starmerella bacillaris
seed44	MWSF01000046.1_g3088	1.53175e-05	Starmerella bacillaris
seed44	MWSF01000046.1_g3088	5.26316e-06	Starmerella bacillaris
seed44	MWSF01000046.1_g3091	1e-05	Starmerella bacillaris
seed44	MWSF01000046.1_g3094	2.81955e-05	Starmerella bacillaris
seed44	MWSF01000046.1_g3095	3.28758e-05	Starmerella bacillaris
seed44	MWSF01000046.1_g3095	5.26316e-06	Starmerella bacillaris
seed44	MWSF01000046.1_g3099	3.42011e-05	Starmerella bacillaris
seed44	MWSF01000046.1_g3100	1.67011e-05	Starmerella bacillaris
seed44	MWSF01000047.1_g3106	5.26316e-06	Starmerella bacillaris
seed44	MWSF01000047.1_g3106	2.98662e-05	Starmerella bacillaris
seed44	MWSF01000047.1_g3108	1.06443e-05	Starmerella bacillaris
seed44	MWSF01000047.1_g3108	1.65266e-05	Starmerella bacillaris
seed44	MWSF01000048.1_g3118	2.10819e-05	Starmerella bacillaris
seed44	MWSF01000048.1_g3120	4.58438e-05	Starmerella bacillaris
seed44	MWSF01000048.1_g3120	2.19298e-05	Starmerella bacillaris
seed44	MWSF01000048.1_g3131	9.16667e-06	Starmerella bacillaris
seed44	MWSF01000049.1_g3135	2.17384e-05	Starmerella bacillaris
seed44	MWSF01000049.1_g3137	1.11111e-05	Starmerella bacillaris
seed44	MWSF01000049.1_g3140	1.03175e-05	Starmerella bacillaris
seed44	MWSF01000049.1_g3142	2.11204e-05	Starmerella bacillaris
seed44	MWSF01000049.1_g3146	1.11455e-05	Starmerella bacillaris
seed44	MWSF01000049.1_g3146	1.11455e-05	Starmerella bacillaris
seed44	MWSF01000049.1_g3147	1.15132e-05	Starmerella bacillaris
seed44	MWSF01000050.1_g3298	4.58824e-05	Starmerella bacillaris
seed44	MWSF01000050.1_g3301	1.0101e-05	Starmerella bacillaris
seed44	MWSF01000050.1_g3305	1.39046e-05	Starmerella bacillaris
seed44	MWSF01000050.1_g3305	5.26316e-06	Starmerella bacillaris
seed44	MWSF01000050.1_g3311	1.02632e-05	Starmerella bacillaris
seed44	MWSF01000050.1_g3312	9.10973e-06	Starmerella bacillaris
seed44	MWSF01000050.1_g3312	2.20279e-05	Starmerella bacillaris
seed44	MWSF01000051.1_g3323	1.80147e-05	Starmerella bacillaris
seed44	MWSF01000052.1_g3328	2.99459e-05	Starmerella bacillaris
seed44	MWSF01000052.1_g3337	1.05556e-05	Starmerella bacillaris
seed44	MWSF01000053.1_g3349	1.05556e-05	Starmerella bacillaris
seed44	MWSF01000053.1_g3351	2.10819e-05	Starmerella bacillaris
seed44	MWSF01000054.1_g3359	2.53425e-05	Starmerella bacillaris
seed44	MWSF01000054.1_g3364	1.67763e-05	Starmerella bacillaris
seed44	MWSF01000054.1_g3365	5e-06	Starmerella bacillaris
seed44	MWSF01000054.1_g3368	2.01681e-05	Starmerella bacillaris
seed44	MWSF01000054.1_g3369	5.26316e-06	Starmerella bacillaris
seed44	MWSF01000054.1_g3373	5.26316e-06	Starmerella bacillaris
seed44	MWSF01000055.1_g3381	1.59074e-05	Starmerella bacillaris
seed44	MWSF01000055.1_g3383	5.55556e-06	Starmerella bacillaris
seed44	MWSF01000055.1_g3385	1.05556e-05	Starmerella bacillaris
seed44	MWSF01000055.1_g3388	5.90371e-05	Starmerella bacillaris
seed44	MWSF01000055.1_g3390	3.60197e-05	Starmerella bacillaris
seed44	MWSF01000056.1_g3393	2.92398e-07	Starmerella bacillaris
seed44	MWSF01000056.1_g3393	5.55556e-06	Starmerella bacillaris
seed44	MWSF01000056.1_g3397	2.00251e-05	Starmerella bacillaris
seed44	MWSF01000056.1_g3401	1.64897e-05	Starmerella bacillaris
seed44	MWSF01000056.1_g3403	1.45705e-05	Starmerella bacillaris
seed44	MWSF01000056.1_g3403	1.11111e-05	Starmerella bacillaris
seed44	MWSF01000057.1_g3414	2.08677e-05	Starmerella bacillaris
seed44	MWSF01000058.1_g3423	3.0101e-05	Starmerella bacillaris
seed44	MWSF01000058.1_g3423	1.83824e-05	Starmerella bacillaris
seed44	MWSF01000058.1_g3425	8.82353e-07	Starmerella bacillaris
seed44	MWSF01000058.1_g3427	5.55556e-06	Starmerella bacillaris
seed44	MWSF01000059.1_g3431	2.54657e-05	Starmerella bacillaris
seed44	MWSF01000059.1_g3432	4.54545e-06	Starmerella bacillaris
seed44	MWSF01000059.1_g3434	6.25e-06	Starmerella bacillaris
seed44	MWSF01000060.1_g3583	2.20687e-05	Starmerella bacillaris
seed44	MWSF01000060.1_g3583	2.18332e-05	Starmerella bacillaris
seed44	MWSF01000060.1_g3584	1.65266e-05	Starmerella bacillaris
seed44	MWSF01000060.1_g3585	1.08824e-05	Starmerella bacillaris
seed44	MWSF01000061.1_g3595	1.08187e-05	Starmerella bacillaris
seed44	MWSF01000061.1_g3595	2.60145e-05	Starmerella bacillaris
seed44	MWSF01000061.1_g3599	1.11111e-06	Starmerella bacillaris
seed44	MWSF01000061.1_g3599	2.03642e-05	Starmerella bacillaris
seed44	MWSF01000063.1_g3613	3.22222e-05	Starmerella bacillaris
seed44	MWSF01000063.1_g3613	3.64087e-05	Starmerella bacillaris
seed44	MWSF01000063.1_g3614	1.00251e-05	Starmerella bacillaris
seed44	MWSF01000063.1_g3615	3.11362e-05	Starmerella bacillaris
seed44	MWSF01000064.1_g3618	1.67647e-05	Starmerella bacillaris
seed44	MWSF01000064.1_g3622	1.61125e-05	Starmerella bacillaris
seed44	MWSF01000064.1_g3622	9.26065e-06	Starmerella bacillaris
seed44	MWSF01000064.1_g3623	4.7619e-06	Starmerella bacillaris
seed44	MWSF01000064.1_g3624	6.66667e-06	Starmerella bacillaris
seed44	MWSF01000064.1_g3625	5.55556e-06	Starmerella bacillaris
seed44	MWSF01000064.1_g3625	1.11111e-05	Starmerella bacillaris
seed44	MWSF01000064.1_g3626	1.11455e-05	Starmerella bacillaris
seed44	MWSF01000065.1_g3630	5.26316e-06	Starmerella bacillaris
seed44	MWSF01000066.1_g3636	2.56745e-05	Starmerella bacillaris
seed44	MWSF01000066.1_g3637	1.52632e-05	Starmerella bacillaris
seed44	MWSF01000066.1_g3639	2.19642e-05	Starmerella bacillaris
seed44	MWSF01000066.1_g3639	1.60586e-05	Starmerella bacillaris
seed44	MWSF01000068.1_g3646	5.26316e-06	Starmerella bacillaris
seed44	MWSF01000068.1_g3646	1.14379e-05	Starmerella bacillaris
seed44	MWSF01000068.1_g3648	4.7619e-06	Starmerella bacillaris
seed44	MWSF01000068.1_g3650	1.58824e-05	Starmerella bacillaris
seed44	MWSF01000068.1_g3650	9.7619e-06	Starmerella bacillaris
seed44	MWSF01000071.1_g3775	1.17647e-05	Starmerella bacillaris
seed44	MWSF01000071.1_g3776	1.55574e-05	Starmerella bacillaris
seed44	MWSF01000073.1_g3784	2.19298e-05	Starmerella bacillaris
seed44	MWSF01000075.1_g3793	1.02632e-05	Starmerella bacillaris
seed44	MWSF01000075.1_g3795	1.0101e-05	Starmerella bacillaris
seed44	MWSF01000077.1_g3798	5.26316e-06	Starmerella bacillaris
seed44	MWSF01000077.1_g3800	1.33333e-05	Starmerella bacillaris
seed44	MWSF01000079.1_g3924	5.55556e-07	Starmerella bacillaris
seed44	MWSF01000084.1_g3931	1.05263e-05	Starmerella bacillaris
seed44	MWSF01000090.1_g4062	3.08983e-05	Starmerella bacillaris
seed44	MWSF01000093.1_g4065	1.58187e-05	Starmerella bacillaris
seed44	PEGC01000001.1_g43	1.48086e-05	Cladosporium sp. SL-16
seed44	PEGC01000001.1_g43	6.25e-06	Cladosporium sp. SL-16
seed44	PEGC01000002.1_g3717	6.4881e-06	Cladosporium sp. SL-16
seed44	PEGC01000002.1_g3746	2.04185e-05	Cladosporium sp. SL-16
seed44	PEGC01000002.1_g3755	2.18332e-05	Cladosporium sp. SL-16
seed44	PEGC01000002.1_g3755	3.09783e-06	Cladosporium sp. SL-16
seed44	PEGC01000002.1_g3783	5.41667e-06	Cladosporium sp. SL-16
seed44	PEGC01000003.1_g6140	5.55556e-06	Cladosporium sp. SL-16
seed44	PEGC01000003.1_g6180	1.47619e-05	Cladosporium sp. SL-16
seed44	PEGC01000003.1_g6224	5.2392e-05	Cladosporium sp. SL-16
seed44	PEGC01000003.1_g6224	5.43692e-05	Cladosporium sp. SL-16
seed44	PEGC01000003.1_g6224	2.00156e-05	Cladosporium sp. SL-16
seed44	PEGC01000003.1_g6250	4.11765e-06	Cladosporium sp. SL-16
seed44	PEGC01000003.1_g6252	9.54545e-06	Cladosporium sp. SL-16
seed44	PEGC01000003.1_g6322	3.39828e-05	Cladosporium sp. SL-16
seed44	PEGC01000003.1_g6326	5e-06	Cladosporium sp. SL-16
seed44	PEGC01000003.1_g6327	6.8692e-06	Cladosporium sp. SL-16
seed44	PEGC01000003.1_g6338	2.66082e-05	Cladosporium sp. SL-16
seed44	PEGC01000003.1_g6369	6.8692e-06	Cladosporium sp. SL-16
seed44	PEGC01000003.1_g6369	3.13544e-05	Cladosporium sp. SL-16
seed44	PEGC01000003.1_g6379	3.08672e-05	Cladosporium sp. SL-16
seed44	PEGC01000003.1_g6451	5.88235e-06	Cladosporium sp. SL-16
seed44	PEGC01000003.1_g6472	5e-06	Cladosporium sp. SL-16
seed44	PEGC01000003.1_g6478	1.66917e-05	Cladosporium sp. SL-16
seed44	PEGC01000003.1_g6567	5.26316e-06	Cladosporium sp. SL-16
seed44	PEGC01000003.1_g6581	4.7619e-06	Cladosporium sp. SL-16
seed44	PEGC01000003.1_g6593	2.44306e-06	Cladosporium sp. SL-16
seed44	PEGC01000003.1_g6600	2.94815e-05	Cladosporium sp. SL-16
seed44	PEGC01000003.1_g6650	3.26797e-07	Cladosporium sp. SL-16
seed44	PEGC01000003.1_g6679	1.05263e-05	Cladosporium sp. SL-16
seed44	PEGC01000003.1_g6865	1.05357e-05	Cladosporium sp. SL-16
seed44	PEGC01000003.1_g6865	1.47619e-05	Cladosporium sp. SL-16
seed44	PEGC01000003.1_g6878	1.83983e-05	Cladosporium sp. SL-16
seed44	PEGC01000003.1_g6879	1.64087e-05	Cladosporium sp. SL-16
seed44	PEGC01000003.1_g6914	5.26316e-06	Cladosporium sp. SL-16
seed44	PEGC01000003.1_g6949	6.19195e-07	Cladosporium sp. SL-16
seed44	PEGC01000003.1_g6959	1.82086e-05	Cladosporium sp. SL-16
seed44	PEGC01000003.1_g6959	7.61016e-06	Cladosporium sp. SL-16
seed44	PEGC01000003.1_g6959	4.81722e-05	Cladosporium sp. SL-16
seed44	PEGC01000003.1_g6959	1.96908e-05	Cladosporium sp. SL-16
seed44	PEGC01000003.1_g6998	1.57738e-05	Cladosporium sp. SL-16
seed44	PEGC01000003.1_g7009	6.25e-06	Cladosporium sp. SL-16
seed44	PEGC01000003.1_g7103	1.76879e-05	Cladosporium sp. SL-16
seed44	PEGC01000004.1_g8393	9.12879e-06	Cladosporium sp. SL-16
seed44	PEGC01000004.1_g8421	9.54545e-06	Cladosporium sp. SL-16
seed44	PEGC01000004.1_g8492	5e-06	Cladosporium sp. SL-16
seed44	PEGC01000004.1_g8522	9.93218e-06	Cladosporium sp. SL-16
seed44	PEGC01000004.1_g8695	1.10276e-05	Cladosporium sp. SL-16
seed44	PEGC01000004.1_g8725	6.76943e-05	Cladosporium sp. SL-16
seed44	PEGC01000004.1_g8736	5e-06	Cladosporium sp. SL-16
seed44	PEGC01000004.1_g8821	6.19195e-07	Cladosporium sp. SL-16
seed44	PEGC01000004.1_g8858	2.20395e-05	Cladosporium sp. SL-16
seed44	PEGC01000004.1_g8858	2.53312e-05	Cladosporium sp. SL-16
seed44	PEGC01000004.1_g8865	1.05263e-05	Cladosporium sp. SL-16
seed44	PEGC01000004.1_g8943	6.66667e-06	Cladosporium sp. SL-16
seed44	PEGC01000004.1_g8952	9.80861e-06	Cladosporium sp. SL-16
seed44	PEGC01000004.1_g8978	4.91399e-05	Cladosporium sp. SL-16
seed44	PEGC01000004.1_g8988	0.000117991	Cladosporium sp. SL-16
seed44	PEGC01000004.1_g8989	1.52882e-05	Cladosporium sp. SL-16
seed44	PEGC01000005.1_g10070	2.27649e-05	Cladosporium sp. SL-16
seed44	PEGC01000005.1_g10071	5e-06	Cladosporium sp. SL-16
seed44	PEGC01000005.1_g10119	1.19935e-05	Cladosporium sp. SL-16
seed44	PEGC01000005.1_g10119	4.1983e-05	Cladosporium sp. SL-16
seed44	PEGC01000005.1_g10120	4.16667e-06	Cladosporium sp. SL-16
seed44	PEGC01000006.1_g11090	1.52882e-05	Cladosporium sp. SL-16
seed44	PEGC01000006.1_g11104	1.5873e-05	Cladosporium sp. SL-16
seed44	PEGC01000006.1_g11104	7.17703e-07	Cladosporium sp. SL-16
seed44	PEGC01000006.1_g11170	5.84795e-06	Cladosporium sp. SL-16
seed44	PEGC01000006.1_g11268	6.66667e-06	Cladosporium sp. SL-16
seed44	PEGC01000007.1_g12127	3.18943e-05	Cladosporium sp. SL-16
seed44	PEGC01000007.1_g12173	2.45922e-05	Cladosporium sp. SL-16
seed44	PEGC01000007.1_g12188	2.03175e-05	Cladosporium sp. SL-16
seed44	PEGC01000007.1_g12194	2.90217e-05	Cladosporium sp. SL-16
seed44	PEGC01000007.1_g12198	5.88235e-06	Cladosporium sp. SL-16
seed44	PEGC01000007.1_g12250	9.94981e-06	Cladosporium sp. SL-16
seed44	PEGC01000007.1_g12283	3.43253e-05	Cladosporium sp. SL-16
seed44	PEGC01000007.1_g12305	1.11022e-20	Cladosporium sp. SL-16
seed44	PEGC01000007.1_g12312	1.64379e-05	Cladosporium sp. SL-16
seed44	PEGC01000007.1_g12337	1.15132e-05	Cladosporium sp. SL-16
seed44	PEGC01000008.1_g12867	1.3939e-05	Cladosporium sp. SL-16
seed44	PEGC01000008.1_g12879	1.08187e-05	Cladosporium sp. SL-16
seed44	PEGC01000008.1_g12881	4.7619e-06	Cladosporium sp. SL-16
seed44	PEGC01000009.1_g13115	3.07895e-05	Cladosporium sp. SL-16
seed44	PEGC01000009.1_g13115	1.12121e-05	Cladosporium sp. SL-16
seed44	PEGC01000009.1_g13134	7.17703e-07	Cladosporium sp. SL-16
seed44	PEGC01000009.1_g13152	1.12045e-06	Cladosporium sp. SL-16
seed44	PEGC01000009.1_g13186	9.52381e-06	Cladosporium sp. SL-16
seed44	PEGC01000009.1_g13308	2.43362e-05	Cladosporium sp. SL-16
seed44	PEGC01000009.1_g13315	1.90592e-05	Cladosporium sp. SL-16
seed44	PEGC01000009.1_g13317	5e-06	Cladosporium sp. SL-16
seed44	PEGC01000009.1_g13364	1.06566e-05	Cladosporium sp. SL-16
seed44	PEGC01000009.1_g13364	5.79365e-06	Cladosporium sp. SL-16
seed44	PEGC01000009.1_g13364	5.26316e-06	Cladosporium sp. SL-16
seed44	PEGC01000009.1_g13373	5.26316e-06	Cladosporium sp. SL-16
seed44	PEGC01000009.1_g13410	5.22876e-06	Cladosporium sp. SL-16
seed44	PEGC01000009.1_g13487	1.72363e-05	Cladosporium sp. SL-16
seed44	PEGC01000009.1_g13540	1.08824e-05	Cladosporium sp. SL-16
seed44	PEGC01000009.1_g13546	5e-06	Cladosporium sp. SL-16
seed44	PEGC01000009.1_g13559	5.26316e-06	Cladosporium sp. SL-16
seed44	PEGC01000009.1_g13561	1.56566e-05	Cladosporium sp. SL-16
seed44	PEGC01000009.1_g13577	5e-06	Cladosporium sp. SL-16
seed44	PEGC01000009.1_g13651	5e-06	Cladosporium sp. SL-16
seed44	PEGC01000010.1_g105	2.1645e-07	Cladosporium sp. SL-16
seed44	PEGC01000010.1_g142	1.55263e-05	Cladosporium sp. SL-16
seed44	PEGC01000010.1_g165	3.38334e-05	Cladosporium sp. SL-16
seed44	PEGC01000010.1_g199	1.08824e-05	Cladosporium sp. SL-16
seed44	PEGC01000010.1_g243	5.26316e-06	Cladosporium sp. SL-16
seed44	PEGC01000010.1_g269	6.38361e-06	Cladosporium sp. SL-16
seed44	PEGC01000010.1_g270	1.11111e-05	Cladosporium sp. SL-16
seed44	PEGC01000010.1_g277	1e-05	Cladosporium sp. SL-16
seed44	PEGC01000010.1_g298	1.58438e-05	Cladosporium sp. SL-16
seed44	PEGC01000010.1_g321	2.0546e-06	Cladosporium sp. SL-16
seed44	PEGC01000010.1_g367	1.08605e-06	Cladosporium sp. SL-16
seed44	PEGC01000010.1_g367	4.94328e-05	Cladosporium sp. SL-16
seed44	PEGC01000010.1_g399	4.22842e-05	Cladosporium sp. SL-16
seed44	PEGC01000010.1_g399	1.3361e-05	Cladosporium sp. SL-16
seed44	PEGC01000010.1_g400	1.9429e-06	Cladosporium sp. SL-16
seed44	PEGC01000010.1_g432	5.88235e-06	Cladosporium sp. SL-16
seed44	PEGC01000010.1_g462	1.67538e-05	Cladosporium sp. SL-16
seed44	PEGC01000010.1_g462	5.88235e-06	Cladosporium sp. SL-16
seed44	PEGC01000010.1_g467	3.44356e-05	Cladosporium sp. SL-16
seed44	PEGC01000010.1_g467	3.04971e-05	Cladosporium sp. SL-16
seed44	PEGC01000010.1_g604	5.55556e-06	Cladosporium sp. SL-16
seed44	PEGC01000010.1_g609	1.06427e-05	Cladosporium sp. SL-16
seed44	PEGC01000011.1_g1057	2.00251e-05	Cladosporium sp. SL-16
seed44	PEGC01000011.1_g1059	5.26316e-06	Cladosporium sp. SL-16
seed44	PEGC01000011.1_g1121	7.0028e-06	Cladosporium sp. SL-16
seed44	PEGC01000011.1_g752	5.55556e-06	Cladosporium sp. SL-16
seed44	PEGC01000011.1_g752	1.57895e-05	Cladosporium sp. SL-16
seed44	PEGC01000011.1_g772	5.88235e-06	Cladosporium sp. SL-16
seed44	PEGC01000011.1_g797	6.25e-06	Cladosporium sp. SL-16
seed44	PEGC01000011.1_g808	2.45591e-05	Cladosporium sp. SL-16
seed44	PEGC01000011.1_g844	4.54545e-06	Cladosporium sp. SL-16
seed44	PEGC01000011.1_g932	1.86257e-05	Cladosporium sp. SL-16
seed44	PEGC01000011.1_g995	5.04671e-06	Cladosporium sp. SL-16
seed44	PEGC01000011.1_g997	5.55556e-06	Cladosporium sp. SL-16
seed44	PEGC01000012.1_g1373	1.10119e-05	Cladosporium sp. SL-16
seed44	PEGC01000012.1_g1380	1.05556e-05	Cladosporium sp. SL-16
seed44	PEGC01000012.1_g1416	2.61413e-05	Cladosporium sp. SL-16
seed44	PEGC01000012.1_g1419	1.66667e-05	Cladosporium sp. SL-16
seed44	PEGC01000012.1_g1419	1.71324e-05	Cladosporium sp. SL-16
seed44	PEGC01000012.1_g1461	1.30435e-05	Cladosporium sp. SL-16
seed44	PEGC01000012.1_g1505	5.55556e-06	Cladosporium sp. SL-16
seed44	PEGC01000012.1_g1560	5.01253e-07	Cladosporium sp. SL-16
seed44	PEGC01000012.1_g1577	4.7619e-06	Cladosporium sp. SL-16
seed44	PEGC01000012.1_g1622	9.54545e-06	Cladosporium sp. SL-16
seed44	PEGC01000012.1_g1647	1.47619e-05	Cladosporium sp. SL-16
seed44	PEGC01000012.1_g1679	6.18636e-06	Cladosporium sp. SL-16
seed44	PEGC01000012.1_g1733	4.30736e-06	Cladosporium sp. SL-16
seed44	PEGC01000012.1_g1733	1.77632e-05	Cladosporium sp. SL-16
seed44	PEGC01000012.1_g1741	4.54545e-06	Cladosporium sp. SL-16
seed44	PEGC01000013.1_g1912	2.15045e-05	Cladosporium sp. SL-16
seed44	PEGC01000013.1_g1914	8.61724e-05	Cladosporium sp. SL-16
seed44	PEGC01000013.1_g1914	8.03854e-05	Cladosporium sp. SL-16
seed44	PEGC01000013.1_g1926	2.5716e-05	Cladosporium sp. SL-16
seed44	PEGC01000014.1_g2038	5.81871e-06	Cladosporium sp. SL-16
seed44	PEGC01000014.1_g2047	2.38836e-05	Cladosporium sp. SL-16
seed44	PEGC01000014.1_g2047	4.34783e-06	Cladosporium sp. SL-16
seed44	PEGC01000014.1_g2163	1.00251e-05	Cladosporium sp. SL-16
seed44	PEGC01000014.1_g2247	4.04857e-05	Cladosporium sp. SL-16
seed44	PEGC01000014.1_g2260	3.45677e-05	Cladosporium sp. SL-16
seed44	PEGC01000014.1_g2260	1.23188e-05	Cladosporium sp. SL-16
seed44	PEGC01000014.1_g2310	6.12155e-06	Cladosporium sp. SL-16
seed44	PEGC01000014.1_g2310	2.125e-05	Cladosporium sp. SL-16
seed44	PEGC01000014.1_g2313	1.1016e-05	Cladosporium sp. SL-16
seed44	PEGC01000014.1_g2336	5e-06	Cladosporium sp. SL-16
seed44	PEGC01000014.1_g2345	5.47274e-05	Cladosporium sp. SL-16
seed44	PEGC01000014.1_g2345	0.000127061	Cladosporium sp. SL-16
seed44	PEGC01000014.1_g2469	1.02632e-05	Cladosporium sp. SL-16
seed44	PEGC01000014.1_g2475	2.23465e-05	Cladosporium sp. SL-16
seed44	PEGC01000016.1_g2686	2.58333e-05	Cladosporium sp. SL-16
seed44	PEGC01000016.1_g2768	2.64753e-05	Cladosporium sp. SL-16
seed44	PEGC01000016.1_g2768	5.26316e-06	Cladosporium sp. SL-16
seed44	PEGC01000016.1_g2778	1.12045e-06	Cladosporium sp. SL-16
seed44	PEGC01000016.1_g2822	5e-06	Cladosporium sp. SL-16
seed44	PEGC01000016.1_g2837	2.357e-06	Cladosporium sp. SL-16
seed44	PEGC01000016.1_g2858	5e-06	Cladosporium sp. SL-16
seed44	PEGC01000016.1_g2874	5.26316e-06	Cladosporium sp. SL-16
seed44	PEGC01000016.1_g2882	1.38413e-05	Cladosporium sp. SL-16
seed44	PEGC01000016.1_g2882	9.7076e-06	Cladosporium sp. SL-16
seed44	PEGC01000016.1_g2912	7.38201e-06	Cladosporium sp. SL-16
seed44	PEGC01000016.1_g2926	6.66667e-06	Cladosporium sp. SL-16
seed44	PEGC01000016.1_g2995	4.34783e-06	Cladosporium sp. SL-16
seed44	PEGC01000016.1_g3010	3.73203e-05	Cladosporium sp. SL-16
seed44	PEGC01000016.1_g3032	5e-06	Cladosporium sp. SL-16
seed44	PEGC01000017.1_g3144	4.67462e-06	Cladosporium sp. SL-16
seed44	PEGC01000017.1_g3144	4.70822e-05	Cladosporium sp. SL-16
seed44	PEGC01000017.1_g3144	1.66778e-05	Cladosporium sp. SL-16
seed44	PEGC01000017.1_g3145	3.26797e-07	Cladosporium sp. SL-16
seed44	PEGC01000017.1_g3157	1.50794e-05	Cladosporium sp. SL-16
seed44	PEGC01000018.1_g3260	1.14379e-05	Cladosporium sp. SL-16
seed44	PEGC01000019.1_g3344	3.58029e-05	Cladosporium sp. SL-16
seed44	PEGC01000019.1_g3372	1.77632e-05	Cladosporium sp. SL-16
seed44	PEGC01000019.1_g3372	1.45811e-05	Cladosporium sp. SL-16
seed44	PEGC01000019.1_g3383	3.17419e-05	Cladosporium sp. SL-16
seed44	PEGC01000019.1_g3448	5.88235e-06	Cladosporium sp. SL-16
seed44	PEGC01000019.1_g3459	5.10449e-06	Cladosporium sp. SL-16
seed44	PEGC01000019.1_g3481	6.53595e-06	Cladosporium sp. SL-16
seed44	PEGC01000020.1_g3953	3.90756e-05	Cladosporium sp. SL-16
seed44	PEGC01000020.1_g3991	1.56851e-05	Cladosporium sp. SL-16
seed44	PEGC01000021.1_g4058	5.55556e-07	Cladosporium sp. SL-16
seed44	PEGC01000021.1_g4186	2.39538e-05	Cladosporium sp. SL-16
seed44	PEGC01000021.1_g4202	5.26316e-06	Cladosporium sp. SL-16
seed44	PEGC01000022.1_g4293	9.7619e-06	Cladosporium sp. SL-16
seed44	PEGC01000022.1_g4373	1.62563e-05	Cladosporium sp. SL-16
seed44	PEGC01000022.1_g4373	6.25e-06	Cladosporium sp. SL-16
seed44	PEGC01000022.1_g4464	1.2549e-05	Cladosporium sp. SL-16
seed44	PEGC01000022.1_g4468	2.42339e-05	Cladosporium sp. SL-16
seed44	PEGC01000022.1_g4477	2.17763e-05	Cladosporium sp. SL-16
seed44	PEGC01000022.1_g4478	1.55263e-05	Cladosporium sp. SL-16
seed44	PEGC01000022.1_g4484	2.63158e-07	Cladosporium sp. SL-16
seed44	PEGC01000022.1_g4493	1.08824e-05	Cladosporium sp. SL-16
seed44	PEGC01000022.1_g4519	4.73684e-06	Cladosporium sp. SL-16
seed44	PEGC01000023.1_g4560	4.16667e-06	Cladosporium sp. SL-16
seed44	PEGC01000023.1_g4568	9.64396e-06	Cladosporium sp. SL-16
seed44	PEGC01000023.1_g4568	1.11022e-20	Cladosporium sp. SL-16
seed44	PEGC01000023.1_g4585	5e-06	Cladosporium sp. SL-16
seed44	PEGC01000023.1_g4585	6.40351e-06	Cladosporium sp. SL-16
seed44	PEGC01000024.1_g4756	2.57602e-05	Cladosporium sp. SL-16
seed44	PEGC01000024.1_g4787	1.12045e-06	Cladosporium sp. SL-16
seed44	PEGC01000024.1_g4812	2.0772e-05	Cladosporium sp. SL-16
seed44	PEGC01000024.1_g4828	6.66667e-06	Cladosporium sp. SL-16
seed44	PEGC01000024.1_g4837	1.52632e-05	Cladosporium sp. SL-16
seed44	PEGC01000024.1_g4861	2.05402e-05	Cladosporium sp. SL-16
seed44	PEGC01000024.1_g4873	5.26316e-06	Cladosporium sp. SL-16
seed44	PEGC01000024.1_g4934	4.47286e-05	Cladosporium sp. SL-16
seed44	PEGC01000024.1_g4934	2.29102e-05	Cladosporium sp. SL-16
seed44	PEGC01000026.1_g5118	2.04855e-05	Cladosporium sp. SL-16
seed44	PEGC01000026.1_g5139	3.43776e-06	Cladosporium sp. SL-16
seed44	PEGC01000026.1_g5259	4.62337e-05	Cladosporium sp. SL-16
seed44	PEGC01000026.1_g5259	2.37792e-05	Cladosporium sp. SL-16
seed44	PEGC01000026.1_g5296	3.11612e-05	Cladosporium sp. SL-16
seed44	PEGC01000026.1_g5297	8.64734e-05	Cladosporium sp. SL-16
seed44	PEGC01000026.1_g5299	2.76879e-05	Cladosporium sp. SL-16
seed44	PEGC01000026.1_g5299	1.54278e-05	Cladosporium sp. SL-16
seed44	PEGC01000026.1_g5381	5e-06	Cladosporium sp. SL-16
seed44	PEGC01000026.1_g5395	1.47619e-05	Cladosporium sp. SL-16
seed44	PEGC01000026.1_g5395	1.02632e-05	Cladosporium sp. SL-16
seed44	PEGC01000028.1_g5510	4.54545e-06	Cladosporium sp. SL-16
seed44	PEGC01000028.1_g5514	8.27381e-06	Cladosporium sp. SL-16
seed44	PEGC01000028.1_g5514	6.02537e-05	Cladosporium sp. SL-16
seed44	PEGC01000028.1_g5514	3.11204e-05	Cladosporium sp. SL-16
seed44	PEGC01000028.1_g5522	2.91627e-05	Cladosporium sp. SL-16
seed44	PEGC01000028.1_g5522	1.05428e-05	Cladosporium sp. SL-16
seed44	PEGC01000028.1_g5604	3.33041e-05	Cladosporium sp. SL-16
seed44	PEGC01000028.1_g5611	4.29505e-06	Cladosporium sp. SL-16
seed44	PEGC01000028.1_g5696	6.50155e-06	Cladosporium sp. SL-16
seed44	PEGC01000028.1_g5696	2.22222e-05	Cladosporium sp. SL-16
seed44	PEGC01000028.1_g5732	1e-05	Cladosporium sp. SL-16
seed44	PEGC01000028.1_g5753	4.30736e-06	Cladosporium sp. SL-16
seed44	PEGC01000028.1_g5757	1.5e-05	Cladosporium sp. SL-16
seed44	PEGC01000029.1_g5787	5e-06	Cladosporium sp. SL-16
seed44	PEGC01000029.1_g5795	5.08532e-05	Cladosporium sp. SL-16
seed44	PEGC01000029.1_g5838	2.48016e-06	Cladosporium sp. SL-16
seed44	PEGC01000029.1_g5838	2.67554e-05	Cladosporium sp. SL-16
seed44	PEGC01000029.1_g5858	1.2549e-05	Cladosporium sp. SL-16
seed44	PEGC01000029.1_g5862	4.46611e-05	Cladosporium sp. SL-16
seed44	PEGC01000029.1_g5862	6.71497e-05	Cladosporium sp. SL-16
seed44	PEGC01000029.1_g5862	8.08574e-05	Cladosporium sp. SL-16
seed44	PEGC01000029.1_g5878	4.54545e-07	Cladosporium sp. SL-16
seed44	PEGC01000029.1_g5913	1.05556e-05	Cladosporium sp. SL-16
seed44	PEGC01000029.1_g5934	5.28424e-05	Cladosporium sp. SL-16
seed44	PEGC01000029.1_g5965	1.22222e-05	Cladosporium sp. SL-16
seed44	PEGC01000029.1_g6031	5e-06	Cladosporium sp. SL-16
seed44	PEGC01000029.1_g6035	1.60895e-05	Cladosporium sp. SL-16
seed44	PEGC01000029.1_g6046	1.97157e-05	Cladosporium sp. SL-16
seed44	PEGC01000031.1_g7171	3.79572e-07	Cladosporium sp. SL-16
seed44	PEGC01000031.1_g7196	4.7619e-06	Cladosporium sp. SL-16
seed44	PEGC01000031.1_g7201	9.54545e-06	Cladosporium sp. SL-16
seed44	PEGC01000031.1_g7211	1e-05	Cladosporium sp. SL-16
seed44	PEGC01000031.1_g7211	3.76722e-05	Cladosporium sp. SL-16
seed44	PEGC01000031.1_g7265	9.54545e-06	Cladosporium sp. SL-16
seed44	PEGC01000031.1_g7265	9.30736e-06	Cladosporium sp. SL-16
seed44	PEGC01000031.1_g7267	1.2406e-05	Cladosporium sp. SL-16
seed44	PEGC01000031.1_g7353	5.26316e-06	Cladosporium sp. SL-16
seed44	PEGC01000031.1_g7382	1.54062e-05	Cladosporium sp. SL-16
seed44	PEGC01000032.1_g7442	1.02632e-05	Cladosporium sp. SL-16
seed44	PEGC01000032.1_g7452	1.68056e-05	Cladosporium sp. SL-16
seed44	PEGC01000032.1_g7517	2.95425e-05	Cladosporium sp. SL-16
seed44	PEGC01000032.1_g7542	1.06443e-05	Cladosporium sp. SL-16
seed44	PEGC01000034.1_g7653	9.42982e-06	Cladosporium sp. SL-16
seed44	PEGC01000034.1_g7684	1.00251e-05	Cladosporium sp. SL-16
seed44	PEGC01000034.1_g7729	2.49858e-06	Cladosporium sp. SL-16
seed44	PEGC01000034.1_g7754	4.34783e-06	Cladosporium sp. SL-16
seed44	PEGC01000035.1_g7843	9.82554e-06	Cladosporium sp. SL-16
seed44	PEGC01000037.1_g7962	5.26316e-06	Cladosporium sp. SL-16
seed44	PEGC01000037.1_g7976	5.88235e-06	Cladosporium sp. SL-16
seed44	PEGC01000037.1_g7996	1.43074e-05	Cladosporium sp. SL-16
seed44	PEGC01000037.1_g7996	1.14379e-05	Cladosporium sp. SL-16
seed44	PEGC01000037.1_g8042	1.37908e-05	Cladosporium sp. SL-16
seed44	PEGC01000039.1_g8195	1.94843e-05	Cladosporium sp. SL-16
seed44	PEGC01000039.1_g8235	5.88235e-06	Cladosporium sp. SL-16
seed44	PEGC01000040.1_g9040	1.875e-05	Cladosporium sp. SL-16
seed44	PEGC01000040.1_g9040	5.87302e-06	Cladosporium sp. SL-16
seed44	PEGC01000040.1_g9126	1.08824e-05	Cladosporium sp. SL-16
seed44	PEGC01000042.1_g9313	3.56459e-06	Cladosporium sp. SL-16
seed44	PEGC01000042.1_g9350	2.92398e-07	Cladosporium sp. SL-16
seed44	PEGC01000042.1_g9368	5.55556e-06	Cladosporium sp. SL-16
seed44	PEGC01000042.1_g9372	4.7619e-06	Cladosporium sp. SL-16
seed44	PEGC01000043.1_g9423	1.02302e-05	Cladosporium sp. SL-16
seed44	PEGC01000044.1_g9515	3.98805e-06	Cladosporium sp. SL-16
seed44	PEGC01000044.1_g9526	6.25e-06	Cladosporium sp. SL-16
seed44	PEGC01000044.1_g9533	1.96465e-05	Cladosporium sp. SL-16
seed44	PEGC01000044.1_g9556	1.5873e-05	Cladosporium sp. SL-16
seed44	PEGC01000046.1_g9663	1.23839e-06	Cladosporium sp. SL-16
seed44	PEGC01000046.1_g9679	5.42781e-06	Cladosporium sp. SL-16
seed44	PEGC01000046.1_g9720	1.10879e-05	Cladosporium sp. SL-16
seed44	PEGC01000047.1_g9795	5e-06	Cladosporium sp. SL-16
seed44	PEGC01000047.1_g9834	1.13971e-05	Cladosporium sp. SL-16
seed44	PEGC01000047.1_g9836	2.34179e-05	Cladosporium sp. SL-16
seed44	PEGC01000047.1_g9892	5.26316e-06	Cladosporium sp. SL-16
seed44	PEGC01000047.1_g9892	5e-06	Cladosporium sp. SL-16
seed44	PEGC01000048.1_g10019	5.55556e-06	Cladosporium sp. SL-16
seed44	PEGC01000050.1_g10234	2.16778e-05	Cladosporium sp. SL-16
seed44	PEGC01000051.1_g10273	6.66667e-06	Cladosporium sp. SL-16
seed44	PEGC01000052.1_g10354	2.03175e-05	Cladosporium sp. SL-16
seed44	PEGC01000054.1_g10510	1.02632e-05	Cladosporium sp. SL-16
seed44	PEGC01000055.1_g10575	1.50251e-05	Cladosporium sp. SL-16
seed44	PEGC01000055.1_g10602	2.59732e-05	Cladosporium sp. SL-16
seed44	PEGC01000055.1_g10615	5.88235e-06	Cladosporium sp. SL-16
seed44	PEGC01000055.1_g10648	9.69827e-06	Cladosporium sp. SL-16
seed44	PEGC01000056.1_g10716	9.10973e-06	Cladosporium sp. SL-16
seed44	PEGC01000057.1_g10762	1.11022e-20	Cladosporium sp. SL-16
seed44	PEGC01000057.1_g10775	2.2098e-05	Cladosporium sp. SL-16
seed44	PEGC01000057.1_g10776	1.50921e-07	Cladosporium sp. SL-16
seed44	PEGC01000057.1_g10777	9.19701e-06	Cladosporium sp. SL-16
seed44	PEGC01000058.1_g10875	8.3265e-06	Cladosporium sp. SL-16
seed44	PEGC01000058.1_g10922	3.67647e-07	Cladosporium sp. SL-16
seed44	PEGC01000059.1_g10964	5.88235e-06	Cladosporium sp. SL-16
seed44	PEGC01000059.1_g10974	4.5226e-05	Cladosporium sp. SL-16
seed44	PEGC01000059.1_g10979	2.16562e-05	Cladosporium sp. SL-16
seed44	PEGC01000059.1_g11041	2.58654e-05	Cladosporium sp. SL-16
seed44	PEGC01000059.1_g11041	4.21259e-05	Cladosporium sp. SL-16
seed44	PEGC01000060.1_g11321	4.6118e-05	Cladosporium sp. SL-16
seed44	PEGC01000062.1_g11425	1.5949e-05	Cladosporium sp. SL-16
seed44	PEGC01000063.1_g11574	2.33275e-06	Cladosporium sp. SL-16
seed44	PEGC01000065.1_g11666	4.34783e-06	Cladosporium sp. SL-16
seed44	PEGC01000072.1_g12476	3.16399e-05	Cladosporium sp. SL-16
seed44	PEGC01000072.1_g12479	1.11455e-05	Cladosporium sp. SL-16
seed44	PEGC01000075.1_g12602	1.11111e-05	Cladosporium sp. SL-16
seed44	PEGC01000075.1_g12610	3.43702e-05	Cladosporium sp. SL-16
seed44	PEGC01000075.1_g12611	2.27766e-05	Cladosporium sp. SL-16
seed44	PEGC01000076.1_g12658	5.55556e-06	Cladosporium sp. SL-16
seed44	PEGC01000076.1_g12658	1.9787e-05	Cladosporium sp. SL-16
seed44	PEGC01000076.1_g12673	2.11973e-05	Cladosporium sp. SL-16
seed44	PEGC01000076.1_g12674	1.25e-05	Cladosporium sp. SL-16
seed44	PEGC01000077.1_g12695	4.1488e-05	Cladosporium sp. SL-16
seed44	PEGC01000080.1_g12924	5.55556e-07	Cladosporium sp. SL-16
seed44	PEGC01000084.1_g13033	2.66667e-05	Cladosporium sp. SL-16
seed44	PEGC01000085.1_g13057	6.90838e-05	Cladosporium sp. SL-16
seed44	PEGC01000088.1_g13102	4.97835e-06	Cladosporium sp. SL-16
seed44	PEGC01000116.1_g1283	2.30263e-05	Cladosporium sp. SL-16
seed44	RPR1	5.55556e-06	Saccharomyces cerevisiae
seed44	RPR1	1.8541e-05	Saccharomyces cerevisiae
seed44	snR128	1.11111e-05	Saccharomyces cerevisiae
seed44	snR19	1.05556e-05	Saccharomyces cerevisiae
seed44	snR190	2.2291e-05	Saccharomyces cerevisiae
seed44	snR190	2.2452e-05	Saccharomyces cerevisiae
seed44	snR30	1.69298e-05	Saccharomyces cerevisiae
seed44	snR30	5e-06	Saccharomyces cerevisiae
seed44	snR37	4.09868e-05	Saccharomyces cerevisiae
seed44	snR4	2.05514e-05	Saccharomyces cerevisiae
seed44	snR40	1.08824e-05	Saccharomyces cerevisiae
seed44	snR42	4.70645e-05	Saccharomyces cerevisiae
seed44	snR42	0.000102027	Saccharomyces cerevisiae
seed44	snR42	8.87427e-06	Saccharomyces cerevisiae
seed44	snR45	3.10819e-05	Saccharomyces cerevisiae
seed44	snR6	1.06443e-05	Saccharomyces cerevisiae
seed44	snR63	4.93636e-06	Saccharomyces cerevisiae
seed44	snR64	1.60819e-05	Saccharomyces cerevisiae
seed44	snR8	2.02883e-05	Saccharomyces cerevisiae
seed44	snR82	1.84931e-05	Saccharomyces cerevisiae
seed44	VIT_00000044001	4.54545e-06	Vitis vinifera
seed44	VIT_00000078001	5e-06	Vitis vinifera
seed44	VIT_00000089001	9.35755e-06	Vitis vinifera
seed44	VIT_00000105001	4.7619e-06	Vitis vinifera
seed44	VIT_00000115001	3.23716e-05	Vitis vinifera
seed44	VIT_00000141001	5e-06	Vitis vinifera
seed44	VIT_00000157001	2.82184e-05	Vitis vinifera
seed44	VIT_00000157001	2.37673e-05	Vitis vinifera
seed44	VIT_00000158001	1.4787e-05	Vitis vinifera
seed44	VIT_00000158001	1.52288e-05	Vitis vinifera
seed44	VIT_00000243001	1.03175e-05	Vitis vinifera
seed44	VIT_00000247001	5.55556e-06	Vitis vinifera
seed44	VIT_00000255001	6.19195e-07	Vitis vinifera
seed44	VIT_00000258001	1.36601e-05	Vitis vinifera
seed44	VIT_00000275001	3.92626e-06	Vitis vinifera
seed44	VIT_00000328001	1.34009e-05	Vitis vinifera
seed44	VIT_00000453001	5.58996e-06	Vitis vinifera
seed44	VIT_00000485001	3.43137e-05	Vitis vinifera
seed44	VIT_00000499001	1.11455e-05	Vitis vinifera
seed44	VIT_00000540001	4.54545e-06	Vitis vinifera
seed44	VIT_00000554001	5.55556e-06	Vitis vinifera
seed44	VIT_00000588001	3.74595e-06	Vitis vinifera
seed44	VIT_00000588001	3.45445e-05	Vitis vinifera
seed44	VIT_00000590001	1.125e-05	Vitis vinifera
seed44	VIT_00000650001	3.30039e-05	Vitis vinifera
seed44	VIT_00000651001	1.92236e-05	Vitis vinifera
seed44	VIT_00000719001	6.89245e-06	Vitis vinifera
seed44	VIT_00000719001	1.66667e-06	Vitis vinifera
seed44	VIT_00000721001	5.9232e-06	Vitis vinifera
seed44	VIT_00000729001	9.09091e-06	Vitis vinifera
seed44	VIT_00000743001	2.79817e-05	Vitis vinifera
seed44	VIT_00000754001	3.26612e-05	Vitis vinifera
seed44	VIT_00000764001	5e-06	Vitis vinifera
seed44	VIT_00000779001	4.7619e-06	Vitis vinifera
seed44	VIT_00000782001	6.67729e-05	Vitis vinifera
seed44	VIT_00000833001	3.62185e-05	Vitis vinifera
seed44	VIT_00000835001	5.55556e-06	Vitis vinifera
seed44	VIT_00000914001	5e-06	Vitis vinifera
seed44	VIT_00000925001	1.44488e-05	Vitis vinifera
seed44	VIT_00001034001	1.7193e-05	Vitis vinifera
seed44	VIT_00001075001	1.67011e-05	Vitis vinifera
seed44	VIT_00001088001	9.99066e-06	Vitis vinifera
seed44	VIT_00001090001	5.26316e-06	Vitis vinifera
seed44	VIT_00001113001	1.34722e-05	Vitis vinifera
seed44	VIT_00001118001	1.88378e-05	Vitis vinifera
seed44	VIT_00001130001	1.01879e-05	Vitis vinifera
seed44	VIT_00001133001	3.26475e-05	Vitis vinifera
seed44	VIT_00001137001	9.54545e-06	Vitis vinifera
seed44	VIT_00001142001	1.08824e-05	Vitis vinifera
seed44	VIT_00001142001	6.66667e-06	Vitis vinifera
seed44	VIT_00001168001	4.54545e-06	Vitis vinifera
seed44	VIT_00001177001	9.83187e-06	Vitis vinifera
seed44	VIT_00001186001	0.000265551	Vitis vinifera
seed44	VIT_00001186001	0.000282205	Vitis vinifera
seed44	VIT_00001192001	1.45705e-05	Vitis vinifera
seed44	VIT_00001203001	1.49838e-05	Vitis vinifera
seed44	VIT_00001272001	1.125e-05	Vitis vinifera
seed44	VIT_00001272001	1.05978e-05	Vitis vinifera
seed44	VIT_00001287001	6.94444e-07	Vitis vinifera
seed44	VIT_00001287001	5.88235e-06	Vitis vinifera
seed44	VIT_00001296001	1.43541e-05	Vitis vinifera
seed44	VIT_00001315001	3.28466e-05	Vitis vinifera
seed44	VIT_00001315001	1.63743e-05	Vitis vinifera
seed44	VIT_00001316001	1.27326e-06	Vitis vinifera
seed44	VIT_00001334001	6.29643e-06	Vitis vinifera
seed44	VIT_00001337001	5.55556e-06	Vitis vinifera
seed44	VIT_00001348001	5.74115e-06	Vitis vinifera
seed44	VIT_00001349001	5.11514e-05	Vitis vinifera
seed44	VIT_00001349001	1.08187e-05	Vitis vinifera
seed44	VIT_00001351001	1.61654e-05	Vitis vinifera
seed44	VIT_00001365001	1.17303e-05	Vitis vinifera
seed44	VIT_00001367001	1.08824e-05	Vitis vinifera
seed44	VIT_00001367001	1.02924e-05	Vitis vinifera
seed44	VIT_00001371001	2.02976e-05	Vitis vinifera
seed44	VIT_00001397001	9.42982e-06	Vitis vinifera
seed44	VIT_00001397001	1.05556e-05	Vitis vinifera
seed44	VIT_00001397001	2.07221e-05	Vitis vinifera
seed44	VIT_00001469001	2.63158e-07	Vitis vinifera
seed44	VIT_00001478001	7.36241e-05	Vitis vinifera
seed44	VIT_00001479001	2.42635e-05	Vitis vinifera
seed44	VIT_00001479001	5.7528e-06	Vitis vinifera
seed44	VIT_00001480001	4.33875e-07	Vitis vinifera
seed44	VIT_00001488001	7.31884e-06	Vitis vinifera
seed44	VIT_00001504001	5.26316e-06	Vitis vinifera
seed44	VIT_00001692001	6.30805e-07	Vitis vinifera
seed44	VIT_00001790001	1.08824e-05	Vitis vinifera
seed44	VIT_00001804001	1.43791e-06	Vitis vinifera
seed44	VIT_00001805001	2.13218e-05	Vitis vinifera
seed44	VIT_00001816001	5.26316e-06	Vitis vinifera
seed44	VIT_00001829001	2.05742e-05	Vitis vinifera
seed44	VIT_00001832001	5.88235e-06	Vitis vinifera
seed44	VIT_00001870001	1.3369e-06	Vitis vinifera
seed44	VIT_00001971001	5.26316e-06	Vitis vinifera
seed44	VIT_00001971001	6.25e-06	Vitis vinifera
seed44	VIT_00001975001	1.05263e-05	Vitis vinifera
seed44	VIT_00001983001	1.57895e-05	Vitis vinifera
seed44	VIT_00001997001	9.52381e-06	Vitis vinifera
seed44	VIT_00002001001	2.50699e-05	Vitis vinifera
seed44	VIT_00002001001	5.26316e-06	Vitis vinifera
seed44	VIT_00002004001	1.54062e-05	Vitis vinifera
seed44	VIT_00002029001	5.55556e-06	Vitis vinifera
seed44	VIT_00002065001	4.26065e-06	Vitis vinifera
seed44	VIT_00002068001	2.75e-05	Vitis vinifera
seed44	VIT_00002111001	3.56291e-05	Vitis vinifera
seed44	VIT_00002111001	2.63158e-07	Vitis vinifera
seed44	VIT_00002223001	7.52801e-07	Vitis vinifera
seed44	VIT_00002224001	3.54747e-06	Vitis vinifera
seed44	VIT_00002259001	4.49875e-06	Vitis vinifera
seed44	VIT_00002262001	2.13743e-05	Vitis vinifera
seed44	VIT_00002283001	5.55556e-07	Vitis vinifera
seed44	VIT_00002284001	4.7619e-06	Vitis vinifera
seed44	VIT_00002362001	6.66667e-06	Vitis vinifera
seed44	VIT_00002384001	1.02302e-05	Vitis vinifera
seed44	VIT_00002444001	5.26316e-06	Vitis vinifera
seed44	VIT_00002505001	1.33333e-05	Vitis vinifera
seed44	VIT_00002543001	5e-06	Vitis vinifera
seed44	VIT_00002582001	7.97212e-06	Vitis vinifera
seed44	VIT_00002582001	2.70065e-05	Vitis vinifera
seed44	VIT_00002655001	2.7291e-05	Vitis vinifera
seed44	VIT_00002655001	2.49865e-05	Vitis vinifera
seed44	VIT_00002722001	5.696e-05	Vitis vinifera
seed44	VIT_00002722001	2.64087e-05	Vitis vinifera
seed44	VIT_00002723001	1.05556e-05	Vitis vinifera
seed44	VIT_00002724001	9.56871e-06	Vitis vinifera
seed44	VIT_00002793001	2e-05	Vitis vinifera
seed44	VIT_00002809001	8.53697e-06	Vitis vinifera
seed44	VIT_00002809001	6.25e-06	Vitis vinifera
seed44	VIT_00003080001	3.26797e-07	Vitis vinifera
seed44	VIT_00003081001	4.7619e-06	Vitis vinifera
seed44	VIT_00003100001	4.73684e-06	Vitis vinifera
seed44	VIT_00003129001	1.11111e-05	Vitis vinifera
seed44	VIT_00003134001	6.09856e-05	Vitis vinifera
seed44	VIT_00003170001	5.85766e-05	Vitis vinifera
seed44	VIT_00003186001	5.26316e-06	Vitis vinifera
seed44	VIT_00003189001	5e-06	Vitis vinifera
seed44	VIT_00003193001	2.06284e-05	Vitis vinifera
seed44	VIT_00003193001	2.16562e-05	Vitis vinifera
seed44	VIT_00003211001	2.14286e-05	Vitis vinifera
seed44	VIT_00003220001	1.03175e-05	Vitis vinifera
seed44	VIT_00003220001	1.00146e-05	Vitis vinifera
seed44	VIT_00003301001	5.2924e-06	Vitis vinifera
seed44	VIT_00003335001	1.43541e-05	Vitis vinifera
seed44	VIT_00003354001	9.51621e-06	Vitis vinifera
seed44	VIT_00003419001	6.11154e-07	Vitis vinifera
seed44	VIT_00003469001	1.55574e-05	Vitis vinifera
seed44	VIT_00003473001	1.67763e-05	Vitis vinifera
seed44	VIT_00003551001	3.56037e-07	Vitis vinifera
seed44	VIT_00003590001	4.73684e-06	Vitis vinifera
seed44	VIT_00003592001	6.0988e-06	Vitis vinifera
seed44	VIT_00003605001	3.43434e-06	Vitis vinifera
seed44	VIT_00003618001	1.67449e-05	Vitis vinifera
seed44	VIT_00003658001	1.20915e-05	Vitis vinifera
seed44	VIT_00003679001	1.45705e-05	Vitis vinifera
seed44	VIT_00003685001	4.26628e-05	Vitis vinifera
seed44	VIT_00003765001	8.1641e-06	Vitis vinifera
seed44	VIT_00003774001	1.50794e-05	Vitis vinifera
seed44	VIT_00003778001	4.54545e-06	Vitis vinifera
seed44	VIT_00003797001	2.5e-05	Vitis vinifera
seed44	VIT_00003808001	7.14286e-06	Vitis vinifera
seed44	VIT_00003836001	1.4881e-06	Vitis vinifera
seed44	VIT_00003906001	1.198e-05	Vitis vinifera
seed44	VIT_00003915001	3.27381e-06	Vitis vinifera
seed44	VIT_00003922001	4.34586e-05	Vitis vinifera
seed44	VIT_00003933001	4.54545e-06	Vitis vinifera
seed44	VIT_00003974001	9.86842e-07	Vitis vinifera
seed44	VIT_00003989001	1.42512e-05	Vitis vinifera
seed44	VIT_00004004001	3.75e-06	Vitis vinifera
seed44	VIT_00004076001	3.62576e-05	Vitis vinifera
seed44	VIT_00004076001	5.0545e-05	Vitis vinifera
seed44	VIT_00004095001	2.58438e-05	Vitis vinifera
seed44	VIT_00004129001	3.01471e-06	Vitis vinifera
seed44	VIT_00004282001	5.26316e-06	Vitis vinifera
seed44	VIT_00004282001	2.63158e-07	Vitis vinifera
seed44	VIT_00004352001	5.01253e-07	Vitis vinifera
seed44	VIT_00004383001	1.9602e-05	Vitis vinifera
seed44	VIT_00004383001	9.78697e-06	Vitis vinifera
seed44	VIT_00004461001	1.73203e-05	Vitis vinifera
seed44	VIT_00004475001	2.62342e-05	Vitis vinifera
seed44	VIT_00004486001	1.17647e-05	Vitis vinifera
seed44	VIT_00004508001	3.34774e-05	Vitis vinifera
seed44	VIT_00004589001	1.57318e-05	Vitis vinifera
seed44	VIT_00004710001	1e-05	Vitis vinifera
seed44	VIT_00004775001	1.54971e-05	Vitis vinifera
seed44	VIT_00004795001	9.33707e-09	Vitis vinifera
seed44	VIT_00004814001	5.55556e-06	Vitis vinifera
seed44	VIT_00004820001	9.09091e-06	Vitis vinifera
seed44	VIT_00004839001	5.14706e-07	Vitis vinifera
seed44	VIT_00004849001	6.31808e-06	Vitis vinifera
seed44	VIT_00004903001	3.1944e-06	Vitis vinifera
seed44	VIT_00004908001	1.0445e-06	Vitis vinifera
seed44	VIT_00004909001	5.26316e-06	Vitis vinifera
seed44	VIT_00004910001	2.1256e-05	Vitis vinifera
seed44	VIT_00004914001	1.15132e-05	Vitis vinifera
seed44	VIT_00004919001	4.54545e-07	Vitis vinifera
seed44	VIT_00004919001	4.98378e-05	Vitis vinifera
seed44	VIT_00004942001	3.26797e-07	Vitis vinifera
seed44	VIT_00004942001	3.23671e-06	Vitis vinifera
seed44	VIT_00004942001	1.61111e-05	Vitis vinifera
seed44	VIT_00004944001	5.55556e-06	Vitis vinifera
seed44	VIT_00004954001	1.01995e-05	Vitis vinifera
seed44	VIT_00004954001	2.30409e-05	Vitis vinifera
seed44	VIT_00005045001	1.29417e-05	Vitis vinifera
seed44	VIT_00005128001	2.47775e-05	Vitis vinifera
seed44	VIT_00005148001	4.15455e-06	Vitis vinifera
seed44	VIT_00005190001	5.55556e-06	Vitis vinifera
seed44	VIT_00005204001	1.69048e-05	Vitis vinifera
seed44	VIT_00005258001	2.60819e-05	Vitis vinifera
seed44	VIT_00005260001	1.25e-05	Vitis vinifera
seed44	VIT_00005281001	6.52174e-07	Vitis vinifera
seed44	VIT_00005305001	8.24694e-06	Vitis vinifera
seed44	VIT_00005341001	1.60819e-05	Vitis vinifera
seed44	VIT_00005410001	5e-06	Vitis vinifera
seed44	VIT_00005693001	1.125e-05	Vitis vinifera
seed44	VIT_00005834001	1.81378e-05	Vitis vinifera
seed44	VIT_00005848001	2.63158e-07	Vitis vinifera
seed44	VIT_00005935001	1.07644e-05	Vitis vinifera
seed44	VIT_00005970001	2.37368e-05	Vitis vinifera
seed44	VIT_00006004001	1.375e-05	Vitis vinifera
seed44	VIT_00006063001	1.31364e-06	Vitis vinifera
seed44	VIT_00006086001	5.26316e-06	Vitis vinifera
seed44	VIT_00006210001	5e-06	Vitis vinifera
seed44	VIT_00006234001	6.25e-06	Vitis vinifera
seed44	VIT_00006267001	9.30736e-06	Vitis vinifera
seed44	VIT_00006315001	5.55556e-06	Vitis vinifera
seed44	VIT_00006317001	6.66667e-06	Vitis vinifera
seed44	VIT_00006453001	4.36421e-05	Vitis vinifera
seed44	VIT_00006458001	5.55556e-06	Vitis vinifera
seed44	VIT_00006470001	1.53453e-06	Vitis vinifera
seed44	VIT_00006481001	4.31287e-07	Vitis vinifera
seed44	VIT_00006594001	4.20635e-06	Vitis vinifera
seed44	VIT_00006654001	7.64411e-07	Vitis vinifera
seed44	VIT_00006654001	6.76803e-05	Vitis vinifera
seed44	VIT_00006710001	1.05263e-05	Vitis vinifera
seed44	VIT_00006710001	1.57895e-05	Vitis vinifera
seed44	VIT_00006719001	1.83358e-05	Vitis vinifera
seed44	VIT_00006780001	9.80861e-06	Vitis vinifera
seed44	VIT_00006894001	1.75041e-05	Vitis vinifera
seed44	VIT_00007007001	2.61111e-05	Vitis vinifera
seed44	VIT_00007185001	5.26316e-06	Vitis vinifera
seed44	VIT_00007202001	1.11455e-05	Vitis vinifera
seed44	VIT_00007270001	2.18968e-05	Vitis vinifera
seed44	VIT_00007284001	5e-06	Vitis vinifera
seed44	VIT_00007337001	1.05212e-05	Vitis vinifera
seed44	VIT_00007405001	9.7619e-06	Vitis vinifera
seed44	VIT_00007521001	1.875e-05	Vitis vinifera
seed44	VIT_00007521001	4.44342e-05	Vitis vinifera
seed44	VIT_00007563001	1e-05	Vitis vinifera
seed44	VIT_00007565001	9.97835e-06	Vitis vinifera
seed44	VIT_00007565001	6.25e-06	Vitis vinifera
seed44	VIT_00007565001	5.88235e-06	Vitis vinifera
seed44	VIT_00007572001	1.04167e-05	Vitis vinifera
seed44	VIT_00007582001	4.54545e-06	Vitis vinifera
seed44	VIT_00007585001	5.46537e-05	Vitis vinifera
seed44	VIT_00007588001	1.57895e-05	Vitis vinifera
seed44	VIT_00007635001	7.03925e-05	Vitis vinifera
seed44	VIT_00007667001	1.11455e-05	Vitis vinifera
seed44	VIT_00007701001	5.26316e-06	Vitis vinifera
seed44	VIT_00007708001	2.32026e-05	Vitis vinifera
seed44	VIT_00007722001	2.37108e-05	Vitis vinifera
seed44	VIT_00007726001	1.03175e-05	Vitis vinifera
seed44	VIT_00007750001	5.26316e-06	Vitis vinifera
seed44	VIT_00007754001	2.33187e-05	Vitis vinifera
seed44	VIT_00007775001	1.89484e-05	Vitis vinifera
seed44	VIT_00007800001	2.1463e-05	Vitis vinifera
seed44	VIT_00007812001	2.18056e-05	Vitis vinifera
seed44	VIT_00007813001	4.49445e-05	Vitis vinifera
seed44	VIT_00007816001	1.66667e-06	Vitis vinifera
seed44	VIT_00007821001	3.25913e-05	Vitis vinifera
seed44	VIT_00007829001	9.02256e-07	Vitis vinifera
seed44	VIT_00007845001	1.05323e-05	Vitis vinifera
seed44	VIT_00007864001	7.93651e-07	Vitis vinifera
seed44	VIT_00007867001	2.21178e-06	Vitis vinifera
seed44	VIT_00007873001	5e-06	Vitis vinifera
seed44	VIT_00007880001	1.05263e-05	Vitis vinifera
seed44	VIT_00007927001	1.50718e-05	Vitis vinifera
seed44	VIT_00007954001	2.01681e-05	Vitis vinifera
seed44	VIT_00007975001	1.54278e-05	Vitis vinifera
seed44	VIT_00007979001	2.82049e-05	Vitis vinifera
seed44	VIT_00007984001	3.11829e-05	Vitis vinifera
seed44	VIT_00007985001	4.54545e-06	Vitis vinifera
seed44	VIT_00007990001	1.625e-05	Vitis vinifera
seed44	VIT_00007997001	1.20773e-06	Vitis vinifera
seed44	VIT_00008000001	5.88235e-06	Vitis vinifera
seed44	VIT_00008006001	1.08187e-05	Vitis vinifera
seed44	VIT_00008019001	2.45028e-05	Vitis vinifera
seed44	VIT_00008022001	5.54873e-05	Vitis vinifera
seed44	VIT_00008091001	4.7619e-06	Vitis vinifera
seed44	VIT_00008092001	4.83785e-06	Vitis vinifera
seed44	VIT_00008092001	5.88235e-06	Vitis vinifera
seed44	VIT_00008097001	2.75542e-05	Vitis vinifera
seed44	VIT_00008097001	2.49516e-05	Vitis vinifera
seed44	VIT_00008105001	1.13743e-05	Vitis vinifera
seed44	VIT_00008110001	2.68208e-05	Vitis vinifera
seed44	VIT_00008110001	1.05556e-05	Vitis vinifera
seed44	VIT_00008112001	5.88235e-06	Vitis vinifera
seed44	VIT_00008116001	2.19421e-06	Vitis vinifera
seed44	VIT_00008116001	3.484e-05	Vitis vinifera
seed44	VIT_00008119001	4.7619e-06	Vitis vinifera
seed44	VIT_00008150001	6.17475e-06	Vitis vinifera
seed44	VIT_00008151001	2.07779e-05	Vitis vinifera
seed44	VIT_00008151001	5.55556e-06	Vitis vinifera
seed44	VIT_00008164001	2.8133e-06	Vitis vinifera
seed44	VIT_00008170001	1.56443e-05	Vitis vinifera
seed44	VIT_00008199001	5e-06	Vitis vinifera
seed44	VIT_00008257001	9.80861e-06	Vitis vinifera
seed44	VIT_00008267001	4.54545e-07	Vitis vinifera
seed44	VIT_00008269001	1.07955e-05	Vitis vinifera
seed44	VIT_00008282001	1.84387e-05	Vitis vinifera
seed44	VIT_00008301001	5.26316e-06	Vitis vinifera
seed44	VIT_00008365001	2.92398e-07	Vitis vinifera
seed44	VIT_00008377001	1.62148e-07	Vitis vinifera
seed44	VIT_00008378001	3.73358e-05	Vitis vinifera
seed44	VIT_00008380001	1.42857e-05	Vitis vinifera
seed44	VIT_00008399001	3.8575e-05	Vitis vinifera
seed44	VIT_00008419001	9.54545e-06	Vitis vinifera
seed44	VIT_00008429001	1.4787e-05	Vitis vinifera
seed44	VIT_00008435001	3.99579e-05	Vitis vinifera
seed44	VIT_00008435001	6.19195e-07	Vitis vinifera
seed44	VIT_00008435001	4.65091e-05	Vitis vinifera
seed44	VIT_00008452001	7.65351e-06	Vitis vinifera
seed44	VIT_00008452001	4.41216e-05	Vitis vinifera
seed44	VIT_00008468001	5.07937e-06	Vitis vinifera
seed44	VIT_00008471001	1.98413e-05	Vitis vinifera
seed44	VIT_00008471001	2.04944e-05	Vitis vinifera
seed44	VIT_00008474001	5.46394e-06	Vitis vinifera
seed44	VIT_00008477001	5.26316e-06	Vitis vinifera
seed44	VIT_00008490001	1.34077e-05	Vitis vinifera
seed44	VIT_00008490001	6.39262e-05	Vitis vinifera
seed44	VIT_00008499001	1.96885e-05	Vitis vinifera
seed44	VIT_00008523001	1.12121e-05	Vitis vinifera
seed44	VIT_00008534001	1.08981e-05	Vitis vinifera
seed44	VIT_00008540001	7.85555e-06	Vitis vinifera
seed44	VIT_00008553001	8.47953e-07	Vitis vinifera
seed44	VIT_00008553001	4.25306e-06	Vitis vinifera
seed44	VIT_00008561001	4.2823e-06	Vitis vinifera
seed44	VIT_00008576001	3.69549e-05	Vitis vinifera
seed44	VIT_00008587001	4.37739e-05	Vitis vinifera
seed44	VIT_00008587001	3.22367e-05	Vitis vinifera
seed44	VIT_00008589001	1.02924e-05	Vitis vinifera
seed44	VIT_00008589001	9.45992e-07	Vitis vinifera
seed44	VIT_00008589001	5.55556e-06	Vitis vinifera
seed44	VIT_00008593001	1.51897e-05	Vitis vinifera
seed44	VIT_00008603001	1.03175e-06	Vitis vinifera
seed44	VIT_00008625001	1.17647e-05	Vitis vinifera
seed44	VIT_00008633001	1.11111e-05	Vitis vinifera
seed44	VIT_00008639001	9.90338e-06	Vitis vinifera
seed44	VIT_00008643001	5.26316e-06	Vitis vinifera
seed44	VIT_00008662001	1.3369e-06	Vitis vinifera
seed44	VIT_00008668001	3.72076e-06	Vitis vinifera
seed44	VIT_00008676001	2.97794e-05	Vitis vinifera
seed44	VIT_00008676001	1.12045e-06	Vitis vinifera
seed44	VIT_00008676001	3.49206e-05	Vitis vinifera
seed44	VIT_00008680001	5e-06	Vitis vinifera
seed44	VIT_00008680001	4.21866e-06	Vitis vinifera
seed44	VIT_00008686001	8.19888e-05	Vitis vinifera
seed44	VIT_00008694001	4.14271e-06	Vitis vinifera
seed44	VIT_00008708001	6.19195e-07	Vitis vinifera
seed44	VIT_00008708001	1.61236e-06	Vitis vinifera
seed44	VIT_00008718001	5.21645e-06	Vitis vinifera
seed44	VIT_00008724001	1.17475e-06	Vitis vinifera
seed44	VIT_00008730001	7.64356e-05	Vitis vinifera
seed44	VIT_00008730001	7.57516e-05	Vitis vinifera
seed44	VIT_00008762001	4.44444e-06	Vitis vinifera
seed44	VIT_00008766001	1.625e-05	Vitis vinifera
seed44	VIT_00008821001	1.08824e-05	Vitis vinifera
seed44	VIT_00008832001	1.58824e-05	Vitis vinifera
seed44	VIT_00008867001	1.73955e-05	Vitis vinifera
seed44	VIT_00008871001	2.29587e-05	Vitis vinifera
seed44	VIT_00008892001	3.29323e-05	Vitis vinifera
seed44	VIT_00008937001	1.05263e-05	Vitis vinifera
seed44	VIT_00008938001	4.20635e-06	Vitis vinifera
seed44	VIT_00008949001	3.16701e-06	Vitis vinifera
seed44	VIT_00008951001	1.66667e-05	Vitis vinifera
seed44	VIT_00008996001	5.55556e-06	Vitis vinifera
seed44	VIT_00009005001	4.15622e-05	Vitis vinifera
seed44	VIT_00009012001	6.94444e-07	Vitis vinifera
seed44	VIT_00009019001	9.54545e-06	Vitis vinifera
seed44	VIT_00009024001	1.34921e-06	Vitis vinifera
seed44	VIT_00009033001	5.01253e-07	Vitis vinifera
seed44	VIT_00009035001	4.7619e-06	Vitis vinifera
seed44	VIT_00009062001	5.26316e-06	Vitis vinifera
seed44	VIT_00009062001	5e-06	Vitis vinifera
seed44	VIT_00009066001	1.83864e-05	Vitis vinifera
seed44	VIT_00009074001	6.84356e-06	Vitis vinifera
seed44	VIT_00009093001	1.82051e-05	Vitis vinifera
seed44	VIT_00009119001	3.82775e-06	Vitis vinifera
seed44	VIT_00009149001	3.01435e-05	Vitis vinifera
seed44	VIT_00009156001	1.72645e-05	Vitis vinifera
seed44	VIT_00009191001	9.7619e-06	Vitis vinifera
seed44	VIT_00009201001	1.67647e-05	Vitis vinifera
seed44	VIT_00009216001	1.19298e-05	Vitis vinifera
seed44	VIT_00009231001	3.23551e-05	Vitis vinifera
seed44	VIT_00009241001	2.99516e-05	Vitis vinifera
seed44	VIT_00009241001	5.55556e-06	Vitis vinifera
seed44	VIT_00009258001	1.07895e-05	Vitis vinifera
seed44	VIT_00009258001	4.21903e-05	Vitis vinifera
seed44	VIT_00009259001	2.23068e-05	Vitis vinifera
seed44	VIT_00009260001	4.90338e-06	Vitis vinifera
seed44	VIT_00009267001	5.47009e-06	Vitis vinifera
seed44	VIT_00009267001	4.86653e-05	Vitis vinifera
seed44	VIT_00009297001	9.0518e-06	Vitis vinifera
seed44	VIT_00009341001	8.07646e-06	Vitis vinifera
seed44	VIT_00009348001	1.61508e-05	Vitis vinifera
seed44	VIT_00009356001	2.10526e-05	Vitis vinifera
seed44	VIT_00009371001	2.38095e-07	Vitis vinifera
seed44	VIT_00009379001	1.95455e-05	Vitis vinifera
seed44	VIT_00009387001	1.55556e-05	Vitis vinifera
seed44	VIT_00009396001	5.88235e-06	Vitis vinifera
seed44	VIT_00009424001	1.05263e-05	Vitis vinifera
seed44	VIT_00009424001	2.77778e-06	Vitis vinifera
seed44	VIT_00009441001	2.43541e-05	Vitis vinifera
seed44	VIT_00009441001	5.52632e-06	Vitis vinifera
seed44	VIT_00009490001	5.17857e-06	Vitis vinifera
seed44	VIT_00009495001	4.7619e-06	Vitis vinifera
seed44	VIT_00009612001	2.85935e-05	Vitis vinifera
seed44	VIT_00009629001	5.2011e-05	Vitis vinifera
seed44	VIT_00009629001	2.00397e-05	Vitis vinifera
seed44	VIT_00009643001	4.54545e-06	Vitis vinifera
seed44	VIT_00009643001	1.69591e-05	Vitis vinifera
seed44	VIT_00009644001	2.60084e-05	Vitis vinifera
seed44	VIT_00009646001	1.9194e-05	Vitis vinifera
seed44	VIT_00009651001	4.77124e-06	Vitis vinifera
seed44	VIT_00009666001	6.19195e-07	Vitis vinifera
seed44	VIT_00009686001	3.26797e-07	Vitis vinifera
seed44	VIT_00009697001	5.26316e-06	Vitis vinifera
seed44	VIT_00009709001	5e-06	Vitis vinifera
seed44	VIT_00009727001	5.26316e-06	Vitis vinifera
seed44	VIT_00009739001	9.53947e-06	Vitis vinifera
seed44	VIT_00009762001	2.97042e-05	Vitis vinifera
seed44	VIT_00009762001	4.8656e-05	Vitis vinifera
seed44	VIT_00009766001	4.77124e-06	Vitis vinifera
seed44	VIT_00009798001	5.26316e-06	Vitis vinifera
seed44	VIT_00009800001	3.98392e-06	Vitis vinifera
seed44	VIT_00009806001	5.55556e-06	Vitis vinifera
seed44	VIT_00009822001	1.62208e-05	Vitis vinifera
seed44	VIT_00009822001	1.60568e-05	Vitis vinifera
seed44	VIT_00009822001	2.04248e-05	Vitis vinifera
seed44	VIT_00009825001	2.16667e-05	Vitis vinifera
seed44	VIT_00009851001	3.25542e-05	Vitis vinifera
seed44	VIT_00009851001	1.53391e-05	Vitis vinifera
seed44	VIT_00009863001	1.08187e-05	Vitis vinifera
seed44	VIT_00009891001	5.55556e-07	Vitis vinifera
seed44	VIT_00009902001	1.52882e-05	Vitis vinifera
seed44	VIT_00009913001	3.46933e-05	Vitis vinifera
seed44	VIT_00009919001	9.52381e-06	Vitis vinifera
seed44	VIT_00009924001	2.44591e-05	Vitis vinifera
seed44	VIT_00009924001	1.375e-05	Vitis vinifera
seed44	VIT_00009931001	5e-06	Vitis vinifera
seed44	VIT_00009931001	1.03927e-05	Vitis vinifera
seed44	VIT_00009932001	9.86842e-07	Vitis vinifera
seed44	VIT_00010060001	1.86147e-05	Vitis vinifera
seed44	VIT_00010096001	4.08467e-06	Vitis vinifera
seed44	VIT_00010114001	4.54545e-06	Vitis vinifera
seed44	VIT_00010180001	4.02103e-06	Vitis vinifera
seed44	VIT_00010181001	1.684e-05	Vitis vinifera
seed44	VIT_00010181001	3.49845e-06	Vitis vinifera
seed44	VIT_00010186001	8.51371e-06	Vitis vinifera
seed44	VIT_00010196001	1.81489e-06	Vitis vinifera
seed44	VIT_00010232001	2.68773e-05	Vitis vinifera
seed44	VIT_00010242001	2.30263e-05	Vitis vinifera
seed44	VIT_00010252001	1.25e-05	Vitis vinifera
seed44	VIT_00010274001	1.15132e-05	Vitis vinifera
seed44	VIT_00010291001	5.88235e-06	Vitis vinifera
seed44	VIT_00010294001	5.55556e-06	Vitis vinifera
seed44	VIT_00010295001	1.70279e-05	Vitis vinifera
seed44	VIT_00010297001	1.60819e-05	Vitis vinifera
seed44	VIT_00010298001	2.38095e-07	Vitis vinifera
seed44	VIT_00010318001	2.77643e-05	Vitis vinifera
seed44	VIT_00010318001	3.93787e-06	Vitis vinifera
seed44	VIT_00010336001	5.04227e-06	Vitis vinifera
seed44	VIT_00010461001	3.48082e-06	Vitis vinifera
seed44	VIT_00010461001	5.94944e-05	Vitis vinifera
seed44	VIT_00010461001	3.75621e-05	Vitis vinifera
seed44	VIT_00010461001	2.62821e-05	Vitis vinifera
seed44	VIT_00010498001	3.26127e-05	Vitis vinifera
seed44	VIT_00010500001	2.05514e-05	Vitis vinifera
seed44	VIT_00010513001	1.02632e-05	Vitis vinifera
seed44	VIT_00010541001	8.079e-06	Vitis vinifera
seed44	VIT_00010541001	4.30749e-05	Vitis vinifera
seed44	VIT_00010563001	5.26316e-06	Vitis vinifera
seed44	VIT_00010568001	1.21324e-05	Vitis vinifera
seed44	VIT_00010574001	6.49661e-05	Vitis vinifera
seed44	VIT_00010613001	4.7619e-06	Vitis vinifera
seed44	VIT_00010614001	2.64286e-05	Vitis vinifera
seed44	VIT_00010615001	1.10119e-05	Vitis vinifera
seed44	VIT_00010615001	2.07221e-05	Vitis vinifera
seed44	VIT_00010617001	1.17647e-05	Vitis vinifera
seed44	VIT_00010619001	7.5e-06	Vitis vinifera
seed44	VIT_00010647001	4.7619e-06	Vitis vinifera
seed44	VIT_00010654001	1e-05	Vitis vinifera
seed44	VIT_00010679001	5.55556e-06	Vitis vinifera
seed44	VIT_00010684001	3.77485e-05	Vitis vinifera
seed44	VIT_00010684001	2.84658e-05	Vitis vinifera
seed44	VIT_00010733001	8.98056e-06	Vitis vinifera
seed44	VIT_00010741001	3.84908e-05	Vitis vinifera
seed44	VIT_00010745001	5.55556e-07	Vitis vinifera
seed44	VIT_00010746001	2.14087e-05	Vitis vinifera
seed44	VIT_00010790001	6.29902e-06	Vitis vinifera
seed44	VIT_00010790001	6.12045e-06	Vitis vinifera
seed44	VIT_00010849001	1.05263e-05	Vitis vinifera
seed44	VIT_00010860001	1.00251e-05	Vitis vinifera
seed44	VIT_00010904001	1.65675e-05	Vitis vinifera
seed44	VIT_00010925001	5.55556e-06	Vitis vinifera
seed44	VIT_00010967001	2.23326e-05	Vitis vinifera
seed44	VIT_00010967001	5e-06	Vitis vinifera
seed44	VIT_00010970001	9.09091e-06	Vitis vinifera
seed44	VIT_00010974001	0.000167364	Vitis vinifera
seed44	VIT_00010980001	1.76471e-05	Vitis vinifera
seed44	VIT_00010987001	1.98413e-05	Vitis vinifera
seed44	VIT_00010993001	4.74468e-05	Vitis vinifera
seed44	VIT_00010994001	2.13235e-06	Vitis vinifera
seed44	VIT_00010999001	5.26316e-06	Vitis vinifera
seed44	VIT_00011007001	1.13399e-05	Vitis vinifera
seed44	VIT_00011067001	9.7619e-06	Vitis vinifera
seed44	VIT_00011068001	3.17804e-05	Vitis vinifera
seed44	VIT_00011070001	7.43525e-06	Vitis vinifera
seed44	VIT_00011073001	2.92398e-08	Vitis vinifera
seed44	VIT_00011074001	3.85066e-05	Vitis vinifera
seed44	VIT_00011074001	5.3774e-05	Vitis vinifera
seed44	VIT_00011084001	1.0894e-05	Vitis vinifera
seed44	VIT_00011104001	5.55556e-06	Vitis vinifera
seed44	VIT_00011113001	8.12325e-06	Vitis vinifera
seed44	VIT_00011123001	1.29167e-05	Vitis vinifera
seed44	VIT_00011145001	3.67647e-07	Vitis vinifera
seed44	VIT_00011157001	1.10119e-05	Vitis vinifera
seed44	VIT_00011167001	4.36009e-05	Vitis vinifera
seed44	VIT_00011187001	4.08467e-06	Vitis vinifera
seed44	VIT_00011188001	1.25e-06	Vitis vinifera
seed44	VIT_00011242001	2.71443e-05	Vitis vinifera
seed44	VIT_00011272001	2.32026e-05	Vitis vinifera
seed44	VIT_00011287001	1.06986e-05	Vitis vinifera
seed44	VIT_00011324001	2.05556e-05	Vitis vinifera
seed44	VIT_00011360001	6.46904e-06	Vitis vinifera
seed44	VIT_00011387001	1.34314e-05	Vitis vinifera
seed44	VIT_00011412001	2.25584e-05	Vitis vinifera
seed44	VIT_00011412001	3.00135e-05	Vitis vinifera
seed44	VIT_00011415001	3.45833e-05	Vitis vinifera
seed44	VIT_00011435001	5.59783e-06	Vitis vinifera
seed44	VIT_00011435001	5.18791e-06	Vitis vinifera
seed44	VIT_00011459001	1.90675e-05	Vitis vinifera
seed44	VIT_00011470001	2.63158e-07	Vitis vinifera
seed44	VIT_00011481001	5.55556e-07	Vitis vinifera
seed44	VIT_00011484001	1.14907e-05	Vitis vinifera
seed44	VIT_00011507001	1.05263e-05	Vitis vinifera
seed44	VIT_00011528001	6.08187e-06	Vitis vinifera
seed44	VIT_00011540001	9.28854e-06	Vitis vinifera
seed44	VIT_00011583001	4.78355e-06	Vitis vinifera
seed44	VIT_00011589001	2.06192e-05	Vitis vinifera
seed44	VIT_00011600001	9.16667e-06	Vitis vinifera
seed44	VIT_00011603001	3.10516e-05	Vitis vinifera
seed44	VIT_00011616001	1.50501e-05	Vitis vinifera
seed44	VIT_00011646001	1.25e-05	Vitis vinifera
seed44	VIT_00011650001	1.07895e-05	Vitis vinifera
seed44	VIT_00011652001	1.08824e-05	Vitis vinifera
seed44	VIT_00011656001	3.65079e-06	Vitis vinifera
seed44	VIT_00011659001	1.33929e-05	Vitis vinifera
seed44	VIT_00011662001	4.54545e-06	Vitis vinifera
seed44	VIT_00011664001	2.22222e-05	Vitis vinifera
seed44	VIT_00011675001	4.7619e-06	Vitis vinifera
seed44	VIT_00011718001	5e-06	Vitis vinifera
seed44	VIT_00011728001	2.41486e-05	Vitis vinifera
seed44	VIT_00011728001	5.43294e-05	Vitis vinifera
seed44	VIT_00011742001	2.30065e-05	Vitis vinifera
seed44	VIT_00011742001	3.56046e-05	Vitis vinifera
seed44	VIT_00011745001	1.33333e-05	Vitis vinifera
seed44	VIT_00011756001	3.15266e-05	Vitis vinifera
seed44	VIT_00011783001	1.59834e-05	Vitis vinifera
seed44	VIT_00011790001	3.46825e-05	Vitis vinifera
seed44	VIT_00011813001	1.42632e-05	Vitis vinifera
seed44	VIT_00011819001	4.80861e-06	Vitis vinifera
seed44	VIT_00011824001	4.54545e-06	Vitis vinifera
seed44	VIT_00011846001	3.1388e-05	Vitis vinifera
seed44	VIT_00011864001	5.00624e-06	Vitis vinifera
seed44	VIT_00011881001	2.95851e-05	Vitis vinifera
seed44	VIT_00011882001	3.49738e-05	Vitis vinifera
seed44	VIT_00011882001	2.48086e-05	Vitis vinifera
seed44	VIT_00011889001	1.05556e-05	Vitis vinifera
seed44	VIT_00011895001	5.97712e-06	Vitis vinifera
seed44	VIT_00011895001	8.91807e-06	Vitis vinifera
seed44	VIT_00011896001	1.125e-05	Vitis vinifera
seed44	VIT_00011902001	1.92512e-05	Vitis vinifera
seed44	VIT_00011902001	9.93636e-06	Vitis vinifera
seed44	VIT_00011907001	2.27778e-05	Vitis vinifera
seed44	VIT_00011913001	6.66667e-06	Vitis vinifera
seed44	VIT_00011918001	2.11455e-05	Vitis vinifera
seed44	VIT_00011918001	3.72807e-07	Vitis vinifera
seed44	VIT_00011942001	3.98392e-06	Vitis vinifera
seed44	VIT_00011942001	3.90162e-05	Vitis vinifera
seed44	VIT_00011971001	1.64379e-05	Vitis vinifera
seed44	VIT_00012002001	5.88235e-06	Vitis vinifera
seed44	VIT_00012061001	1.27976e-05	Vitis vinifera
seed44	VIT_00012063001	1.55263e-05	Vitis vinifera
seed44	VIT_00012075001	1.84742e-05	Vitis vinifera
seed44	VIT_00012075001	3.11485e-05	Vitis vinifera
seed44	VIT_00012075001	1.08835e-05	Vitis vinifera
seed44	VIT_00012075001	2.47712e-05	Vitis vinifera
seed44	VIT_00012103001	9.30736e-06	Vitis vinifera
seed44	VIT_00012104001	2.20687e-05	Vitis vinifera
seed44	VIT_00012123001	2.53611e-05	Vitis vinifera
seed44	VIT_00012124001	5e-06	Vitis vinifera
seed44	VIT_00012145001	6.17475e-06	Vitis vinifera
seed44	VIT_00012146001	1.34905e-05	Vitis vinifera
seed44	VIT_00012153001	5.79166e-05	Vitis vinifera
seed44	VIT_00012161001	9.90338e-06	Vitis vinifera
seed44	VIT_00012178001	5.1086e-06	Vitis vinifera
seed44	VIT_00012196001	1.05263e-05	Vitis vinifera
seed44	VIT_00012198001	3.14954e-06	Vitis vinifera
seed44	VIT_00012220001	6.11111e-06	Vitis vinifera
seed44	VIT_00012230001	3.89688e-05	Vitis vinifera
seed44	VIT_00012230001	2.2448e-05	Vitis vinifera
seed44	VIT_00012236001	1.31192e-05	Vitis vinifera
seed44	VIT_00012244001	6.46237e-05	Vitis vinifera
seed44	VIT_00012395001	7.69841e-06	Vitis vinifera
seed44	VIT_00012432001	5e-06	Vitis vinifera
seed44	VIT_00012445001	1.5095e-05	Vitis vinifera
seed44	VIT_00012447001	5.01253e-07	Vitis vinifera
seed44	VIT_00012448001	1.02632e-05	Vitis vinifera
seed44	VIT_00012457001	7.91667e-06	Vitis vinifera
seed44	VIT_00012514001	9.2823e-06	Vitis vinifera
seed44	VIT_00012522001	9.47995e-06	Vitis vinifera
seed44	VIT_00012632001	1.44725e-06	Vitis vinifera
seed44	VIT_00012654001	5e-06	Vitis vinifera
seed44	VIT_00012671001	5.26316e-06	Vitis vinifera
seed44	VIT_00012694001	1.23537e-05	Vitis vinifera
seed44	VIT_00012696001	4.7619e-06	Vitis vinifera
seed44	VIT_00012719001	5.26316e-06	Vitis vinifera
seed44	VIT_00012725001	2.11905e-05	Vitis vinifera
seed44	VIT_00012731001	6.52174e-07	Vitis vinifera
seed44	VIT_00012731001	2.15408e-05	Vitis vinifera
seed44	VIT_00012770001	2.09541e-05	Vitis vinifera
seed44	VIT_00012830001	1.17647e-05	Vitis vinifera
seed44	VIT_00012842001	1.14379e-05	Vitis vinifera
seed44	VIT_00012858001	2.1645e-07	Vitis vinifera
seed44	VIT_00012876001	2.13229e-05	Vitis vinifera
seed44	VIT_00012922001	4.50052e-05	Vitis vinifera
seed44	VIT_00013067001	1.07271e-05	Vitis vinifera
seed44	VIT_00013130001	2.88967e-05	Vitis vinifera
seed44	VIT_00013143001	4.14271e-06	Vitis vinifera
seed44	VIT_00013161001	1.7193e-05	Vitis vinifera
seed44	VIT_00013166001	7.32374e-06	Vitis vinifera
seed44	VIT_00013167001	2.50251e-05	Vitis vinifera
seed44	VIT_00013182001	4.64396e-06	Vitis vinifera
seed44	VIT_00013216001	1.25e-06	Vitis vinifera
seed44	VIT_00013230001	1.32289e-05	Vitis vinifera
seed44	VIT_00013246001	7.78453e-06	Vitis vinifera
seed44	VIT_00013290001	1.37121e-05	Vitis vinifera
seed44	VIT_00013350001	3.9899e-06	Vitis vinifera
seed44	VIT_00013358001	2.434e-05	Vitis vinifera
seed44	VIT_00013373001	2.493e-05	Vitis vinifera
seed44	VIT_00013374001	4.42751e-06	Vitis vinifera
seed44	VIT_00013388001	2.55476e-05	Vitis vinifera
seed44	VIT_00013388001	2.27632e-05	Vitis vinifera
seed44	VIT_00013407001	5e-06	Vitis vinifera
seed44	VIT_00013461001	6.25e-06	Vitis vinifera
seed44	VIT_00013467001	1.77871e-05	Vitis vinifera
seed44	VIT_00013469001	5.21156e-07	Vitis vinifera
seed44	VIT_00013471001	2.6488e-05	Vitis vinifera
seed44	VIT_00013486001	1.5691e-05	Vitis vinifera
seed44	VIT_00013495001	6.18108e-06	Vitis vinifera
seed44	VIT_00013579001	5.55556e-06	Vitis vinifera
seed44	VIT_00013582001	1.61534e-05	Vitis vinifera
seed44	VIT_00013678001	4.44444e-06	Vitis vinifera
seed44	VIT_00013686001	1.57211e-05	Vitis vinifera
seed44	VIT_00013704001	2.42424e-06	Vitis vinifera
seed44	VIT_00013725001	6.4256e-06	Vitis vinifera
seed44	VIT_00013755001	5.7188e-05	Vitis vinifera
seed44	VIT_00013755001	5.61986e-05	Vitis vinifera
seed44	VIT_00013782001	6.25e-06	Vitis vinifera
seed44	VIT_00013786001	5.26316e-06	Vitis vinifera
seed44	VIT_00013787001	1.47619e-05	Vitis vinifera
seed44	VIT_00013859001	5.88235e-06	Vitis vinifera
seed44	VIT_00013912001	9.73684e-06	Vitis vinifera
seed44	VIT_00014028001	5.26316e-06	Vitis vinifera
seed44	VIT_00014054001	2.0143e-05	Vitis vinifera
seed44	VIT_00014054001	1.27553e-05	Vitis vinifera
seed44	VIT_00014054001	2.38002e-05	Vitis vinifera
seed44	VIT_00014061001	5.55556e-07	Vitis vinifera
seed44	VIT_00014065001	1.98864e-05	Vitis vinifera
seed44	VIT_00014101001	1.0101e-06	Vitis vinifera
seed44	VIT_00014166001	1e-05	Vitis vinifera
seed44	VIT_00014170001	1.73704e-05	Vitis vinifera
seed44	VIT_00014171001	1.72619e-05	Vitis vinifera
seed44	VIT_00014171001	2.3373e-05	Vitis vinifera
seed44	VIT_00014198001	4.7619e-06	Vitis vinifera
seed44	VIT_00014198001	2.63158e-07	Vitis vinifera
seed44	VIT_00014205001	0.000117154	Vitis vinifera
seed44	VIT_00014205001	0.000139627	Vitis vinifera
seed44	VIT_00014205001	0.000105372	Vitis vinifera
seed44	VIT_00014206001	1.56443e-05	Vitis vinifera
seed44	VIT_00014218001	1.32288e-05	Vitis vinifera
seed44	VIT_00014223001	5.55556e-06	Vitis vinifera
seed44	VIT_00014223001	1.77632e-05	Vitis vinifera
seed44	VIT_00014250001	6.25e-06	Vitis vinifera
seed44	VIT_00014255001	4.54545e-07	Vitis vinifera
seed44	VIT_00014293001	4.95478e-05	Vitis vinifera
seed44	VIT_00014294001	5.26316e-06	Vitis vinifera
seed44	VIT_00014340001	2.29627e-05	Vitis vinifera
seed44	VIT_00014340001	4.86069e-05	Vitis vinifera
seed44	VIT_00014349001	4.14079e-07	Vitis vinifera
seed44	VIT_00014354001	5.7177e-06	Vitis vinifera
seed44	VIT_00014386001	8.5807e-06	Vitis vinifera
seed44	VIT_00014386001	3.23104e-05	Vitis vinifera
seed44	VIT_00014391001	5.90742e-06	Vitis vinifera
seed44	VIT_00014410001	5e-06	Vitis vinifera
seed44	VIT_00014434001	4.7619e-06	Vitis vinifera
seed44	VIT_00014439001	3.60679e-05	Vitis vinifera
seed44	VIT_00014441001	7.16113e-06	Vitis vinifera
seed44	VIT_00014442001	2.54967e-05	Vitis vinifera
seed44	VIT_00014539001	2.69642e-05	Vitis vinifera
seed44	VIT_00014539001	1.6721e-05	Vitis vinifera
seed44	VIT_00014539001	1.6463e-05	Vitis vinifera
seed44	VIT_00014553001	1.82226e-05	Vitis vinifera
seed44	VIT_00014564001	1e-05	Vitis vinifera
seed44	VIT_00014573001	1.61455e-05	Vitis vinifera
seed44	VIT_00014601001	2.49995e-06	Vitis vinifera
seed44	VIT_00014604001	5.95238e-07	Vitis vinifera
seed44	VIT_00014605001	1.60352e-05	Vitis vinifera
seed44	VIT_00014606001	1.38095e-05	Vitis vinifera
seed44	VIT_00014613001	4.54545e-06	Vitis vinifera
seed44	VIT_00014622001	3.27381e-06	Vitis vinifera
seed44	VIT_00014657001	7.26782e-05	Vitis vinifera
seed44	VIT_00014665001	1.63743e-05	Vitis vinifera
seed44	VIT_00014673001	1.88889e-06	Vitis vinifera
seed44	VIT_00014680001	3.6669e-05	Vitis vinifera
seed44	VIT_00014683001	3.2595e-05	Vitis vinifera
seed44	VIT_00014688001	7.16542e-06	Vitis vinifera
seed44	VIT_00014741001	2.06667e-05	Vitis vinifera
seed44	VIT_00014758001	5.88626e-05	Vitis vinifera
seed44	VIT_00014770001	1.80876e-05	Vitis vinifera
seed44	VIT_00014773001	1.0894e-05	Vitis vinifera
seed44	VIT_00014776001	3.87624e-05	Vitis vinifera
seed44	VIT_00014776001	1.49708e-05	Vitis vinifera
seed44	VIT_00014782001	5.55556e-06	Vitis vinifera
seed44	VIT_00014838001	1.66667e-05	Vitis vinifera
seed44	VIT_00014843001	1.70279e-05	Vitis vinifera
seed44	VIT_00014858001	1.08111e-05	Vitis vinifera
seed44	VIT_00014951001	8.54747e-06	Vitis vinifera
seed44	VIT_00014960001	5.84795e-07	Vitis vinifera
seed44	VIT_00015006001	2.92398e-07	Vitis vinifera
seed44	VIT_00015018001	2.69298e-05	Vitis vinifera
seed44	VIT_00015024001	5.26316e-06	Vitis vinifera
seed44	VIT_00015032001	2.6075e-05	Vitis vinifera
seed44	VIT_00015035001	1.57895e-05	Vitis vinifera
seed44	VIT_00015037001	5.88235e-06	Vitis vinifera
seed44	VIT_00015066001	2.98629e-05	Vitis vinifera
seed44	VIT_00015066001	1.125e-05	Vitis vinifera
seed44	VIT_00015066001	2.68427e-05	Vitis vinifera
seed44	VIT_00015069001	5.9576e-06	Vitis vinifera
seed44	VIT_00015076001	5.33402e-07	Vitis vinifera
seed44	VIT_00015076001	3.11047e-05	Vitis vinifera
seed44	VIT_00015083001	2.88518e-05	Vitis vinifera
seed44	VIT_00015086001	5e-06	Vitis vinifera
seed44	VIT_00015093001	3.34111e-05	Vitis vinifera
seed44	VIT_00015110001	5.26316e-06	Vitis vinifera
seed44	VIT_00015112001	5.26316e-06	Vitis vinifera
seed44	VIT_00015149001	2.29314e-05	Vitis vinifera
seed44	VIT_00015149001	1.23086e-05	Vitis vinifera
seed44	VIT_00015188001	5e-06	Vitis vinifera
seed44	VIT_00015200001	2.42475e-06	Vitis vinifera
seed44	VIT_00015218001	2.33584e-05	Vitis vinifera
seed44	VIT_00015220001	4.59575e-05	Vitis vinifera
seed44	VIT_00015226001	1.10843e-05	Vitis vinifera
seed44	VIT_00015227001	1.00251e-05	Vitis vinifera
seed44	VIT_00015228001	1.58187e-05	Vitis vinifera
seed44	VIT_00015231001	5.88235e-06	Vitis vinifera
seed44	VIT_00015248001	1.30252e-05	Vitis vinifera
seed44	VIT_00015265001	5.88235e-06	Vitis vinifera
seed44	VIT_00015265001	2.86631e-05	Vitis vinifera
seed44	VIT_00015271001	4.07703e-05	Vitis vinifera
seed44	VIT_00015278001	3.9541e-05	Vitis vinifera
seed44	VIT_00015278001	3.58246e-05	Vitis vinifera
seed44	VIT_00015278001	2.92168e-05	Vitis vinifera
seed44	VIT_00015311001	2.98203e-05	Vitis vinifera
seed44	VIT_00015311001	2.35703e-05	Vitis vinifera
seed44	VIT_00015311001	8.59649e-06	Vitis vinifera
seed44	VIT_00015342001	1.69935e-05	Vitis vinifera
seed44	VIT_00015347001	2.06443e-05	Vitis vinifera
seed44	VIT_00015347001	3.3799e-05	Vitis vinifera
seed44	VIT_00015360001	3.71212e-06	Vitis vinifera
seed44	VIT_00015364001	6.19195e-07	Vitis vinifera
seed44	VIT_00015373001	2.65693e-05	Vitis vinifera
seed44	VIT_00015386001	1.12758e-05	Vitis vinifera
seed44	VIT_00015391001	2.85968e-05	Vitis vinifera
seed44	VIT_00015395001	1.14379e-05	Vitis vinifera
seed44	VIT_00015403001	2.09074e-05	Vitis vinifera
seed44	VIT_00015413001	1.5873e-05	Vitis vinifera
seed44	VIT_00015422001	3.60533e-05	Vitis vinifera
seed44	VIT_00015433001	4.30556e-06	Vitis vinifera
seed44	VIT_00015436001	3.54102e-05	Vitis vinifera
seed44	VIT_00015452001	8.1297e-06	Vitis vinifera
seed44	VIT_00015504001	4.73684e-06	Vitis vinifera
seed44	VIT_00015524001	3.93334e-05	Vitis vinifera
seed44	VIT_00015525001	2.42915e-06	Vitis vinifera
seed44	VIT_00015532001	4.08425e-06	Vitis vinifera
seed44	VIT_00015532001	1.07428e-05	Vitis vinifera
seed44	VIT_00015548001	2.63158e-07	Vitis vinifera
seed44	VIT_00015550001	1e-05	Vitis vinifera
seed44	VIT_00015633001	1.73955e-05	Vitis vinifera
seed44	VIT_00015661001	6.66667e-06	Vitis vinifera
seed44	VIT_00015663001	7.17703e-07	Vitis vinifera
seed44	VIT_00015682001	1.5873e-06	Vitis vinifera
seed44	VIT_00015722001	5.26316e-06	Vitis vinifera
seed44	VIT_00015733001	2.66097e-05	Vitis vinifera
seed44	VIT_00015754001	8.50095e-06	Vitis vinifera
seed44	VIT_00015754001	2.50501e-05	Vitis vinifera
seed44	VIT_00015754001	5.8942e-05	Vitis vinifera
seed44	VIT_00015781001	1.55263e-05	Vitis vinifera
seed44	VIT_00015789001	1.37009e-05	Vitis vinifera
seed44	VIT_00015819001	1.05263e-05	Vitis vinifera
seed44	VIT_00015956001	3.46624e-06	Vitis vinifera
seed44	VIT_00015982001	5e-06	Vitis vinifera
seed44	VIT_00016019001	1.43005e-07	Vitis vinifera
seed44	VIT_00016101001	5e-06	Vitis vinifera
seed44	VIT_00016123001	2.38971e-05	Vitis vinifera
seed44	VIT_00016191001	5.88235e-06	Vitis vinifera
seed44	VIT_00016204001	7.64411e-07	Vitis vinifera
seed44	VIT_00016208001	1.0894e-05	Vitis vinifera
seed44	VIT_00016242001	9.44444e-06	Vitis vinifera
seed44	VIT_00016255001	4.34783e-06	Vitis vinifera
seed44	VIT_00016255001	3.4127e-06	Vitis vinifera
seed44	VIT_00016265001	1.63743e-05	Vitis vinifera
seed44	VIT_00016266001	5.01253e-07	Vitis vinifera
seed44	VIT_00016286001	1.97275e-05	Vitis vinifera
seed44	VIT_00016311001	3.71405e-05	Vitis vinifera
seed44	VIT_00016337001	9.54545e-06	Vitis vinifera
seed44	VIT_00016337001	1.53453e-06	Vitis vinifera
seed44	VIT_00016337001	9.7619e-06	Vitis vinifera
seed44	VIT_00016365001	1.02632e-05	Vitis vinifera
seed44	VIT_00016366001	6.76471e-06	Vitis vinifera
seed44	VIT_00016366001	3.27778e-05	Vitis vinifera
seed44	VIT_00016366001	1.816e-05	Vitis vinifera
seed44	VIT_00016368001	4.18239e-06	Vitis vinifera
seed44	VIT_00016382001	1.07937e-05	Vitis vinifera
seed44	VIT_00016386001	5e-06	Vitis vinifera
seed44	VIT_00016389001	1.91667e-05	Vitis vinifera
seed44	VIT_00016389001	2.1627e-06	Vitis vinifera
seed44	VIT_00016396001	1.05263e-05	Vitis vinifera
seed44	VIT_00016413001	2.1463e-05	Vitis vinifera
seed44	VIT_00016426001	1.11455e-05	Vitis vinifera
seed44	VIT_00016426001	1.5e-05	Vitis vinifera
seed44	VIT_00016428001	9.15625e-05	Vitis vinifera
seed44	VIT_00016428001	3.25e-05	Vitis vinifera
seed44	VIT_00016428001	4.51032e-05	Vitis vinifera
seed44	VIT_00016428001	2.67763e-05	Vitis vinifera
seed44	VIT_00016431001	2.64286e-05	Vitis vinifera
seed44	VIT_00016434001	9.90338e-06	Vitis vinifera
seed44	VIT_00016469001	4.73684e-06	Vitis vinifera
seed44	VIT_00016476001	5e-06	Vitis vinifera
seed44	VIT_00016514001	5.88235e-06	Vitis vinifera
seed44	VIT_00016563001	2.72236e-05	Vitis vinifera
seed44	VIT_00016569001	2.89379e-05	Vitis vinifera
seed44	VIT_00016578001	1.125e-05	Vitis vinifera
seed44	VIT_00016590001	1.84232e-05	Vitis vinifera
seed44	VIT_00016596001	5.55556e-06	Vitis vinifera
seed44	VIT_00016615001	5.08268e-05	Vitis vinifera
seed44	VIT_00016615001	2.85359e-05	Vitis vinifera
seed44	VIT_00016615001	8.43124e-05	Vitis vinifera
seed44	VIT_00016641001	6.25e-06	Vitis vinifera
seed44	VIT_00016652001	1.58187e-05	Vitis vinifera
seed44	VIT_00016661001	1.21324e-05	Vitis vinifera
seed44	VIT_00016669001	5.81871e-06	Vitis vinifera
seed44	VIT_00016693001	2.8422e-05	Vitis vinifera
seed44	VIT_00016695001	6.19195e-07	Vitis vinifera
seed44	VIT_00016697001	8.51132e-05	Vitis vinifera
seed44	VIT_00016697001	4.99043e-05	Vitis vinifera
seed44	VIT_00016715001	5.88235e-06	Vitis vinifera
seed44	VIT_00016718001	1.32738e-05	Vitis vinifera
seed44	VIT_00016720001	1.64502e-05	Vitis vinifera
seed44	VIT_00016738001	2.25e-05	Vitis vinifera
seed44	VIT_00016738001	4.20635e-06	Vitis vinifera
seed44	VIT_00016813001	5.55556e-07	Vitis vinifera
seed44	VIT_00016817001	1.17647e-05	Vitis vinifera
seed44	VIT_00016849001	1.70945e-05	Vitis vinifera
seed44	VIT_00016849001	1.90909e-05	Vitis vinifera
seed44	VIT_00016851001	1.74364e-05	Vitis vinifera
seed44	VIT_00016881001	0.000111509	Vitis vinifera
seed44	VIT_00016881001	7.94159e-05	Vitis vinifera
seed44	VIT_00016881001	8.45134e-05	Vitis vinifera
seed44	VIT_00016881001	8.17564e-05	Vitis vinifera
seed44	VIT_00016895001	2.19765e-05	Vitis vinifera
seed44	VIT_00016897001	1.25e-05	Vitis vinifera
seed44	VIT_00016906001	4.01316e-06	Vitis vinifera
seed44	VIT_00016929001	4.48939e-05	Vitis vinifera
seed44	VIT_00016960001	1.5e-05	Vitis vinifera
seed44	VIT_00016970001	2.91491e-05	Vitis vinifera
seed44	VIT_00016971001	5.0543e-06	Vitis vinifera
seed44	VIT_00016977001	1.00251e-05	Vitis vinifera
seed44	VIT_00016997001	5.01253e-07	Vitis vinifera
seed44	VIT_00017013001	7.93651e-07	Vitis vinifera
seed44	VIT_00017050001	9.73684e-06	Vitis vinifera
seed44	VIT_00017066001	4.21336e-05	Vitis vinifera
seed44	VIT_00017073001	2.92398e-07	Vitis vinifera
seed44	VIT_00017073001	1.11111e-05	Vitis vinifera
seed44	VIT_00017081001	1.0101e-05	Vitis vinifera
seed44	VIT_00017085001	1.58187e-05	Vitis vinifera
seed44	VIT_00017085001	3.40506e-05	Vitis vinifera
seed44	VIT_00017087001	2.52279e-05	Vitis vinifera
seed44	VIT_00017087001	9.49471e-05	Vitis vinifera
seed44	VIT_00017112001	5.55556e-07	Vitis vinifera
seed44	VIT_00017151001	1.6293e-06	Vitis vinifera
seed44	VIT_00017153001	7.27264e-06	Vitis vinifera
seed44	VIT_00017153001	3.50251e-05	Vitis vinifera
seed44	VIT_00017153001	4.76149e-05	Vitis vinifera
seed44	VIT_00017158001	2.43295e-05	Vitis vinifera
seed44	VIT_00017204001	4.44444e-06	Vitis vinifera
seed44	VIT_00017219001	2.65173e-05	Vitis vinifera
seed44	VIT_00017240001	3.3443e-05	Vitis vinifera
seed44	VIT_00017251001	2.11748e-05	Vitis vinifera
seed44	VIT_00017251001	3.83135e-05	Vitis vinifera
seed44	VIT_00017253001	2.8796e-05	Vitis vinifera
seed44	VIT_00017274001	1.48864e-05	Vitis vinifera
seed44	VIT_00017295001	1.85621e-05	Vitis vinifera
seed44	VIT_00017298001	5.88235e-06	Vitis vinifera
seed44	VIT_00017319001	6.98232e-06	Vitis vinifera
seed44	VIT_00017319001	3.47712e-05	Vitis vinifera
seed44	VIT_00017324001	3.67647e-07	Vitis vinifera
seed44	VIT_00017455001	6.73031e-06	Vitis vinifera
seed44	VIT_00017493001	3.67647e-07	Vitis vinifera
seed44	VIT_00017552001	6.25e-06	Vitis vinifera
seed44	VIT_00017552001	5.88235e-06	Vitis vinifera
seed44	VIT_00017573001	9.30736e-06	Vitis vinifera
seed44	VIT_00017573001	5.26316e-06	Vitis vinifera
seed44	VIT_00017596001	5.84795e-07	Vitis vinifera
seed44	VIT_00017642001	5.55556e-06	Vitis vinifera
seed44	VIT_00017648001	1.01587e-05	Vitis vinifera
seed44	VIT_00017648001	2.50718e-05	Vitis vinifera
seed44	VIT_00017654001	1.11022e-20	Vitis vinifera
seed44	VIT_00017710001	1.05556e-05	Vitis vinifera
seed44	VIT_00017720001	1.72473e-05	Vitis vinifera
seed44	VIT_00017751001	1.18056e-05	Vitis vinifera
seed44	VIT_00017752001	6.66667e-06	Vitis vinifera
seed44	VIT_00017760001	1.4881e-06	Vitis vinifera
seed44	VIT_00017769001	5e-06	Vitis vinifera
seed44	VIT_00017772001	5.2924e-06	Vitis vinifera
seed44	VIT_00017775001	2.12121e-06	Vitis vinifera
seed44	VIT_00017783001	1.05263e-05	Vitis vinifera
seed44	VIT_00017783001	4.11309e-05	Vitis vinifera
seed44	VIT_00017789001	1.12121e-05	Vitis vinifera
seed44	VIT_00017791001	1.02632e-05	Vitis vinifera
seed44	VIT_00017796001	1.73955e-05	Vitis vinifera
seed44	VIT_00017817001	4.96143e-05	Vitis vinifera
seed44	VIT_00017817001	2.11593e-05	Vitis vinifera
seed44	VIT_00017821001	5.26316e-06	Vitis vinifera
seed44	VIT_00017821001	1.45687e-05	Vitis vinifera
seed44	VIT_00017847001	1.75121e-06	Vitis vinifera
seed44	VIT_00017876001	5.73614e-05	Vitis vinifera
seed44	VIT_00017882001	1.14788e-05	Vitis vinifera
seed44	VIT_00017905001	3.63158e-05	Vitis vinifera
seed44	VIT_00017944001	1.05263e-05	Vitis vinifera
seed44	VIT_00017987001	1.17647e-05	Vitis vinifera
seed44	VIT_00017993001	5e-06	Vitis vinifera
seed44	VIT_00017994001	1.3369e-06	Vitis vinifera
seed44	VIT_00017995001	5.15351e-06	Vitis vinifera
seed44	VIT_00018000001	5.55556e-06	Vitis vinifera
seed44	VIT_00018000001	1.05806e-05	Vitis vinifera
seed44	VIT_00018005001	5.55556e-06	Vitis vinifera
seed44	VIT_00018005001	5.55556e-06	Vitis vinifera
seed44	VIT_00018039001	3.69444e-05	Vitis vinifera
seed44	VIT_00018044001	3.67804e-05	Vitis vinifera
seed44	VIT_00018044001	3.75834e-05	Vitis vinifera
seed44	VIT_00018044001	3.63895e-05	Vitis vinifera
seed44	VIT_00018057001	1.10691e-05	Vitis vinifera
seed44	VIT_00018058001	1.17763e-05	Vitis vinifera
seed44	VIT_00018072001	1.2451e-05	Vitis vinifera
seed44	VIT_00018077001	2.92398e-07	Vitis vinifera
seed44	VIT_00018080001	5.55556e-06	Vitis vinifera
seed44	VIT_00018085001	1.11998e-05	Vitis vinifera
seed44	VIT_00018095001	5.55556e-06	Vitis vinifera
seed44	VIT_00018097001	1.69066e-05	Vitis vinifera
seed44	VIT_00018108001	2.54529e-05	Vitis vinifera
seed44	VIT_00018109001	1.98741e-05	Vitis vinifera
seed44	VIT_00018118001	1.33333e-05	Vitis vinifera
seed44	VIT_00018118001	1.4881e-06	Vitis vinifera
seed44	VIT_00018137001	2.79278e-05	Vitis vinifera
seed44	VIT_00018137001	5.09473e-05	Vitis vinifera
seed44	VIT_00018137001	0.000103536	Vitis vinifera
seed44	VIT_00018142001	4.74481e-05	Vitis vinifera
seed44	VIT_00018142001	3.47958e-05	Vitis vinifera
seed44	VIT_00018142001	3.90914e-05	Vitis vinifera
seed44	VIT_00018153001	9.7619e-06	Vitis vinifera
seed44	VIT_00018153001	1.68755e-05	Vitis vinifera
seed44	VIT_00018163001	2.70478e-05	Vitis vinifera
seed44	VIT_00018171001	5.55556e-06	Vitis vinifera
seed44	VIT_00018190001	1.15132e-05	Vitis vinifera
seed44	VIT_00018202001	1.22222e-05	Vitis vinifera
seed44	VIT_00018202001	1.23839e-06	Vitis vinifera
seed44	VIT_00018209001	1.48319e-05	Vitis vinifera
seed44	VIT_00018213001	5.81871e-06	Vitis vinifera
seed44	VIT_00018248001	7.17703e-07	Vitis vinifera
seed44	VIT_00018276001	1.17647e-05	Vitis vinifera
seed44	VIT_00018297001	1.12208e-05	Vitis vinifera
seed44	VIT_00018309001	7.6008e-05	Vitis vinifera
seed44	VIT_00018314001	5.51509e-06	Vitis vinifera
seed44	VIT_00018393001	1.11455e-05	Vitis vinifera
seed44	VIT_00018398001	1.52632e-05	Vitis vinifera
seed44	VIT_00018517001	3.18313e-05	Vitis vinifera
seed44	VIT_00018555001	2.88656e-05	Vitis vinifera
seed44	VIT_00018625001	6.66667e-06	Vitis vinifera
seed44	VIT_00018630001	2.84314e-05	Vitis vinifera
seed44	VIT_00018633001	5.89869e-05	Vitis vinifera
seed44	VIT_00018648001	1.65675e-05	Vitis vinifera
seed44	VIT_00018654001	1.17647e-05	Vitis vinifera
seed44	VIT_00018682001	5e-06	Vitis vinifera
seed44	VIT_00018732001	2.1645e-07	Vitis vinifera
seed44	VIT_00018754001	1.76786e-05	Vitis vinifera
seed44	VIT_00018754001	9.11593e-07	Vitis vinifera
seed44	VIT_00018758001	1.67647e-05	Vitis vinifera
seed44	VIT_00018762001	5.55556e-06	Vitis vinifera
seed44	VIT_00018764001	5.55556e-06	Vitis vinifera
seed44	VIT_00018771001	1.19609e-05	Vitis vinifera
seed44	VIT_00018799001	3.78349e-05	Vitis vinifera
seed44	VIT_00018808001	3.67436e-05	Vitis vinifera
seed44	VIT_00018816001	1.9578e-05	Vitis vinifera
seed44	VIT_00018818001	8.98805e-06	Vitis vinifera
seed44	VIT_00018863001	2.17089e-05	Vitis vinifera
seed44	VIT_00018876001	1.69841e-05	Vitis vinifera
seed44	VIT_00018883001	5e-06	Vitis vinifera
seed44	VIT_00018887001	5.55556e-06	Vitis vinifera
seed44	VIT_00018889001	3.08456e-05	Vitis vinifera
seed44	VIT_00018916001	2.45331e-05	Vitis vinifera
seed44	VIT_00018916001	2.30847e-05	Vitis vinifera
seed44	VIT_00018930001	2.53175e-05	Vitis vinifera
seed44	VIT_00018931001	2.79743e-05	Vitis vinifera
seed44	VIT_00018954001	5.55556e-06	Vitis vinifera
seed44	VIT_00018966001	4.56834e-05	Vitis vinifera
seed44	VIT_00018966001	4.9058e-05	Vitis vinifera
seed44	VIT_00018969001	3.26621e-06	Vitis vinifera
seed44	VIT_00018977001	5e-06	Vitis vinifera
seed44	VIT_00018977001	4.7619e-06	Vitis vinifera
seed44	VIT_00018983001	6.25e-06	Vitis vinifera
seed44	VIT_00018986001	5.2924e-06	Vitis vinifera
seed44	VIT_00019006001	4.61571e-05	Vitis vinifera
seed44	VIT_00019016001	1.98319e-05	Vitis vinifera
seed44	VIT_00019020001	1.49733e-05	Vitis vinifera
seed44	VIT_00019041001	3.9246e-05	Vitis vinifera
seed44	VIT_00019051001	1.85294e-05	Vitis vinifera
seed44	VIT_00019065001	8.82353e-07	Vitis vinifera
seed44	VIT_00019070001	2.45956e-05	Vitis vinifera
seed44	VIT_00019071001	2.70728e-05	Vitis vinifera
seed44	VIT_00019078001	1.55263e-05	Vitis vinifera
seed44	VIT_00019089001	2.55025e-06	Vitis vinifera
seed44	VIT_00019096001	8.41723e-05	Vitis vinifera
seed44	VIT_00019096001	1.30708e-05	Vitis vinifera
seed44	VIT_00019096001	7.12861e-06	Vitis vinifera
seed44	VIT_00019111001	4.87985e-06	Vitis vinifera
seed44	VIT_00019122001	1.06192e-05	Vitis vinifera
seed44	VIT_00019144001	5.55556e-06	Vitis vinifera
seed44	VIT_00019149001	2.12342e-05	Vitis vinifera
seed44	VIT_00019284001	6.32121e-05	Vitis vinifera
seed44	VIT_00019394001	2.83322e-05	Vitis vinifera
seed44	VIT_00019397001	3.43359e-05	Vitis vinifera
seed44	VIT_00019407001	1.8007e-05	Vitis vinifera
seed44	VIT_00019407001	2.60912e-05	Vitis vinifera
seed44	VIT_00019413001	2.14379e-05	Vitis vinifera
seed44	VIT_00019413001	2.38025e-05	Vitis vinifera
seed44	VIT_00019418001	5.88235e-06	Vitis vinifera
seed44	VIT_00019419001	1.06443e-05	Vitis vinifera
seed44	VIT_00019427001	1.02632e-05	Vitis vinifera
seed44	VIT_00019446001	6.20915e-06	Vitis vinifera
seed44	VIT_00019448001	5e-06	Vitis vinifera
seed44	VIT_00019459001	1.03391e-05	Vitis vinifera
seed44	VIT_00019478001	1.58187e-05	Vitis vinifera
seed44	VIT_00019489001	1.52302e-05	Vitis vinifera
seed44	VIT_00019526001	5e-06	Vitis vinifera
seed44	VIT_00019535001	1.70455e-06	Vitis vinifera
seed44	VIT_00019602001	7.2909e-05	Vitis vinifera
seed44	VIT_00019622001	4.70913e-06	Vitis vinifera
seed44	VIT_00019651001	3.43137e-05	Vitis vinifera
seed44	VIT_00019690001	3.69642e-05	Vitis vinifera
seed44	VIT_00019691001	4.7619e-06	Vitis vinifera
seed44	VIT_00019695001	6.50155e-06	Vitis vinifera
seed44	VIT_00019695001	4.54295e-06	Vitis vinifera
seed44	VIT_00019699001	4.34783e-06	Vitis vinifera
seed44	VIT_00019710001	1.6159e-05	Vitis vinifera
seed44	VIT_00019711001	1.11864e-05	Vitis vinifera
seed44	VIT_00019716001	9.52381e-06	Vitis vinifera
seed44	VIT_00019732001	4.16667e-06	Vitis vinifera
seed44	VIT_00019734001	7.32143e-06	Vitis vinifera
seed44	VIT_00019739001	3.42501e-06	Vitis vinifera
seed44	VIT_00019739001	3.9441e-05	Vitis vinifera
seed44	VIT_00019748001	1.7549e-05	Vitis vinifera
seed44	VIT_00019766001	3.3963e-05	Vitis vinifera
seed44	VIT_00019769001	3.54866e-05	Vitis vinifera
seed44	VIT_00019772001	5.26316e-06	Vitis vinifera
seed44	VIT_00019816001	1e-05	Vitis vinifera
seed44	VIT_00019817001	5.47619e-06	Vitis vinifera
seed44	VIT_00019823001	5.88235e-06	Vitis vinifera
seed44	VIT_00019824001	7.10522e-05	Vitis vinifera
seed44	VIT_00019825001	5e-06	Vitis vinifera
seed44	VIT_00019870001	6.66667e-06	Vitis vinifera
seed44	VIT_00019896001	5.6308e-06	Vitis vinifera
seed44	VIT_00019896001	1.11022e-20	Vitis vinifera
seed44	VIT_00019927001	5.88235e-06	Vitis vinifera
seed44	VIT_00019940001	5.55556e-06	Vitis vinifera
seed44	VIT_00019952001	1.02632e-05	Vitis vinifera
seed44	VIT_00019959001	5.88235e-06	Vitis vinifera
seed44	VIT_00019972001	2.64076e-05	Vitis vinifera
seed44	VIT_00019974001	2.17321e-05	Vitis vinifera
seed44	VIT_00020003001	7.23684e-07	Vitis vinifera
seed44	VIT_00020023001	1.07955e-05	Vitis vinifera
seed44	VIT_00020056001	3.48413e-05	Vitis vinifera
seed44	VIT_00020088001	1.55806e-05	Vitis vinifera
seed44	VIT_00020089001	1.14379e-05	Vitis vinifera
seed44	VIT_00020089001	8.44827e-06	Vitis vinifera
seed44	VIT_00020108001	1.02924e-05	Vitis vinifera
seed44	VIT_00020128001	4.73684e-06	Vitis vinifera
seed44	VIT_00020131001	5.88235e-06	Vitis vinifera
seed44	VIT_00020134001	1.05556e-05	Vitis vinifera
seed44	VIT_00020172001	1.98203e-05	Vitis vinifera
seed44	VIT_00020219001	1.02632e-05	Vitis vinifera
seed44	VIT_00020224001	5.21645e-06	Vitis vinifera
seed44	VIT_00020233001	7.14286e-06	Vitis vinifera
seed44	VIT_00020233001	5e-06	Vitis vinifera
seed44	VIT_00020258001	2.69006e-05	Vitis vinifera
seed44	VIT_00020355001	1.07955e-05	Vitis vinifera
seed44	VIT_00020361001	4.06651e-05	Vitis vinifera
seed44	VIT_00020441001	4.7619e-06	Vitis vinifera
seed44	VIT_00020441001	3.37444e-05	Vitis vinifera
seed44	VIT_00020479001	5.6192e-06	Vitis vinifera
seed44	VIT_00020548001	5.26316e-06	Vitis vinifera
seed44	VIT_00020549001	5.88235e-06	Vitis vinifera
seed44	VIT_00020575001	9.00363e-06	Vitis vinifera
seed44	VIT_00020581001	4.20413e-05	Vitis vinifera
seed44	VIT_00020596001	2.46533e-05	Vitis vinifera
seed44	VIT_00020614001	1.82992e-05	Vitis vinifera
seed44	VIT_00020614001	3.52007e-06	Vitis vinifera
seed44	VIT_00020651001	3.26797e-07	Vitis vinifera
seed44	VIT_00020660001	5e-06	Vitis vinifera
seed44	VIT_00020665001	2.39296e-05	Vitis vinifera
seed44	VIT_00020665001	2.82142e-05	Vitis vinifera
seed44	VIT_00020665001	9.23203e-07	Vitis vinifera
seed44	VIT_00020670001	8.62573e-07	Vitis vinifera
seed44	VIT_00020708001	1.11022e-20	Vitis vinifera
seed44	VIT_00020720001	1.9611e-05	Vitis vinifera
seed44	VIT_00020722001	3.93713e-05	Vitis vinifera
seed44	VIT_00020806001	1.52632e-05	Vitis vinifera
seed44	VIT_00020831001	3.26721e-05	Vitis vinifera
seed44	VIT_00020907001	6.17475e-06	Vitis vinifera
seed44	VIT_00020909001	8.85965e-06	Vitis vinifera
seed44	VIT_00020922001	4.0081e-05	Vitis vinifera
seed44	VIT_00020922001	7.92847e-06	Vitis vinifera
seed44	VIT_00020994001	5.26316e-06	Vitis vinifera
seed44	VIT_00020994001	5e-06	Vitis vinifera
seed44	VIT_00021041001	7.59474e-08	Vitis vinifera
seed44	VIT_00021041001	2.63001e-05	Vitis vinifera
seed44	VIT_00021052001	1.39918e-05	Vitis vinifera
seed44	VIT_00021093001	4.26065e-06	Vitis vinifera
seed44	VIT_00021096001	1.59834e-05	Vitis vinifera
seed44	VIT_00021096001	5.88235e-06	Vitis vinifera
seed44	VIT_00021128001	4.64902e-05	Vitis vinifera
seed44	VIT_00021129001	3.14542e-06	Vitis vinifera
seed44	VIT_00021142001	6.47231e-06	Vitis vinifera
seed44	VIT_00021153001	5.84795e-07	Vitis vinifera
seed44	VIT_00021184001	5.55556e-06	Vitis vinifera
seed44	VIT_00021185001	2.76587e-05	Vitis vinifera
seed44	VIT_00021208001	1.08187e-05	Vitis vinifera
seed44	VIT_00021217001	5e-06	Vitis vinifera
seed44	VIT_00021223001	2.75542e-05	Vitis vinifera
seed44	VIT_00021245001	9.82743e-06	Vitis vinifera
seed44	VIT_00021299001	1.06443e-05	Vitis vinifera
seed44	VIT_00021299001	3.44649e-05	Vitis vinifera
seed44	VIT_00021299001	2.2193e-05	Vitis vinifera
seed44	VIT_00021301001	5.26316e-06	Vitis vinifera
seed44	VIT_00021317001	1.1232e-05	Vitis vinifera
seed44	VIT_00021333001	1.0101e-05	Vitis vinifera
seed44	VIT_00021389001	5.26316e-06	Vitis vinifera
seed44	VIT_00021410001	6.36395e-08	Vitis vinifera
seed44	VIT_00021424001	3.56037e-07	Vitis vinifera
seed44	VIT_00021429001	6.17475e-06	Vitis vinifera
seed44	VIT_00021429001	9.78535e-06	Vitis vinifera
seed44	VIT_00021447001	4.86111e-06	Vitis vinifera
seed44	VIT_00021449001	1.85805e-06	Vitis vinifera
seed44	VIT_00021514001	1.59074e-05	Vitis vinifera
seed44	VIT_00021518001	1.03175e-05	Vitis vinifera
seed44	VIT_00021532001	4.21245e-06	Vitis vinifera
seed44	VIT_00021584001	6.66667e-06	Vitis vinifera
seed44	VIT_00021587001	4.89985e-05	Vitis vinifera
seed44	VIT_00021589001	6.17475e-06	Vitis vinifera
seed44	VIT_00021598001	0.00011852	Vitis vinifera
seed44	VIT_00021600001	1.73955e-05	Vitis vinifera
seed44	VIT_00021600001	5.16604e-05	Vitis vinifera
seed44	VIT_00021602001	1.60819e-05	Vitis vinifera
seed44	VIT_00021615001	4.7619e-06	Vitis vinifera
seed44	VIT_00021650001	3.92751e-05	Vitis vinifera
seed44	VIT_00021650001	3.90397e-05	Vitis vinifera
seed44	VIT_00021670001	6.66667e-06	Vitis vinifera
seed44	VIT_00021728001	2.10526e-05	Vitis vinifera
seed44	VIT_00021741001	2.22099e-05	Vitis vinifera
seed44	VIT_00021751001	1.63854e-05	Vitis vinifera
seed44	VIT_00021790001	4.26065e-06	Vitis vinifera
seed44	VIT_00021822001	3.90867e-06	Vitis vinifera
seed44	VIT_00021829001	1.2549e-05	Vitis vinifera
seed44	VIT_00021829001	4.60786e-07	Vitis vinifera
seed44	VIT_00021832001	5e-06	Vitis vinifera
seed44	VIT_00021833001	2.63234e-05	Vitis vinifera
seed44	VIT_00021843001	3.13136e-05	Vitis vinifera
seed44	VIT_00021845001	3.85965e-06	Vitis vinifera
seed44	VIT_00021851001	2.56057e-05	Vitis vinifera
seed44	VIT_00021855001	2.07453e-05	Vitis vinifera
seed44	VIT_00021862001	1.3369e-06	Vitis vinifera
seed44	VIT_00021862001	1.85372e-05	Vitis vinifera
seed44	VIT_00021867001	2.76096e-05	Vitis vinifera
seed44	VIT_00021959001	1.90693e-05	Vitis vinifera
seed44	VIT_00021969001	2.13276e-05	Vitis vinifera
seed44	VIT_00021983001	1.79167e-05	Vitis vinifera
seed44	VIT_00022014001	2.08187e-05	Vitis vinifera
seed44	VIT_00022054001	5.26316e-06	Vitis vinifera
seed44	VIT_00022069001	5.52632e-06	Vitis vinifera
seed44	VIT_00022083001	4.27632e-06	Vitis vinifera
seed44	VIT_00022100001	1.68056e-05	Vitis vinifera
seed44	VIT_00022100001	2.00917e-05	Vitis vinifera
seed44	VIT_00022108001	5.55556e-07	Vitis vinifera
seed44	VIT_00022117001	3.70016e-05	Vitis vinifera
seed44	VIT_00022118001	1.00251e-05	Vitis vinifera
seed44	VIT_00022126001	1.60145e-05	Vitis vinifera
seed44	VIT_00022126001	9.7514e-06	Vitis vinifera
seed44	VIT_00022163001	1.03175e-05	Vitis vinifera
seed44	VIT_00022198001	2.07258e-05	Vitis vinifera
seed44	VIT_00022203001	2.06693e-05	Vitis vinifera
seed44	VIT_00022209001	2.61069e-05	Vitis vinifera
seed44	VIT_00022209001	2.68581e-05	Vitis vinifera
seed44	VIT_00022209001	4.38281e-05	Vitis vinifera
seed44	VIT_00022218001	2.83677e-05	Vitis vinifera
seed44	VIT_00022234001	3.86338e-05	Vitis vinifera
seed44	VIT_00022234001	6.25e-06	Vitis vinifera
seed44	VIT_00022249001	4.54545e-07	Vitis vinifera
seed44	VIT_00022251001	7.39348e-07	Vitis vinifera
seed44	VIT_00022253001	6.41847e-06	Vitis vinifera
seed44	VIT_00022254001	1.11022e-20	Vitis vinifera
seed44	VIT_00022280001	1.11455e-05	Vitis vinifera
seed44	VIT_00022290001	2.45087e-05	Vitis vinifera
seed44	VIT_00022301001	1.6217e-06	Vitis vinifera
seed44	VIT_00022301001	9.65742e-06	Vitis vinifera
seed44	VIT_00022306001	4.64396e-06	Vitis vinifera
seed44	VIT_00022347001	1.05263e-05	Vitis vinifera
seed44	VIT_00022361001	1.06209e-06	Vitis vinifera
seed44	VIT_00022361001	2.25602e-05	Vitis vinifera
seed44	VIT_00022362001	1.2406e-05	Vitis vinifera
seed44	VIT_00022403001	2.69935e-05	Vitis vinifera
seed44	VIT_00022467001	2.59325e-05	Vitis vinifera
seed44	VIT_00022468001	6.19195e-07	Vitis vinifera
seed44	VIT_00022504001	2.43074e-05	Vitis vinifera
seed44	VIT_00022520001	2.10421e-05	Vitis vinifera
seed44	VIT_00022520001	5.27421e-05	Vitis vinifera
seed44	VIT_00022527001	4.43855e-05	Vitis vinifera
seed44	VIT_00022530001	1.66667e-05	Vitis vinifera
seed44	VIT_00022534001	5.99317e-06	Vitis vinifera
seed44	VIT_00022569001	5e-06	Vitis vinifera
seed44	VIT_00022629001	1.11022e-20	Vitis vinifera
seed44	VIT_00022664001	4.72082e-05	Vitis vinifera
seed44	VIT_00022715001	5.88235e-06	Vitis vinifera
seed44	VIT_00022764001	2.61905e-06	Vitis vinifera
seed44	VIT_00022783001	1.21324e-05	Vitis vinifera
seed44	VIT_00022805001	9.83187e-06	Vitis vinifera
seed44	VIT_00022810001	6.66667e-06	Vitis vinifera
seed44	VIT_00022813001	2.75e-05	Vitis vinifera
seed44	VIT_00022828001	1.10145e-05	Vitis vinifera
seed44	VIT_00022846001	1.49733e-05	Vitis vinifera
seed44	VIT_00022874001	1.98506e-05	Vitis vinifera
seed44	VIT_00022902001	2.6419e-06	Vitis vinifera
seed44	VIT_00022917001	3.24311e-05	Vitis vinifera
seed44	VIT_00022917001	4.7619e-06	Vitis vinifera
seed44	VIT_00022927001	5.17677e-07	Vitis vinifera
seed44	VIT_00022970001	4.55764e-05	Vitis vinifera
seed44	VIT_00023011001	5e-06	Vitis vinifera
seed44	VIT_00023098001	1.16374e-05	Vitis vinifera
seed44	VIT_00023109001	4.7619e-06	Vitis vinifera
seed44	VIT_00023110001	1.40351e-06	Vitis vinifera
seed44	VIT_00023132001	2.03696e-07	Vitis vinifera
seed44	VIT_00023138001	1.21324e-05	Vitis vinifera
seed44	VIT_00023207001	2.92398e-07	Vitis vinifera
seed44	VIT_00023233001	4.54545e-06	Vitis vinifera
seed44	VIT_00023236001	4.64396e-06	Vitis vinifera
seed44	VIT_00023238001	1.49733e-05	Vitis vinifera
seed44	VIT_00023283001	2.41599e-05	Vitis vinifera
seed44	VIT_00023327001	1.09116e-05	Vitis vinifera
seed44	VIT_00023339001	3.70279e-05	Vitis vinifera
seed44	VIT_00023343001	5.26316e-06	Vitis vinifera
seed44	VIT_00023373001	1.11455e-05	Vitis vinifera
seed44	VIT_00023394001	1.97352e-05	Vitis vinifera
seed44	VIT_00023404001	5.63877e-05	Vitis vinifera
seed44	VIT_00023404001	4.21427e-05	Vitis vinifera
seed44	VIT_00023591001	1.11111e-05	Vitis vinifera
seed44	VIT_00023591001	1.00251e-05	Vitis vinifera
seed44	VIT_00023615001	9.20635e-06	Vitis vinifera
seed44	VIT_00023629001	2.1345e-05	Vitis vinifera
seed44	VIT_00023642001	3.56621e-06	Vitis vinifera
seed44	VIT_00023660001	1.63796e-05	Vitis vinifera
seed44	VIT_00023720001	4.08041e-05	Vitis vinifera
seed44	VIT_00023785001	3.47182e-05	Vitis vinifera
seed44	VIT_00023790001	3.37289e-05	Vitis vinifera
seed44	VIT_00023790001	2.72776e-05	Vitis vinifera
seed44	VIT_00023790001	2.01149e-05	Vitis vinifera
seed44	VIT_00023795001	1.15266e-05	Vitis vinifera
seed44	VIT_00023815001	1.63743e-05	Vitis vinifera
seed44	VIT_00023815001	1.8038e-05	Vitis vinifera
seed44	VIT_00023838001	2.12121e-06	Vitis vinifera
seed44	VIT_00023843001	1.48679e-05	Vitis vinifera
seed44	VIT_00023868001	1.20859e-05	Vitis vinifera
seed44	VIT_00023868001	2.98318e-05	Vitis vinifera
seed44	VIT_00023868001	3.02552e-05	Vitis vinifera
seed44	VIT_00023868001	6.31063e-06	Vitis vinifera
seed44	VIT_00023871001	5.26316e-06	Vitis vinifera
seed44	VIT_00023871001	5.88235e-06	Vitis vinifera
seed44	VIT_00023874001	1.69935e-05	Vitis vinifera
seed44	VIT_00023877001	2.5366e-05	Vitis vinifera
seed44	VIT_00023878001	1.84092e-05	Vitis vinifera
seed44	VIT_00023878001	1.1979e-05	Vitis vinifera
seed44	VIT_00023886001	1.0101e-06	Vitis vinifera
seed44	VIT_00023886001	5e-06	Vitis vinifera
seed44	VIT_00023951001	1.11455e-05	Vitis vinifera
seed44	VIT_00023972001	4.7853e-05	Vitis vinifera
seed44	VIT_00023991001	2.6746e-05	Vitis vinifera
seed44	VIT_00024022001	4.43511e-06	Vitis vinifera
seed44	VIT_00024041001	1.0101e-05	Vitis vinifera
seed44	VIT_00024045001	1.64379e-05	Vitis vinifera
seed44	VIT_00024049001	6.25e-06	Vitis vinifera
seed44	VIT_00024052001	4.14079e-07	Vitis vinifera
seed44	VIT_00024058001	1.40675e-05	Vitis vinifera
seed44	VIT_00024120001	5e-06	Vitis vinifera
seed44	VIT_00024165001	5.88235e-06	Vitis vinifera
seed44	VIT_00024172001	4.20635e-06	Vitis vinifera
seed44	VIT_00024200001	6.14551e-06	Vitis vinifera
seed44	VIT_00024208001	1.11111e-06	Vitis vinifera
seed44	VIT_00024232001	2.39828e-05	Vitis vinifera
seed44	VIT_00024235001	2.75272e-06	Vitis vinifera
seed44	VIT_00024250001	9.52381e-06	Vitis vinifera
seed44	VIT_00024255001	5.2924e-06	Vitis vinifera
seed44	VIT_00024260001	1.10224e-05	Vitis vinifera
seed44	VIT_00024261001	1.22724e-05	Vitis vinifera
seed44	VIT_00024264001	3.00501e-05	Vitis vinifera
seed44	VIT_00024264001	1.4429e-05	Vitis vinifera
seed44	VIT_00024289001	5.26316e-06	Vitis vinifera
seed44	VIT_00024322001	3.53904e-05	Vitis vinifera
seed44	VIT_00024337001	2.31454e-05	Vitis vinifera
seed44	VIT_00024382001	1.03519e-05	Vitis vinifera
seed44	VIT_00024384001	4.7619e-06	Vitis vinifera
seed44	VIT_00024385001	8.24159e-05	Vitis vinifera
seed44	VIT_00024414001	1.59509e-05	Vitis vinifera
seed44	VIT_00024453001	1.05556e-05	Vitis vinifera
seed44	VIT_00024465001	1.20329e-06	Vitis vinifera
seed44	VIT_00024516001	5.18286e-05	Vitis vinifera
seed44	VIT_00024518001	1.23839e-06	Vitis vinifera
seed44	VIT_00024537001	5.32977e-06	Vitis vinifera
seed44	VIT_00024551001	1.47619e-05	Vitis vinifera
seed44	VIT_00024558001	4.55305e-06	Vitis vinifera
seed44	VIT_00024578001	2.63158e-07	Vitis vinifera
seed44	VIT_00024583001	5.84795e-06	Vitis vinifera
seed44	VIT_00024596001	1e-05	Vitis vinifera
seed44	VIT_00024608001	5e-06	Vitis vinifera
seed44	VIT_00024609001	3.20938e-05	Vitis vinifera
seed44	VIT_00024631001	4.93636e-06	Vitis vinifera
seed44	VIT_00024666001	8.555e-06	Vitis vinifera
seed44	VIT_00024690001	1.36364e-05	Vitis vinifera
seed44	VIT_00024696001	1.16124e-05	Vitis vinifera
seed44	VIT_00024696001	2.29803e-05	Vitis vinifera
seed44	VIT_00024710001	5.36765e-06	Vitis vinifera
seed44	VIT_00024737001	1.33187e-05	Vitis vinifera
seed44	VIT_00024788001	5.88235e-06	Vitis vinifera
seed44	VIT_00024789001	5.88235e-06	Vitis vinifera
seed44	VIT_00024797001	4.8576e-05	Vitis vinifera
seed44	VIT_00024916001	2.82026e-05	Vitis vinifera
seed44	VIT_00024916001	3.1616e-05	Vitis vinifera
seed44	VIT_00024934001	1.20279e-05	Vitis vinifera
seed44	VIT_00024934001	4.44695e-06	Vitis vinifera
seed44	VIT_00024943001	1.05263e-05	Vitis vinifera
seed44	VIT_00024952001	1.04278e-05	Vitis vinifera
seed44	VIT_00024958001	3.3584e-06	Vitis vinifera
seed44	VIT_00024962001	1.12045e-06	Vitis vinifera
seed44	VIT_00024972001	4.27632e-06	Vitis vinifera
seed44	VIT_00024989001	9.73684e-06	Vitis vinifera
seed44	VIT_00025004001	1.08187e-05	Vitis vinifera
seed44	VIT_00025006001	5.26316e-06	Vitis vinifera
seed44	VIT_00025063001	6.34115e-05	Vitis vinifera
seed44	VIT_00025063001	1.93074e-05	Vitis vinifera
seed44	VIT_00025063001	4.46971e-05	Vitis vinifera
seed44	VIT_00025063001	1.19841e-05	Vitis vinifera
seed44	VIT_00025083001	1.57796e-06	Vitis vinifera
seed44	VIT_00025104001	1.08824e-05	Vitis vinifera
seed44	VIT_00025110001	5e-06	Vitis vinifera
seed44	VIT_00025111001	4.54545e-06	Vitis vinifera
seed44	VIT_00025117001	2.10819e-05	Vitis vinifera
seed44	VIT_00025120001	1.27778e-05	Vitis vinifera
seed44	VIT_00025128001	6.01347e-05	Vitis vinifera
seed44	VIT_00025150001	1.0101e-06	Vitis vinifera
seed44	VIT_00025162001	1.61163e-05	Vitis vinifera
seed44	VIT_00025169001	9.43511e-06	Vitis vinifera
seed44	VIT_00025177001	1.64087e-05	Vitis vinifera
seed44	VIT_00025178001	2.28758e-05	Vitis vinifera
seed44	VIT_00025203001	1.33333e-05	Vitis vinifera
seed44	VIT_00025223001	4.37698e-05	Vitis vinifera
seed44	VIT_00025223001	3.87926e-05	Vitis vinifera
seed44	VIT_00025250001	4.7619e-06	Vitis vinifera
seed44	VIT_00025268001	1.22222e-05	Vitis vinifera
seed44	VIT_00025270001	4.7619e-06	Vitis vinifera
seed44	VIT_00025279001	2.15266e-05	Vitis vinifera
seed44	VIT_00025296001	1.90476e-06	Vitis vinifera
seed44	VIT_00025310001	1.73068e-05	Vitis vinifera
seed44	VIT_00025310001	1.21697e-05	Vitis vinifera
seed44	VIT_00025332001	8.38141e-05	Vitis vinifera
seed44	VIT_00025339001	1.63043e-05	Vitis vinifera
seed44	VIT_00025370001	5.07937e-06	Vitis vinifera
seed44	VIT_00025384001	4.7619e-06	Vitis vinifera
seed44	VIT_00025391001	4.40052e-05	Vitis vinifera
seed44	VIT_00025391001	3.58242e-05	Vitis vinifera
seed44	VIT_00025392001	4.46584e-05	Vitis vinifera
seed44	VIT_00025392001	1.00778e-05	Vitis vinifera
seed44	VIT_00025394001	5.99988e-05	Vitis vinifera
seed44	VIT_00025396001	2.05746e-05	Vitis vinifera
seed44	VIT_00025405001	1.69048e-05	Vitis vinifera
seed44	VIT_00025405001	3.96825e-06	Vitis vinifera
seed44	VIT_00025411001	4.44444e-06	Vitis vinifera
seed44	VIT_00025446001	5.55556e-06	Vitis vinifera
seed44	VIT_00025462001	4.64396e-06	Vitis vinifera
seed44	VIT_00025466001	1.04489e-07	Vitis vinifera
seed44	VIT_00025471001	5.55556e-06	Vitis vinifera
seed44	VIT_00025496001	1.08824e-05	Vitis vinifera
seed44	VIT_00025513001	1.05556e-05	Vitis vinifera
seed44	VIT_00025526001	6.51316e-06	Vitis vinifera
seed44	VIT_00025530001	1.11111e-05	Vitis vinifera
seed44	VIT_00025581001	1.64087e-05	Vitis vinifera
seed44	VIT_00025585001	1.84472e-05	Vitis vinifera
seed44	VIT_00025592001	4.11765e-06	Vitis vinifera
seed44	VIT_00025593001	3.92845e-05	Vitis vinifera
seed44	VIT_00025597001	2.44444e-05	Vitis vinifera
seed44	VIT_00025607001	8.92857e-06	Vitis vinifera
seed44	VIT_00025623001	2.6505e-05	Vitis vinifera
seed44	VIT_00025678001	5.53331e-05	Vitis vinifera
seed44	VIT_00025681001	8.30831e-05	Vitis vinifera
seed44	VIT_00025681001	2.46499e-05	Vitis vinifera
seed44	VIT_00025686001	2.87061e-05	Vitis vinifera
seed44	VIT_00025701001	1.09711e-05	Vitis vinifera
seed44	VIT_00025711001	1.01045e-05	Vitis vinifera
seed44	VIT_00025730001	9.34783e-06	Vitis vinifera
seed44	VIT_00025733001	5.88235e-06	Vitis vinifera
seed44	VIT_00025734001	5e-06	Vitis vinifera
seed44	VIT_00025825001	1.91667e-05	Vitis vinifera
seed44	VIT_00025829001	1.9787e-05	Vitis vinifera
seed44	VIT_00025829001	1.61111e-05	Vitis vinifera
seed44	VIT_00025829001	4.81692e-05	Vitis vinifera
seed44	VIT_00025830001	1.13492e-05	Vitis vinifera
seed44	VIT_00025831001	2.46465e-05	Vitis vinifera
seed44	VIT_00025849001	1.05263e-05	Vitis vinifera
seed44	VIT_00025857001	2.91491e-05	Vitis vinifera
seed44	VIT_00025862001	2.92398e-07	Vitis vinifera
seed44	VIT_00025871001	5.88235e-06	Vitis vinifera
seed44	VIT_00025919001	3.70185e-05	Vitis vinifera
seed44	VIT_00025936001	9.18568e-06	Vitis vinifera
seed44	VIT_00025948001	1.62751e-05	Vitis vinifera
seed44	VIT_00026059001	1.52882e-05	Vitis vinifera
seed44	VIT_00026077001	3.79357e-05	Vitis vinifera
seed44	VIT_00026077001	3.43546e-05	Vitis vinifera
seed44	VIT_00026077001	2.63294e-05	Vitis vinifera
seed44	VIT_00026077001	8.71032e-06	Vitis vinifera
seed44	VIT_00026137001	1.01995e-05	Vitis vinifera
seed44	VIT_00026248001	4.85673e-05	Vitis vinifera
seed44	VIT_00026264001	3.03686e-05	Vitis vinifera
seed44	VIT_00026264001	1.66812e-05	Vitis vinifera
seed44	VIT_00026300001	3.96825e-06	Vitis vinifera
seed44	VIT_00026324001	1.3914e-05	Vitis vinifera
seed44	VIT_00026423001	4.73284e-05	Vitis vinifera
seed44	VIT_00026491001	5e-06	Vitis vinifera
seed44	VIT_00026507001	2.99983e-05	Vitis vinifera
seed44	VIT_00026510001	5.01867e-08	Vitis vinifera
seed44	VIT_00026580001	3.22566e-05	Vitis vinifera
seed44	VIT_00026588001	1.76768e-05	Vitis vinifera
seed44	VIT_00026641001	7.5e-06	Vitis vinifera
seed44	VIT_00026647001	2.02364e-05	Vitis vinifera
seed44	VIT_00026700001	1e-05	Vitis vinifera
seed44	VIT_00026823001	2.17647e-05	Vitis vinifera
seed44	VIT_00026824001	5.55556e-06	Vitis vinifera
seed44	VIT_00026826001	1.11111e-05	Vitis vinifera
seed44	VIT_00026833001	1.33707e-05	Vitis vinifera
seed44	VIT_00026833001	1.06254e-05	Vitis vinifera
seed44	VIT_00026835001	9.80861e-06	Vitis vinifera
seed44	VIT_00026845001	5.26316e-06	Vitis vinifera
seed44	VIT_00026850001	1.15657e-05	Vitis vinifera
seed44	VIT_00026869001	2.19935e-05	Vitis vinifera
seed44	VIT_00026875001	4.54437e-05	Vitis vinifera
seed44	VIT_00026875001	2.74561e-05	Vitis vinifera
seed44	VIT_00026876001	2.1345e-05	Vitis vinifera
seed44	VIT_00026900001	1.38528e-05	Vitis vinifera
seed44	VIT_00026914001	6.94444e-07	Vitis vinifera
seed44	VIT_00026915001	1.61455e-05	Vitis vinifera
seed44	VIT_00026915001	1.45705e-05	Vitis vinifera
seed44	VIT_00026920001	9.7619e-06	Vitis vinifera
seed44	VIT_00026955001	8.60806e-06	Vitis vinifera
seed44	VIT_00026973001	2.84483e-05	Vitis vinifera
seed44	VIT_00026973001	1.02632e-05	Vitis vinifera
seed44	VIT_00026974001	4.14546e-05	Vitis vinifera
seed44	VIT_00026974001	2.69316e-05	Vitis vinifera
seed44	VIT_00026984001	4.12498e-05	Vitis vinifera
seed44	VIT_00026997001	5.75834e-05	Vitis vinifera
seed44	VIT_00027008001	4.3808e-06	Vitis vinifera
seed44	VIT_00027040001	8.82937e-06	Vitis vinifera
seed44	VIT_00027049001	1.00251e-05	Vitis vinifera
seed44	VIT_00027049001	1.06273e-05	Vitis vinifera
seed44	VIT_00027061001	1.6414e-05	Vitis vinifera
seed44	VIT_00027078001	5.84795e-06	Vitis vinifera
seed44	VIT_00027078001	1.05556e-05	Vitis vinifera
seed44	VIT_00027155001	4.54545e-06	Vitis vinifera
seed44	VIT_00027182001	0.000225873	Vitis vinifera
seed44	VIT_00027182001	0.000130823	Vitis vinifera
seed44	VIT_00027182001	0.000288508	Vitis vinifera
seed44	VIT_00027182001	4.26316e-06	Vitis vinifera
seed44	VIT_00027189001	1.08824e-05	Vitis vinifera
seed44	VIT_00027189001	1.51587e-05	Vitis vinifera
seed44	VIT_00027197001	5.26316e-06	Vitis vinifera
seed44	VIT_00027197001	4.06944e-05	Vitis vinifera
seed44	VIT_00027208001	6.95011e-06	Vitis vinifera
seed44	VIT_00027212001	5.31746e-06	Vitis vinifera
seed44	VIT_00027287001	1.08187e-05	Vitis vinifera
seed44	VIT_00027314001	1.64087e-05	Vitis vinifera
seed44	VIT_00027342001	5.55556e-06	Vitis vinifera
seed44	VIT_00027347001	1.11111e-05	Vitis vinifera
seed44	VIT_00027347001	5.55556e-07	Vitis vinifera
seed44	VIT_00027370001	1.17475e-06	Vitis vinifera
seed44	VIT_00027381001	3.16352e-05	Vitis vinifera
seed44	VIT_00027397001	5.9576e-06	Vitis vinifera
seed44	VIT_00027425001	5.26316e-06	Vitis vinifera
seed44	VIT_00027436001	3.49983e-05	Vitis vinifera
seed44	VIT_00027442001	3.70092e-05	Vitis vinifera
seed44	VIT_00027459001	4.7619e-06	Vitis vinifera
seed44	VIT_00027463001	6.19195e-07	Vitis vinifera
seed44	VIT_00027481001	6.25e-06	Vitis vinifera
seed44	VIT_00027485001	1.53597e-05	Vitis vinifera
seed44	VIT_00027488001	1.17647e-05	Vitis vinifera
seed44	VIT_00027502001	1.55806e-05	Vitis vinifera
seed44	VIT_00027508001	1.92982e-06	Vitis vinifera
seed44	VIT_00027527001	1e-05	Vitis vinifera
seed44	VIT_00027532001	1.05263e-05	Vitis vinifera
seed44	VIT_00027562001	1.22815e-05	Vitis vinifera
seed44	VIT_00027564001	4.7619e-06	Vitis vinifera
seed44	VIT_00027598001	9.7619e-06	Vitis vinifera
seed44	VIT_00027609001	3.29545e-06	Vitis vinifera
seed44	VIT_00027613001	5e-06	Vitis vinifera
seed44	VIT_00027619001	5.55556e-06	Vitis vinifera
seed44	VIT_00027620001	5e-06	Vitis vinifera
seed44	VIT_00027623001	1.48629e-05	Vitis vinifera
seed44	VIT_00027652001	5.88235e-06	Vitis vinifera
seed44	VIT_00027653001	2.83433e-05	Vitis vinifera
seed44	VIT_00027658001	1.30133e-05	Vitis vinifera
seed44	VIT_00027680001	3.36013e-05	Vitis vinifera
seed44	VIT_00027717001	1.17647e-05	Vitis vinifera
seed44	VIT_00027719001	5e-06	Vitis vinifera
seed44	VIT_00027730001	1.0101e-05	Vitis vinifera
seed44	VIT_00027732001	1.05263e-05	Vitis vinifera
seed44	VIT_00027767001	5.88235e-06	Vitis vinifera
seed44	VIT_00027807001	6.47555e-05	Vitis vinifera
seed44	VIT_00027854001	1.4598e-05	Vitis vinifera
seed44	VIT_00027872001	3.10913e-05	Vitis vinifera
seed44	VIT_00027891001	1.59834e-05	Vitis vinifera
seed44	VIT_00027903001	3.92927e-05	Vitis vinifera
seed44	VIT_00027905001	1.55263e-05	Vitis vinifera
seed44	VIT_00027912001	4.67242e-05	Vitis vinifera
seed44	VIT_00027931001	7.59251e-07	Vitis vinifera
seed44	VIT_00027967001	7.0571e-06	Vitis vinifera
seed44	VIT_00027967001	6.25e-06	Vitis vinifera
seed44	VIT_00027980001	1.56652e-05	Vitis vinifera
seed44	VIT_00027991001	5.43129e-06	Vitis vinifera
seed44	VIT_00027999001	3.92626e-06	Vitis vinifera
seed44	VIT_00028000001	4.39426e-06	Vitis vinifera
seed44	VIT_00028014001	1.27193e-05	Vitis vinifera
seed44	VIT_00028050001	1.86132e-06	Vitis vinifera
seed44	VIT_00028055001	7.2285e-05	Vitis vinifera
seed44	VIT_00028064001	3.6631e-06	Vitis vinifera
seed44	VIT_00028100001	5.69444e-06	Vitis vinifera
seed44	VIT_00028112001	1.61998e-05	Vitis vinifera
seed44	VIT_00028130001	1.06944e-05	Vitis vinifera
seed44	VIT_00028147001	2.90278e-05	Vitis vinifera
seed44	VIT_00028153001	4e-06	Vitis vinifera
seed44	VIT_00028173001	4.28874e-05	Vitis vinifera
seed44	VIT_00028174001	2.625e-05	Vitis vinifera
seed44	VIT_00028174001	1.21324e-05	Vitis vinifera
seed44	VIT_00028174001	3.62155e-05	Vitis vinifera
seed44	VIT_00028174001	2.4745e-05	Vitis vinifera
seed44	VIT_00028181001	6.66667e-06	Vitis vinifera
seed44	VIT_00028192001	3.25133e-06	Vitis vinifera
seed44	VIT_00028198001	1.0779e-05	Vitis vinifera
seed44	VIT_00028213001	1.05263e-05	Vitis vinifera
seed44	VIT_00028253001	1.68534e-05	Vitis vinifera
seed44	VIT_00028272001	2.91106e-05	Vitis vinifera
seed44	VIT_00028290001	1.07487e-05	Vitis vinifera
seed44	VIT_00028311001	1.17449e-05	Vitis vinifera
seed44	VIT_00028330001	1.50718e-05	Vitis vinifera
seed44	VIT_00028357001	2.56057e-05	Vitis vinifera
seed44	VIT_00028371001	5e-06	Vitis vinifera
seed44	VIT_00028386001	1.17647e-05	Vitis vinifera
seed44	VIT_00028412001	2.31124e-05	Vitis vinifera
seed44	VIT_00028415001	1.08824e-05	Vitis vinifera
seed44	VIT_00028424001	5.84795e-06	Vitis vinifera
seed44	VIT_00028456001	5.22876e-06	Vitis vinifera
seed44	VIT_00028462001	5.55556e-06	Vitis vinifera
seed44	VIT_00028481001	1.61759e-05	Vitis vinifera
seed44	VIT_00028489001	1.73964e-06	Vitis vinifera
seed44	VIT_00028565001	2.98757e-05	Vitis vinifera
seed44	VIT_00028584001	1.91876e-05	Vitis vinifera
seed44	VIT_00028621001	1.90476e-06	Vitis vinifera
seed44	VIT_00028649001	2.02632e-05	Vitis vinifera
seed44	VIT_00028649001	2.08748e-05	Vitis vinifera
seed44	VIT_00028711001	4.11765e-06	Vitis vinifera
seed44	VIT_00028736001	4.7619e-06	Vitis vinifera
seed44	VIT_00028755001	1.18056e-05	Vitis vinifera
seed44	VIT_00028820001	1.132e-05	Vitis vinifera
seed44	VIT_00028846001	6.83875e-05	Vitis vinifera
seed44	VIT_00028853001	6.76471e-06	Vitis vinifera
seed44	VIT_00028856001	7.01226e-05	Vitis vinifera
seed44	VIT_00028861001	2.39843e-05	Vitis vinifera
seed44	VIT_00028870001	2.21925e-06	Vitis vinifera
seed44	VIT_00028875001	7.93651e-07	Vitis vinifera
seed44	VIT_00028877001	1.55556e-05	Vitis vinifera
seed44	VIT_00028887001	1.69298e-05	Vitis vinifera
seed44	VIT_00028907001	4.57726e-05	Vitis vinifera
seed44	VIT_00028910001	2e-05	Vitis vinifera
seed44	VIT_00028920001	3.6394e-05	Vitis vinifera
seed44	VIT_00028974001	2.5974e-06	Vitis vinifera
seed44	VIT_00029054001	5.65476e-06	Vitis vinifera
seed44	VIT_00029054001	9.09091e-06	Vitis vinifera
seed44	VIT_00029054001	2.17127e-05	Vitis vinifera
seed44	VIT_00029076001	2.61362e-05	Vitis vinifera
seed44	VIT_00029077001	4.7619e-06	Vitis vinifera
seed44	VIT_00029107001	3.0974e-05	Vitis vinifera
seed44	VIT_00029147001	1.11111e-06	Vitis vinifera
seed44	VIT_00029150001	1.49733e-05	Vitis vinifera
seed44	VIT_00029166001	4.16667e-06	Vitis vinifera
seed44	VIT_00029183001	0.000108361	Vitis vinifera
seed44	VIT_00029193001	1.96465e-05	Vitis vinifera
seed44	VIT_00029202001	0.00018031	Vitis vinifera
seed44	VIT_00029202001	4.99146e-05	Vitis vinifera
seed44	VIT_00029202001	0.000191612	Vitis vinifera
seed44	VIT_00029208001	5.02506e-06	Vitis vinifera
seed44	VIT_00029211001	6.66667e-06	Vitis vinifera
seed44	VIT_00029218001	9.49875e-06	Vitis vinifera
seed44	VIT_00029218001	4.2336e-05	Vitis vinifera
seed44	VIT_00029223001	4.54545e-06	Vitis vinifera
seed44	VIT_00029235001	2.11998e-05	Vitis vinifera
seed44	VIT_00029237001	1.02632e-05	Vitis vinifera
seed44	VIT_00029237001	5.55556e-06	Vitis vinifera
seed44	VIT_00029248001	1.68056e-05	Vitis vinifera
seed44	VIT_00029248001	3.70297e-05	Vitis vinifera
seed44	VIT_00029250001	9.90338e-06	Vitis vinifera
seed44	VIT_00029262001	1.35679e-05	Vitis vinifera
seed44	VIT_00029288001	2.63158e-07	Vitis vinifera
seed44	VIT_00029301001	1.11111e-05	Vitis vinifera
seed44	VIT_00029311001	4.89551e-06	Vitis vinifera
seed44	VIT_00029319001	2.19298e-05	Vitis vinifera
seed44	VIT_00029320001	4.84267e-05	Vitis vinifera
seed44	VIT_00029333001	5e-06	Vitis vinifera
seed44	VIT_00029347001	1.70279e-05	Vitis vinifera
seed44	VIT_00029373001	4.46289e-05	Vitis vinifera
seed44	VIT_00029393001	4.30736e-06	Vitis vinifera
seed44	VIT_00029396001	1.08824e-05	Vitis vinifera
seed44	VIT_00029411001	1.00251e-05	Vitis vinifera
seed44	VIT_00029438001	1.14379e-05	Vitis vinifera
seed44	VIT_00029555001	1.08824e-05	Vitis vinifera
seed44	VIT_00029570001	5.55556e-06	Vitis vinifera
seed44	VIT_00029571001	1.00718e-05	Vitis vinifera
seed44	VIT_00029573001	6.25e-06	Vitis vinifera
seed44	VIT_00029743001	1.01122e-05	Vitis vinifera
seed44	VIT_00029748001	1.06443e-05	Vitis vinifera
seed44	VIT_00029758001	2.17962e-05	Vitis vinifera
seed44	VIT_00029852001	2.6345e-05	Vitis vinifera
seed44	VIT_00029853001	5.65217e-06	Vitis vinifera
seed44	VIT_00029897001	4.11945e-05	Vitis vinifera
seed44	VIT_00029901001	2.14203e-05	Vitis vinifera
seed44	VIT_00029936001	5e-06	Vitis vinifera
seed44	VIT_00029951001	1.22423e-05	Vitis vinifera
seed44	VIT_00029962001	4.61098e-06	Vitis vinifera
seed44	VIT_00029962001	5.55556e-06	Vitis vinifera
seed44	VIT_00029969001	1.90173e-05	Vitis vinifera
seed44	VIT_00029971001	7.82379e-06	Vitis vinifera
seed44	VIT_00030001001	2.22566e-05	Vitis vinifera
seed44	VIT_00030037001	3.46814e-05	Vitis vinifera
seed44	VIT_00030037001	5.26316e-06	Vitis vinifera
seed44	VIT_00030081001	3.6631e-06	Vitis vinifera
seed44	VIT_00030112001	1.56443e-05	Vitis vinifera
seed44	VIT_00030112001	5e-06	Vitis vinifera
seed44	VIT_00030112001	1.61455e-05	Vitis vinifera
seed44	VIT_00030123001	5.04671e-06	Vitis vinifera
seed44	VIT_00030123001	7.0028e-06	Vitis vinifera
seed44	VIT_00030140001	5.15377e-05	Vitis vinifera
seed44	VIT_00030147001	4.48681e-05	Vitis vinifera
seed44	VIT_00030176001	1e-05	Vitis vinifera
seed44	VIT_00030178001	1.80952e-05	Vitis vinifera
seed44	VIT_00030185001	9.31717e-06	Vitis vinifera
seed44	VIT_00030185001	3.54015e-05	Vitis vinifera
seed44	VIT_00030193001	9.86842e-07	Vitis vinifera
seed44	VIT_00030205001	5e-06	Vitis vinifera
seed44	VIT_00030218001	1.02258e-05	Vitis vinifera
seed44	VIT_00030225001	5.01253e-07	Vitis vinifera
seed44	VIT_00030249001	1.26984e-05	Vitis vinifera
seed44	VIT_00030293001	1.8797e-06	Vitis vinifera
seed44	VIT_00030304001	1.02632e-05	Vitis vinifera
seed44	VIT_00030310001	1.28852e-05	Vitis vinifera
seed44	VIT_00030358001	1.05556e-05	Vitis vinifera
seed44	VIT_00030390001	1.90476e-05	Vitis vinifera
seed44	VIT_00030425001	6.25e-06	Vitis vinifera
seed44	VIT_00030440001	5.88235e-06	Vitis vinifera
seed44	VIT_00030444001	1.08187e-05	Vitis vinifera
seed44	VIT_00030445001	1.93675e-05	Vitis vinifera
seed44	VIT_00030474001	1.73839e-05	Vitis vinifera
seed44	VIT_00030477001	5.55556e-06	Vitis vinifera
seed44	VIT_00030482001	6.38361e-06	Vitis vinifera
seed44	VIT_00030485001	9.4496e-06	Vitis vinifera
seed44	VIT_00030486001	8.61111e-06	Vitis vinifera
seed44	VIT_00030495001	3.67647e-07	Vitis vinifera
seed44	VIT_00030502001	5.26316e-06	Vitis vinifera
seed44	VIT_00030503001	7.25886e-05	Vitis vinifera
seed44	VIT_00030518001	4.34783e-06	Vitis vinifera
seed44	VIT_00030566001	6.05778e-05	Vitis vinifera
seed44	VIT_00030570001	2.4116e-05	Vitis vinifera
seed44	VIT_00030640001	9.52381e-06	Vitis vinifera
seed44	VIT_00030860001	3.79227e-06	Vitis vinifera
seed44	VIT_00030893001	9.56871e-06	Vitis vinifera
seed44	VIT_00030974001	6.19195e-07	Vitis vinifera
seed44	VIT_00030977001	4.7619e-06	Vitis vinifera
seed44	VIT_00031035001	1.02632e-05	Vitis vinifera
seed44	VIT_00031043001	2.36204e-05	Vitis vinifera
seed44	VIT_00031043001	2.65517e-05	Vitis vinifera
seed44	VIT_00031043001	1.17647e-05	Vitis vinifera
seed44	VIT_00031048001	2.10729e-06	Vitis vinifera
seed44	VIT_00031054001	5.55556e-06	Vitis vinifera
seed44	VIT_00031076001	1.51786e-05	Vitis vinifera
seed44	VIT_00031112001	2.1645e-07	Vitis vinifera
seed44	VIT_00031116001	2.1351e-05	Vitis vinifera
seed44	VIT_00031119001	4.15752e-05	Vitis vinifera
seed44	VIT_00031119001	1.42439e-05	Vitis vinifera
seed44	VIT_00031119001	4.32183e-05	Vitis vinifera
seed44	VIT_00031130001	3.09524e-05	Vitis vinifera
seed44	VIT_00031137001	2.77778e-05	Vitis vinifera
seed44	VIT_00031144001	8.69565e-06	Vitis vinifera
seed44	VIT_00031147001	5.26316e-06	Vitis vinifera
seed44	VIT_00031147001	9.5227e-06	Vitis vinifera
seed44	VIT_00031151001	6.42857e-06	Vitis vinifera
seed44	VIT_00031172001	1.1734e-05	Vitis vinifera
seed44	VIT_00031180001	5.26316e-06	Vitis vinifera
seed44	VIT_00031180001	5.34577e-05	Vitis vinifera
seed44	VIT_00031197001	2.83467e-06	Vitis vinifera
seed44	VIT_00031202001	5.65657e-06	Vitis vinifera
seed44	VIT_00031202001	5.45455e-06	Vitis vinifera
seed44	VIT_00031213001	1.03175e-05	Vitis vinifera
seed44	VIT_00031213001	5.26316e-06	Vitis vinifera
seed44	VIT_00031226001	5.78063e-05	Vitis vinifera
seed44	VIT_00031229001	5.88235e-06	Vitis vinifera
seed44	VIT_00031232001	1.52632e-05	Vitis vinifera
seed44	VIT_00031234001	1.74456e-07	Vitis vinifera
seed44	VIT_00031264001	4.7076e-06	Vitis vinifera
seed44	VIT_00031272001	1.11111e-06	Vitis vinifera
seed44	VIT_00031315001	5.55556e-06	Vitis vinifera
seed44	VIT_00031336001	5e-06	Vitis vinifera
seed44	VIT_00031352001	1e-05	Vitis vinifera
seed44	VIT_00031418001	1.67763e-05	Vitis vinifera
seed44	VIT_00031422001	1.23319e-05	Vitis vinifera
seed44	VIT_00031425001	4.93636e-06	Vitis vinifera
seed44	VIT_00031430001	1.53175e-05	Vitis vinifera
seed44	VIT_00031454001	3.52976e-05	Vitis vinifera
seed44	VIT_00031454001	9.03998e-07	Vitis vinifera
seed44	VIT_00031460001	3.80054e-05	Vitis vinifera
seed44	VIT_00031467001	1e-05	Vitis vinifera
seed44	VIT_00031485001	7.17703e-07	Vitis vinifera
seed44	VIT_00031486001	6.53349e-05	Vitis vinifera
seed44	VIT_00031502001	1.40248e-05	Vitis vinifera
seed44	VIT_00031502001	2.41142e-05	Vitis vinifera
seed44	VIT_00031536001	6.93308e-05	Vitis vinifera
seed44	VIT_00031563001	3.36122e-05	Vitis vinifera
seed44	VIT_00031566001	1.17647e-05	Vitis vinifera
seed44	VIT_00031566001	3.09215e-05	Vitis vinifera
seed44	VIT_00031570001	3.66013e-06	Vitis vinifera
seed44	VIT_00031575001	1.5e-05	Vitis vinifera
seed44	VIT_00031642001	3.9899e-06	Vitis vinifera
seed44	VIT_00031644001	5e-06	Vitis vinifera
seed44	VIT_00031648001	1.50718e-05	Vitis vinifera
seed44	VIT_00031653001	5.58996e-06	Vitis vinifera
seed44	VIT_00031657001	2.0894e-05	Vitis vinifera
seed44	VIT_00031705001	5.26316e-06	Vitis vinifera
seed44	VIT_00031711001	4.63235e-06	Vitis vinifera
seed44	VIT_00031711001	2.8422e-05	Vitis vinifera
seed44	VIT_00031717001	4.73684e-06	Vitis vinifera
seed44	VIT_00031732001	1.75e-05	Vitis vinifera
seed44	VIT_00031736001	1.47712e-05	Vitis vinifera
seed44	VIT_00031737001	4.11765e-06	Vitis vinifera
seed44	VIT_00031759001	5.91533e-06	Vitis vinifera
seed44	VIT_00031763001	9.7619e-06	Vitis vinifera
seed44	VIT_00031781001	3.10129e-05	Vitis vinifera
seed44	VIT_00031781001	1e-05	Vitis vinifera
seed44	VIT_00031806001	6.94444e-07	Vitis vinifera
seed44	VIT_00031806001	9.09091e-06	Vitis vinifera
seed44	VIT_00031830001	4.37447e-05	Vitis vinifera
seed44	VIT_00031837001	5.26316e-06	Vitis vinifera
seed44	VIT_00031895001	7.0028e-06	Vitis vinifera
seed44	VIT_00031912001	4.37593e-05	Vitis vinifera
seed44	VIT_00031912001	4.7619e-06	Vitis vinifera
seed44	VIT_00031928001	5.55556e-06	Vitis vinifera
seed44	VIT_00031961001	3.17696e-05	Vitis vinifera
seed44	VIT_00031969001	2.20238e-05	Vitis vinifera
seed44	VIT_00032008001	1.09834e-05	Vitis vinifera
seed44	VIT_00032027001	1.63318e-06	Vitis vinifera
seed44	VIT_00032027001	4.93439e-05	Vitis vinifera
seed44	VIT_00032056001	1.17647e-05	Vitis vinifera
seed44	VIT_00032071001	6.01466e-05	Vitis vinifera
seed44	VIT_00032071001	1.47327e-05	Vitis vinifera
seed44	VIT_00032075001	2.1734e-05	Vitis vinifera
seed44	VIT_00032127001	2.05318e-05	Vitis vinifera
seed44	VIT_00032169001	2.10895e-05	Vitis vinifera
seed44	VIT_00032232001	1.45238e-05	Vitis vinifera
seed44	VIT_00032266001	5.88235e-06	Vitis vinifera
seed44	VIT_00032269001	1.11111e-05	Vitis vinifera
seed44	VIT_00032270001	5.55556e-06	Vitis vinifera
seed44	VIT_00032395001	1.5e-05	Vitis vinifera
seed44	VIT_00032406001	4.54545e-06	Vitis vinifera
seed44	VIT_00032411001	1.61111e-05	Vitis vinifera
seed44	VIT_00032423001	9.30736e-06	Vitis vinifera
seed44	VIT_00032424001	5.55556e-06	Vitis vinifera
seed44	VIT_00032429001	2.77766e-05	Vitis vinifera
seed44	VIT_00032451001	2.02632e-05	Vitis vinifera
seed44	VIT_00032458001	1.02632e-05	Vitis vinifera
seed44	VIT_00032463001	5.94457e-06	Vitis vinifera
seed44	VIT_00032519001	8.82353e-07	Vitis vinifera
seed44	VIT_00032525001	5.26316e-06	Vitis vinifera
seed44	VIT_00032526001	1.48629e-05	Vitis vinifera
seed44	VIT_00032533001	1.32843e-05	Vitis vinifera
seed44	VIT_00032538001	2.50106e-05	Vitis vinifera
seed44	VIT_00032566001	5.26316e-06	Vitis vinifera
seed44	VIT_00032581001	2.38095e-07	Vitis vinifera
seed44	VIT_00032605001	4.7619e-06	Vitis vinifera
seed44	VIT_00032618001	4.14181e-05	Vitis vinifera
seed44	VIT_00032620001	1.95489e-05	Vitis vinifera
seed44	VIT_00032620001	2.26692e-05	Vitis vinifera
seed44	VIT_00032631001	3.07359e-05	Vitis vinifera
seed44	VIT_00032652001	9.72144e-06	Vitis vinifera
seed44	VIT_00032669001	9.10973e-06	Vitis vinifera
seed44	VIT_00032685001	3.22473e-05	Vitis vinifera
seed44	VIT_00032699001	1.86032e-05	Vitis vinifera
seed44	VIT_00032703001	2.67261e-05	Vitis vinifera
seed44	VIT_00032708001	1.16544e-05	Vitis vinifera
seed44	VIT_00032741001	2.09617e-05	Vitis vinifera
seed44	VIT_00032746001	2.12758e-05	Vitis vinifera
seed44	VIT_00032763001	1.0101e-06	Vitis vinifera
seed44	VIT_00032777001	2.79645e-05	Vitis vinifera
seed44	VIT_00032790001	4.82527e-05	Vitis vinifera
seed44	VIT_00032811001	1.40351e-06	Vitis vinifera
seed44	VIT_00032814001	1.08824e-05	Vitis vinifera
seed44	VIT_00032833001	1.8139e-05	Vitis vinifera
seed44	VIT_00032842001	1.65266e-05	Vitis vinifera
seed44	VIT_00032842001	2.10819e-05	Vitis vinifera
seed44	VIT_00032845001	3.73611e-05	Vitis vinifera
seed44	VIT_00032868001	5e-06	Vitis vinifera
seed44	VIT_00032890001	4.18736e-05	Vitis vinifera
seed44	VIT_00032917001	9.26065e-06	Vitis vinifera
seed44	VIT_00032923001	6.12045e-06	Vitis vinifera
seed44	VIT_00032942001	4.6192e-06	Vitis vinifera
seed44	VIT_00032944001	5e-06	Vitis vinifera
seed44	VIT_00032968001	5.55556e-06	Vitis vinifera
seed44	VIT_00032977001	5.55556e-06	Vitis vinifera
seed44	VIT_00032981001	2.25834e-05	Vitis vinifera
seed44	VIT_00033012001	4.36522e-05	Vitis vinifera
seed44	VIT_00033031001	6.20735e-06	Vitis vinifera
seed44	VIT_00033031001	3.82206e-07	Vitis vinifera
seed44	VIT_00033031001	3.4051e-06	Vitis vinifera
seed44	VIT_00033036001	1.91392e-05	Vitis vinifera
seed44	VIT_00033049001	1.4623e-05	Vitis vinifera
seed44	VIT_00033062001	1.20915e-06	Vitis vinifera
seed44	VIT_00033203001	6.0886e-05	Vitis vinifera
seed44	VIT_00033233001	2.75718e-05	Vitis vinifera
seed44	VIT_00033238001	1.68056e-05	Vitis vinifera
seed44	VIT_00033248001	1.05263e-05	Vitis vinifera
seed44	VIT_00033260001	1.11111e-05	Vitis vinifera
seed44	VIT_00033295001	3.91969e-05	Vitis vinifera
seed44	VIT_00033295001	5.88235e-06	Vitis vinifera
seed44	VIT_00033341001	3.21405e-05	Vitis vinifera
seed44	VIT_00033341001	5e-06	Vitis vinifera
seed44	VIT_00033388001	1.625e-05	Vitis vinifera
seed44	VIT_00033406001	1.43954e-05	Vitis vinifera
seed44	VIT_00033407001	1.80157e-06	Vitis vinifera
seed44	VIT_00033411001	2.58187e-05	Vitis vinifera
seed44	VIT_00033419001	1.5873e-06	Vitis vinifera
seed44	VIT_00033434001	6.83304e-07	Vitis vinifera
seed44	VIT_00033437001	2.27248e-05	Vitis vinifera
seed44	VIT_00033461001	5.09804e-06	Vitis vinifera
seed44	VIT_00033465001	5.89356e-05	Vitis vinifera
seed44	VIT_00033502001	3.19444e-05	Vitis vinifera
seed44	VIT_00033534001	1.99096e-05	Vitis vinifera
seed44	VIT_00033536001	2.06273e-05	Vitis vinifera
seed44	VIT_00033536001	5.2924e-06	Vitis vinifera
seed44	VIT_00033551001	1.99346e-06	Vitis vinifera
seed44	VIT_00033552001	5.55556e-06	Vitis vinifera
seed44	VIT_00033557001	1e-05	Vitis vinifera
seed44	VIT_00033567001	1.11695e-05	Vitis vinifera
seed44	VIT_00033577001	1.32756e-05	Vitis vinifera
seed44	VIT_00033577001	4.7619e-06	Vitis vinifera
seed44	VIT_00033620001	2.37869e-05	Vitis vinifera
seed44	VIT_00033628001	1.05556e-05	Vitis vinifera
seed44	VIT_00033629001	4.7619e-06	Vitis vinifera
seed44	VIT_00033632001	1.11022e-20	Vitis vinifera
seed44	VIT_00033632001	1.0101e-05	Vitis vinifera
seed44	VIT_00033639001	2.21556e-05	Vitis vinifera
seed44	VIT_00033651001	5.6192e-06	Vitis vinifera
seed44	VIT_00033652001	2.31798e-05	Vitis vinifera
seed44	VIT_00033661001	6.31524e-05	Vitis vinifera
seed44	VIT_00033664001	1.08187e-05	Vitis vinifera
seed44	VIT_00033668001	1.12967e-05	Vitis vinifera
seed44	VIT_00033674001	1.70455e-06	Vitis vinifera
seed44	VIT_00033677001	6.26345e-06	Vitis vinifera
seed44	VIT_00033680001	6.66667e-06	Vitis vinifera
seed44	VIT_00033689001	1.5e-05	Vitis vinifera
seed44	VIT_00033689001	1.05263e-05	Vitis vinifera
seed44	VIT_00033690001	3.29757e-05	Vitis vinifera
seed44	VIT_00033712001	6.43791e-06	Vitis vinifera
seed44	VIT_00033724001	2.74854e-05	Vitis vinifera
seed44	VIT_00033725001	3.87955e-06	Vitis vinifera
seed44	VIT_00033741001	1.08531e-05	Vitis vinifera
seed44	VIT_00033770001	5e-06	Vitis vinifera
seed44	VIT_00033771001	1.17647e-05	Vitis vinifera
seed44	VIT_00033781001	1.13627e-05	Vitis vinifera
seed44	VIT_00033782001	7.64411e-07	Vitis vinifera
seed44	VIT_00033785001	2.92929e-05	Vitis vinifera
seed44	VIT_00033785001	4.69706e-05	Vitis vinifera
seed44	VIT_00033785001	1.71324e-05	Vitis vinifera
seed44	VIT_00033791001	4.21866e-06	Vitis vinifera
seed44	VIT_00033806001	5.3467e-06	Vitis vinifera
seed44	VIT_00033808001	9.7619e-06	Vitis vinifera
seed44	VIT_00033827001	6.02398e-05	Vitis vinifera
seed44	VIT_00033836001	3.2369e-05	Vitis vinifera
seed44	VIT_00033836001	5.55556e-06	Vitis vinifera
seed44	VIT_00033876001	1.54278e-05	Vitis vinifera
seed44	VIT_00033877001	4.35458e-06	Vitis vinifera
seed44	VIT_00033888001	2.43399e-05	Vitis vinifera
seed44	VIT_00034013001	6.50155e-06	Vitis vinifera
seed44	VIT_00034019001	3.47826e-07	Vitis vinifera
seed44	VIT_00034073001	2.02381e-05	Vitis vinifera
seed44	VIT_00034101001	4.37861e-05	Vitis vinifera
seed44	VIT_00034107001	2.32026e-05	Vitis vinifera
seed44	VIT_00034107001	1.08187e-05	Vitis vinifera
seed44	VIT_00034109001	2.63102e-05	Vitis vinifera
seed44	VIT_00034125001	1.9015e-05	Vitis vinifera
seed44	VIT_00034158001	1.08187e-05	Vitis vinifera
seed44	VIT_00034200001	2.60819e-05	Vitis vinifera
seed44	VIT_00034202001	1.05556e-05	Vitis vinifera
seed44	VIT_00034221001	5.79365e-06	Vitis vinifera
seed44	VIT_00034226001	7.01595e-06	Vitis vinifera
seed44	VIT_00034231001	1.40132e-05	Vitis vinifera
seed44	VIT_00034245001	2.4398e-05	Vitis vinifera
seed44	VIT_00034283001	6.51316e-06	Vitis vinifera
seed44	VIT_00034309001	4.37078e-05	Vitis vinifera
seed44	VIT_00034352001	3.12646e-05	Vitis vinifera
seed44	VIT_00034364001	2.07738e-05	Vitis vinifera
seed44	VIT_00034377001	2.17647e-05	Vitis vinifera
seed44	VIT_00034392001	4.44444e-06	Vitis vinifera
seed44	VIT_00034414001	5.96963e-06	Vitis vinifera
seed44	VIT_00034505001	9.40213e-06	Vitis vinifera
seed44	VIT_00034510001	2.94521e-05	Vitis vinifera
seed44	VIT_00034520001	1.59074e-05	Vitis vinifera
seed44	VIT_00034542001	5.88235e-06	Vitis vinifera
seed44	VIT_00034544001	1.05556e-05	Vitis vinifera
seed44	VIT_00034548001	2.06478e-05	Vitis vinifera
seed44	VIT_00034549001	5.9583e-06	Vitis vinifera
seed44	VIT_00034552001	5.79365e-06	Vitis vinifera
seed44	VIT_00034568001	4.32018e-06	Vitis vinifera
seed44	VIT_00034573001	5.19952e-06	Vitis vinifera
seed44	VIT_00034581001	6.19195e-07	Vitis vinifera
seed44	VIT_00034636001	2.57143e-05	Vitis vinifera
seed44	VIT_00034636001	1.3369e-06	Vitis vinifera
seed44	VIT_00034683001	5.58996e-06	Vitis vinifera
seed44	VIT_00034686001	1.00718e-05	Vitis vinifera
seed44	VIT_00034691001	1e-05	Vitis vinifera
seed44	VIT_00034716001	4.6804e-05	Vitis vinifera
seed44	VIT_00034782001	1.02632e-05	Vitis vinifera
seed44	VIT_00034886001	5.55556e-06	Vitis vinifera
seed44	VIT_00034887001	1.00794e-05	Vitis vinifera
seed44	VIT_00034903001	4.7619e-06	Vitis vinifera
seed44	VIT_00034936001	4.98378e-05	Vitis vinifera
seed44	VIT_00034938001	2.63158e-07	Vitis vinifera
seed44	VIT_00034953001	2.9173e-05	Vitis vinifera
seed44	VIT_00034968001	5.35714e-06	Vitis vinifera
seed44	VIT_00034981001	1.70687e-05	Vitis vinifera
seed44	VIT_00034981001	1.11111e-05	Vitis vinifera
seed44	VIT_00034989001	6.25e-06	Vitis vinifera
seed44	VIT_00034990001	2.48337e-05	Vitis vinifera
seed44	VIT_00034990001	1e-05	Vitis vinifera
seed44	VIT_00035004001	1.06127e-05	Vitis vinifera
seed44	VIT_00035008001	2.59003e-05	Vitis vinifera
seed44	VIT_00035013001	2.53425e-05	Vitis vinifera
seed44	VIT_00035016001	5.55556e-06	Vitis vinifera
seed44	VIT_00035027001	1.14087e-05	Vitis vinifera
seed44	VIT_00035048001	5.55556e-06	Vitis vinifera
seed44	VIT_00035055001	5.92512e-05	Vitis vinifera
seed44	VIT_00035055001	6.99961e-05	Vitis vinifera
seed44	VIT_00035060001	7.94421e-05	Vitis vinifera
seed44	VIT_00035060001	3.31548e-05	Vitis vinifera
seed44	VIT_00035060001	1.55672e-05	Vitis vinifera
seed44	VIT_00035061001	9.85551e-05	Vitis vinifera
seed44	VIT_00035061001	9.51736e-05	Vitis vinifera
seed44	VIT_00035062001	9.1141e-06	Vitis vinifera
seed44	VIT_00035062001	7.24299e-05	Vitis vinifera
seed44	VIT_00035062001	3.14506e-05	Vitis vinifera
seed44	VIT_00035076001	1.11111e-05	Vitis vinifera
seed44	VIT_00035109001	1.00052e-05	Vitis vinifera
seed44	VIT_00035120001	7.5869e-06	Vitis vinifera
seed44	VIT_00035132001	1.06659e-05	Vitis vinifera
seed44	VIT_00035282001	4.7619e-06	Vitis vinifera
seed44	VIT_00035320001	2.62907e-05	Vitis vinifera
seed44	VIT_00035355001	3.97158e-05	Vitis vinifera
seed44	VIT_00035380001	1.03175e-05	Vitis vinifera
seed44	VIT_00035385001	1.05117e-05	Vitis vinifera
seed44	VIT_00035385001	2.56099e-05	Vitis vinifera
seed44	VIT_00035408001	2.92398e-07	Vitis vinifera
seed44	VIT_00035411001	1.5737e-05	Vitis vinifera
seed44	VIT_00035428001	1.4724e-05	Vitis vinifera
seed44	VIT_00035428001	1.03642e-05	Vitis vinifera
seed44	VIT_00035428001	4.46814e-05	Vitis vinifera
seed44	VIT_00035428001	1.58824e-05	Vitis vinifera
seed44	VIT_00035434001	3.18676e-05	Vitis vinifera
seed44	VIT_00035436001	1.62809e-05	Vitis vinifera
seed44	VIT_00035436001	2.38095e-07	Vitis vinifera
seed44	VIT_00035441001	2.09655e-05	Vitis vinifera
seed44	VIT_00035471001	9.9026e-06	Vitis vinifera
seed44	VIT_00035483001	1.44385e-05	Vitis vinifera
seed44	VIT_00035488001	5.26316e-06	Vitis vinifera
seed44	VIT_00035491001	5.26316e-06	Vitis vinifera
seed44	VIT_00035500001	3.78582e-05	Vitis vinifera
seed44	VIT_00035501001	0.000102555	Vitis vinifera
seed44	VIT_00035501001	3.05476e-05	Vitis vinifera
seed44	VIT_00035508001	9.01316e-06	Vitis vinifera
seed44	VIT_00035529001	1.5873e-05	Vitis vinifera
seed44	VIT_00035532001	3.26797e-07	Vitis vinifera
seed44	VIT_00035552001	3.21981e-05	Vitis vinifera
seed44	VIT_00035557001	4.14271e-06	Vitis vinifera
seed44	VIT_00035593001	8.92819e-05	Vitis vinifera
seed44	VIT_00035593001	5.57744e-05	Vitis vinifera
seed44	VIT_00035593001	5.48117e-05	Vitis vinifera
seed44	VIT_00035593001	5.27687e-05	Vitis vinifera
seed44	VIT_00035607001	7.34649e-06	Vitis vinifera
seed44	VIT_00035607001	2.96488e-05	Vitis vinifera
seed44	VIT_00035607001	5.24137e-05	Vitis vinifera
seed44	VIT_00035666001	9.54545e-06	Vitis vinifera
seed44	VIT_00035689001	1.11111e-05	Vitis vinifera
seed44	VIT_00035731001	2.64087e-05	Vitis vinifera
seed44	VIT_00035741001	1.11022e-20	Vitis vinifera
seed44	VIT_00035753001	9.97076e-06	Vitis vinifera
seed44	VIT_00035753001	2.95315e-05	Vitis vinifera
seed44	VIT_00035795001	5e-06	Vitis vinifera
seed44	VIT_00035803001	3.78466e-05	Vitis vinifera
seed44	VIT_00035813001	5.824e-06	Vitis vinifera
seed44	VIT_00035826001	5.88235e-06	Vitis vinifera
seed44	VIT_00035826001	2.04185e-05	Vitis vinifera
seed44	VIT_00035827001	5.26316e-06	Vitis vinifera
seed44	VIT_00035830001	1.25e-06	Vitis vinifera
seed44	VIT_00035830001	3.96825e-06	Vitis vinifera
seed44	VIT_00035830001	2.11163e-05	Vitis vinifera
seed44	VIT_00035851001	3.15097e-05	Vitis vinifera
seed44	VIT_00035851001	3.19642e-05	Vitis vinifera
seed44	VIT_00035855001	5.88235e-06	Vitis vinifera
seed44	VIT_00035856001	3.42815e-05	Vitis vinifera
seed44	VIT_00035857001	3.41223e-05	Vitis vinifera
seed44	VIT_00035869001	1.05263e-05	Vitis vinifera
seed44	VIT_00035869001	6.25e-06	Vitis vinifera
seed44	VIT_00035870001	7.64411e-06	Vitis vinifera
seed44	VIT_00035871001	4.17195e-06	Vitis vinifera
seed44	VIT_00035892001	4.54545e-07	Vitis vinifera
seed44	VIT_00035897001	1.47526e-05	Vitis vinifera
seed44	VIT_00035913001	2.38095e-07	Vitis vinifera
seed44	VIT_00035914001	7.69231e-06	Vitis vinifera
seed44	VIT_00035952001	3.64764e-05	Vitis vinifera
seed44	VIT_00035954001	6.66667e-06	Vitis vinifera
seed44	VIT_00035974001	3.1401e-06	Vitis vinifera
seed44	VIT_00035975001	4.26065e-06	Vitis vinifera
seed44	VIT_00035976001	1.46508e-05	Vitis vinifera
seed44	VIT_00035981001	3.27608e-05	Vitis vinifera
seed44	VIT_00035986001	1.05263e-05	Vitis vinifera
seed44	VIT_00035988001	1.88745e-05	Vitis vinifera
seed44	VIT_00035992001	7.0028e-06	Vitis vinifera
seed44	VIT_00035993001	1.05263e-05	Vitis vinifera
seed44	VIT_00035993001	6.25e-06	Vitis vinifera
seed44	VIT_00036005001	5.55556e-06	Vitis vinifera
seed44	VIT_00036012001	5.22876e-06	Vitis vinifera
seed44	VIT_00036056001	1.5974e-05	Vitis vinifera
seed44	VIT_00036060001	4.00096e-05	Vitis vinifera
seed44	VIT_00036062001	2.13743e-05	Vitis vinifera
seed44	VIT_00036062001	8.73016e-06	Vitis vinifera
seed44	VIT_00036070001	2.22755e-06	Vitis vinifera
seed44	VIT_00036075001	3.0667e-06	Vitis vinifera
seed44	VIT_00036084001	1.12092e-05	Vitis vinifera
seed44	VIT_00036089001	1.64286e-05	Vitis vinifera
seed44	VIT_00036110001	5.55556e-06	Vitis vinifera
seed44	VIT_00036110001	5.55556e-06	Vitis vinifera
seed44	VIT_00036113001	1.97222e-05	Vitis vinifera
seed44	VIT_00036128001	3.27579e-05	Vitis vinifera
seed44	VIT_00036133001	5.55556e-06	Vitis vinifera
seed44	VIT_00036140001	2.69006e-05	Vitis vinifera
seed44	VIT_00036140001	6.25e-06	Vitis vinifera
seed44	VIT_00036150001	3.82913e-05	Vitis vinifera
seed44	VIT_00036218001	6.84422e-06	Vitis vinifera
seed44	VIT_00036237001	2.72274e-05	Vitis vinifera
seed44	VIT_00036279001	4.43511e-06	Vitis vinifera
seed44	VIT_00036387001	2.82247e-05	Vitis vinifera
seed44	VIT_00036400001	5e-06	Vitis vinifera
seed44	VIT_00036404001	2.63158e-07	Vitis vinifera
seed44	VIT_00036445001	5.88235e-06	Vitis vinifera
seed44	VIT_00036454001	5e-06	Vitis vinifera
seed44	VIT_00036463001	5.22929e-05	Vitis vinifera
seed44	VIT_00036490001	1.43833e-05	Vitis vinifera
seed44	VIT_00036525001	4e-06	Vitis vinifera
seed44	VIT_00036547001	1.35119e-05	Vitis vinifera
seed44	VIT_00036559001	5.55556e-06	Vitis vinifera
seed44	VIT_00036562001	1.52632e-05	Vitis vinifera
seed44	VIT_00036567001	6.13617e-06	Vitis vinifera
seed44	VIT_00036583001	5.81871e-06	Vitis vinifera
seed44	VIT_00036595001	5e-06	Vitis vinifera
seed44	VIT_00036604001	1.0873e-05	Vitis vinifera
seed44	VIT_00036642001	2.68849e-05	Vitis vinifera
seed44	VIT_00036642001	8.46547e-06	Vitis vinifera
seed44	VIT_00036643001	3.64146e-06	Vitis vinifera
seed44	VIT_00036700001	7.84271e-06	Vitis vinifera
seed44	VIT_00036700001	2e-05	Vitis vinifera
seed44	VIT_00036708001	3.93375e-06	Vitis vinifera
seed44	VIT_00036714001	3.29417e-05	Vitis vinifera
seed44	VIT_00036721001	1.63102e-05	Vitis vinifera
seed44	VIT_00036722001	2.23611e-05	Vitis vinifera
seed44	VIT_00036737001	2.57222e-05	Vitis vinifera
seed44	VIT_00036740001	1.07955e-05	Vitis vinifera
seed44	VIT_00036746001	5.88235e-06	Vitis vinifera
seed44	VIT_00036750001	1.08824e-05	Vitis vinifera
seed44	VIT_00036773001	2.60207e-05	Vitis vinifera
seed44	VIT_00036775001	4.7619e-06	Vitis vinifera
seed44	VIT_00036802001	1.05263e-05	Vitis vinifera
seed44	VIT_00036850001	1.44488e-05	Vitis vinifera
seed44	VIT_00036865001	1.72222e-05	Vitis vinifera
seed44	VIT_00036895001	5.55556e-06	Vitis vinifera
seed44	VIT_00036940001	5.26316e-06	Vitis vinifera
seed44	VIT_00036964001	0.000106422	Vitis vinifera
seed44	VIT_00036980001	1.06443e-05	Vitis vinifera
seed44	VIT_00036983001	9.30736e-06	Vitis vinifera
seed44	VIT_00037005001	5e-06	Vitis vinifera
seed44	VIT_00037046001	9.52381e-06	Vitis vinifera
seed44	VIT_00037063001	1.67011e-05	Vitis vinifera
seed44	VIT_00037063001	5.26316e-06	Vitis vinifera
seed44	VIT_00037137001	2.51681e-05	Vitis vinifera
seed44	VIT_00037142001	5.20202e-06	Vitis vinifera
seed44	VIT_00037191001	5.01253e-07	Vitis vinifera
seed44	VIT_00037191001	2.48068e-05	Vitis vinifera
seed44	VIT_00037209001	5.55556e-06	Vitis vinifera
seed44	VIT_00037269001	5.55556e-06	Vitis vinifera
seed44	VIT_00037269001	1.20915e-05	Vitis vinifera
seed44	VIT_00037291001	2.63158e-07	Vitis vinifera
seed44	VIT_00037352001	1.4745e-05	Vitis vinifera
seed44	VIT_00037352001	4.43137e-05	Vitis vinifera
seed44	VIT_00037361001	5.26316e-06	Vitis vinifera
seed44	VIT_00037375001	7.61215e-06	Vitis vinifera
seed44	VIT_00037379001	6.43635e-05	Vitis vinifera
seed44	VIT_00037405001	1.76471e-05	Vitis vinifera
seed44	VIT_00037417001	2.60844e-05	Vitis vinifera
seed44	VIT_00037418001	3.03892e-05	Vitis vinifera
seed44	VIT_00037418001	3.87944e-06	Vitis vinifera
seed44	VIT_00037454001	5.26316e-06	Vitis vinifera
seed44	VIT_00037455001	5.88235e-06	Vitis vinifera
seed44	VIT_00037463001	1.08824e-05	Vitis vinifera
seed44	VIT_00037488001	2.05263e-05	Vitis vinifera
seed44	VIT_00037530001	4.10635e-05	Vitis vinifera
seed44	VIT_00037558001	1.23839e-06	Vitis vinifera
seed44	VIT_00037560001	4.34783e-06	Vitis vinifera
seed44	VIT_00037590001	9.16667e-06	Vitis vinifera
seed44	VIT_00037606001	3.85449e-06	Vitis vinifera
seed44	VIT_00037609001	5.01253e-07	Vitis vinifera
seed44	VIT_00037635001	1.59871e-05	Vitis vinifera
seed44	VIT_00037652001	6.05681e-06	Vitis vinifera
seed44	VIT_00037654001	4.39974e-05	Vitis vinifera
seed44	VIT_00037657001	6.19195e-07	Vitis vinifera
seed44	VIT_00037683001	9.82671e-06	Vitis vinifera
seed44	VIT_00037683001	1.5e-05	Vitis vinifera
seed44	VIT_00037695001	5.88235e-06	Vitis vinifera
seed44	VIT_00037711001	2.36129e-05	Vitis vinifera
seed44	VIT_00037712001	1.14379e-05	Vitis vinifera
seed44	VIT_00037712001	1.06443e-05	Vitis vinifera
seed44	VIT_00037751001	4.26065e-06	Vitis vinifera
seed44	VIT_00037758001	1.60586e-05	Vitis vinifera
seed44	VIT_00037762001	5.45455e-06	Vitis vinifera
seed44	VIT_00037764001	5.10101e-06	Vitis vinifera
seed44	VIT_00037780001	4.34783e-06	Vitis vinifera
seed44	VIT_00037789001	2.81203e-05	Vitis vinifera
seed44	VIT_00037804001	2.38095e-07	Vitis vinifera
seed44	VIT_00037839001	3.29789e-08	Vitis vinifera
seed44	VIT_00037841001	1.63492e-05	Vitis vinifera
seed44	VIT_00037841001	4.2823e-06	Vitis vinifera
seed44	VIT_00037843001	6.74603e-06	Vitis vinifera
seed44	VIT_00037850001	1.14379e-05	Vitis vinifera
seed44	VIT_00037859001	1.03175e-05	Vitis vinifera
seed44	VIT_00037877001	0.000175084	Vitis vinifera
seed44	VIT_00037891001	6.25e-06	Vitis vinifera
seed44	VIT_00037925001	5e-06	Vitis vinifera
seed44	VIT_00037928001	4.54545e-06	Vitis vinifera
seed44	VIT_00037941001	5.80789e-05	Vitis vinifera
seed44	VIT_00037960001	1.52632e-05	Vitis vinifera
seed44	VIT_00037993001	4.6627e-06	Vitis vinifera
seed44	VIT_00038046001	3.66112e-05	Vitis vinifera
seed44	VIT_00038095001	4.7076e-06	Vitis vinifera
seed44	VIT_00038125001	8.09641e-06	Vitis vinifera
seed44	VIT_00038125001	5.70173e-05	Vitis vinifera
seed44	VIT_00038148001	1.70274e-06	Vitis vinifera
seed44	VIT_00038182001	5.55556e-06	Vitis vinifera
seed44	VIT_00038204001	5e-06	Vitis vinifera
seed44	VIT_00038221001	4.86327e-05	Vitis vinifera
seed44	VIT_00038253001	2.38095e-06	Vitis vinifera
seed44	VIT_00038258001	1.23068e-05	Vitis vinifera
seed44	VIT_00038259001	4.23599e-05	Vitis vinifera
seed44	VIT_00038264001	2.82006e-05	Vitis vinifera
seed44	VIT_00038271001	2.73611e-05	Vitis vinifera
seed44	VIT_00038271001	1.80823e-05	Vitis vinifera
seed44	VIT_00038353001	7.07065e-05	Vitis vinifera
seed44	VIT_00038511001	5.55556e-06	Vitis vinifera
seed44	VIT_00038512001	1.05556e-05	Vitis vinifera
seed44	VIT_00038521001	2.36364e-05	Vitis vinifera
seed44	VIT_00038570001	6.25e-06	Vitis vinifera
seed44	VIT_00038585001	1.08187e-05	Vitis vinifera
seed44	VIT_00038595001	1.38933e-05	Vitis vinifera
seed44	VIT_00038598001	2.16822e-05	Vitis vinifera
seed44	VIT_00038598001	7.52924e-06	Vitis vinifera
seed44	VIT_00038598001	2.04657e-05	Vitis vinifera
seed44	VIT_00038610001	3.02885e-05	Vitis vinifera
seed44	VIT_00038627001	1.2549e-05	Vitis vinifera
seed44	VIT_00038637001	8.04834e-06	Vitis vinifera
seed44	VIT_00038638001	2.20279e-05	Vitis vinifera
seed44	VIT_00038639001	2.10819e-05	Vitis vinifera
seed44	VIT_00038641001	2.02632e-05	Vitis vinifera
seed44	VIT_00038647001	2.21324e-05	Vitis vinifera
seed44	VIT_00038653001	3.0508e-05	Vitis vinifera
seed44	VIT_00038655001	5.88235e-06	Vitis vinifera
seed44	VIT_00038660001	1.33439e-05	Vitis vinifera
seed44	VIT_00038661001	0.000120329	Vitis vinifera
seed44	VIT_00038670001	5.08312e-06	Vitis vinifera
seed44	VIT_00038706001	1.67763e-05	Vitis vinifera
seed44	VIT_00038716001	3.73569e-05	Vitis vinifera
seed44	VIT_00038716001	2.26829e-05	Vitis vinifera
seed44	VIT_00038733001	7.81385e-06	Vitis vinifera
seed44	VIT_00038784001	5e-06	Vitis vinifera
seed44	YAL009W	9.86842e-07	Saccharomyces cerevisiae
seed44	YAL012W	4.34481e-05	Saccharomyces cerevisiae
seed44	YAL016W	2.44591e-05	Saccharomyces cerevisiae
seed44	YAL017W	7.64411e-07	Saccharomyces cerevisiae
seed44	YAL017W	3.03454e-05	Saccharomyces cerevisiae
seed44	YAL022C	1.06192e-05	Saccharomyces cerevisiae
seed44	YAL026C	3.34617e-05	Saccharomyces cerevisiae
seed44	YAL031C	1.25e-06	Saccharomyces cerevisiae
seed44	YAL035W	4.14271e-06	Saccharomyces cerevisiae
seed44	YAL041W	6.64091e-06	Saccharomyces cerevisiae
seed44	YAL051W	1.57895e-05	Saccharomyces cerevisiae
seed44	YAL054C	2.0517e-05	Saccharomyces cerevisiae
seed44	YAL054C	2.02165e-05	Saccharomyces cerevisiae
seed44	YAL054C	3.34231e-05	Saccharomyces cerevisiae
seed44	YAL056W	1.54218e-05	Saccharomyces cerevisiae
seed44	YAL059W	2.86508e-05	Saccharomyces cerevisiae
seed44	YAL059W	1.50794e-05	Saccharomyces cerevisiae
seed44	YAR007C	9.54545e-06	Saccharomyces cerevisiae
seed44	YAR007C	7.60746e-05	Saccharomyces cerevisiae
seed44	YAR027W	1.17647e-05	Saccharomyces cerevisiae
seed44	YAR031W	2.28586e-06	Saccharomyces cerevisiae
seed44	YAR035W	1.05556e-05	Saccharomyces cerevisiae
seed44	YBL003C	1.21212e-05	Saccharomyces cerevisiae
seed44	YBL014C	7.14286e-06	Saccharomyces cerevisiae
seed44	YBL017C	5.55556e-06	Saccharomyces cerevisiae
seed44	YBL019W	1.08824e-05	Saccharomyces cerevisiae
seed44	YBL050W	1.49854e-05	Saccharomyces cerevisiae
seed44	YBL069W	2.56229e-05	Saccharomyces cerevisiae
seed44	YBL069W	5.02779e-05	Saccharomyces cerevisiae
seed44	YBL072C	4.34783e-06	Saccharomyces cerevisiae
seed44	YBL075C	5.66296e-05	Saccharomyces cerevisiae
seed44	YBL075C	3.28718e-05	Saccharomyces cerevisiae
seed44	YBL087C	1.35931e-05	Saccharomyces cerevisiae
seed44	YBL089W	1.50198e-05	Saccharomyces cerevisiae
seed44	YBL092W	9.52381e-06	Saccharomyces cerevisiae
seed44	YBL092W	9.73266e-06	Saccharomyces cerevisiae
seed44	YBR002C	3.51664e-05	Saccharomyces cerevisiae
seed44	YBR006W	1.60119e-05	Saccharomyces cerevisiae
seed44	YBR006W	2.65097e-05	Saccharomyces cerevisiae
seed44	YBR011C	2.32417e-05	Saccharomyces cerevisiae
seed44	YBR014C	6.67261e-05	Saccharomyces cerevisiae
seed44	YBR024W	3.35673e-05	Saccharomyces cerevisiae
seed44	YBR028C	5.26316e-06	Saccharomyces cerevisiae
seed44	YBR028C	4.7619e-06	Saccharomyces cerevisiae
seed44	YBR029C	5.88235e-06	Saccharomyces cerevisiae
seed44	YBR032W	1.83245e-05	Saccharomyces cerevisiae
seed44	YBR040W	9.46951e-06	Saccharomyces cerevisiae
seed44	YBR040W	2.41486e-05	Saccharomyces cerevisiae
seed44	YBR048W	1.91564e-05	Saccharomyces cerevisiae
seed44	YBR057C	1.52538e-05	Saccharomyces cerevisiae
seed44	YBR070C	1.42407e-05	Saccharomyces cerevisiae
seed44	YBR079C	6.97368e-06	Saccharomyces cerevisiae
seed44	YBR088C	3.60364e-05	Saccharomyces cerevisiae
seed44	YBR093C	1.08187e-05	Saccharomyces cerevisiae
seed44	YBR104W	5e-06	Saccharomyces cerevisiae
seed44	YBR104W	1.83071e-05	Saccharomyces cerevisiae
seed44	YBR111C	1.52882e-05	Saccharomyces cerevisiae
seed44	YBR122C	1.47101e-05	Saccharomyces cerevisiae
seed44	YBR127C	1.61111e-05	Saccharomyces cerevisiae
seed44	YBR131W	3.0716e-05	Saccharomyces cerevisiae
seed44	YBR133C	1.90476e-06	Saccharomyces cerevisiae
seed44	YBR137W	5e-06	Saccharomyces cerevisiae
seed44	YBR139W	3.41595e-05	Saccharomyces cerevisiae
seed44	YBR144C	4.54545e-06	Saccharomyces cerevisiae
seed44	YBR146W	1.42951e-05	Saccharomyces cerevisiae
seed44	YBR157C	9.40213e-06	Saccharomyces cerevisiae
seed44	YBR158W	3.23273e-05	Saccharomyces cerevisiae
seed44	YBR166C	7.83202e-06	Saccharomyces cerevisiae
seed44	YBR166C	7.52275e-06	Saccharomyces cerevisiae
seed44	YBR175W	1.16667e-05	Saccharomyces cerevisiae
seed44	YBR176W	6.1914e-05	Saccharomyces cerevisiae
seed44	YBR179C	5.6192e-06	Saccharomyces cerevisiae
seed44	YBR180W	3.98766e-05	Saccharomyces cerevisiae
seed44	YBR181C	9.6732e-06	Saccharomyces cerevisiae
seed44	YBR181C	4.449e-05	Saccharomyces cerevisiae
seed44	YBR183W	1.11022e-20	Saccharomyces cerevisiae
seed44	YBR186W	9.56871e-06	Saccharomyces cerevisiae
seed44	YBR187W	4.71783e-06	Saccharomyces cerevisiae
seed44	YBR189W	5.85614e-05	Saccharomyces cerevisiae
seed44	YBR189W	4.24405e-05	Saccharomyces cerevisiae
seed44	YBR189W	2.89337e-05	Saccharomyces cerevisiae
seed44	YBR191W	1.09649e-06	Saccharomyces cerevisiae
seed44	YBR192W	5.26316e-06	Saccharomyces cerevisiae
seed44	YBR195C	6.94444e-07	Saccharomyces cerevisiae
seed44	YBR208C	3.89143e-05	Saccharomyces cerevisiae
seed44	YBR208C	3.5049e-05	Saccharomyces cerevisiae
seed44	YBR213W	4.20635e-06	Saccharomyces cerevisiae
seed44	YBR217W	1.55556e-05	Saccharomyces cerevisiae
seed44	YBR223C	2.48308e-05	Saccharomyces cerevisiae
seed44	YBR229C	5.58996e-06	Saccharomyces cerevisiae
seed44	YBR230C	1.0894e-05	Saccharomyces cerevisiae
seed44	YBR231C	5e-06	Saccharomyces cerevisiae
seed44	YBR231C	8.1402e-06	Saccharomyces cerevisiae
seed44	YBR235W	1.1041e-05	Saccharomyces cerevisiae
seed44	YBR244W	2.27387e-05	Saccharomyces cerevisiae
seed44	YBR249C	6.75758e-06	Saccharomyces cerevisiae
seed44	YBR251W	0.000116854	Saccharomyces cerevisiae
seed44	YBR251W	6.05153e-05	Saccharomyces cerevisiae
seed44	YBR252W	1.64087e-05	Saccharomyces cerevisiae
seed44	YBR258C	1.14799e-05	Saccharomyces cerevisiae
seed44	YBR258C	1.42344e-05	Saccharomyces cerevisiae
seed44	YBR258C	5.55556e-07	Saccharomyces cerevisiae
seed44	YBR261C	9.09091e-06	Saccharomyces cerevisiae
seed44	YBR268W	3.01728e-05	Saccharomyces cerevisiae
seed44	YBR269C	3.83041e-05	Saccharomyces cerevisiae
seed44	YBR269C	5.26316e-06	Saccharomyces cerevisiae
seed44	YBR269C	5e-06	Saccharomyces cerevisiae
seed44	YBR271W	6.52674e-05	Saccharomyces cerevisiae
seed44	YBR276C	3.35621e-06	Saccharomyces cerevisiae
seed44	YBR276C	1.43478e-05	Saccharomyces cerevisiae
seed44	YBR283C	5.26316e-06	Saccharomyces cerevisiae
seed44	YBR285W	1.73955e-05	Saccharomyces cerevisiae
seed44	YBR295W	5.88235e-06	Saccharomyces cerevisiae
seed44	YBR298C	1.96653e-05	Saccharomyces cerevisiae
seed44	YBR299W	9.7619e-06	Saccharomyces cerevisiae
seed44	YCL009C	6.81097e-06	Saccharomyces cerevisiae
seed44	YCL018W	5e-06	Saccharomyces cerevisiae
seed44	YCL025C	6.43791e-06	Saccharomyces cerevisiae
seed44	YCL027W	1.3369e-06	Saccharomyces cerevisiae
seed44	YCL030C	0.000118012	Saccharomyces cerevisiae
seed44	YCL030C	1.74712e-05	Saccharomyces cerevisiae
seed44	YCL039W	1.11455e-05	Saccharomyces cerevisiae
seed44	YCL056C	2.00501e-05	Saccharomyces cerevisiae
seed44	YCL064C	6.36957e-05	Saccharomyces cerevisiae
seed44	YCL064C	1.65775e-05	Saccharomyces cerevisiae
seed44	YCL064C	0.000153981	Saccharomyces cerevisiae
seed44	YCL064C	8.88975e-05	Saccharomyces cerevisiae
seed44	YCL074W	9.49346e-06	Saccharomyces cerevisiae
seed44	YCR014C	5.26316e-06	Saccharomyces cerevisiae
seed44	YCR016W	2.09957e-05	Saccharomyces cerevisiae
seed44	YCR016W	3.56471e-05	Saccharomyces cerevisiae
seed44	YCR024C	6.85805e-06	Saccharomyces cerevisiae
seed44	YCR028C	1.15657e-05	Saccharomyces cerevisiae
seed44	YCR031C	1.7549e-05	Saccharomyces cerevisiae
seed44	YCR032W	1.11455e-05	Saccharomyces cerevisiae
seed44	YCR036W	1.14723e-05	Saccharomyces cerevisiae
seed44	YCR061W	0.000166843	Saccharomyces cerevisiae
seed44	YCR061W	5.22864e-06	Saccharomyces cerevisiae
seed44	YCR077C	1e-05	Saccharomyces cerevisiae
seed44	YCR082W	2.92398e-07	Saccharomyces cerevisiae
seed44	YCR098C	7.9375e-05	Saccharomyces cerevisiae
seed44	YCR098C	3.10551e-05	Saccharomyces cerevisiae
seed44	YCR099C	3.28028e-05	Saccharomyces cerevisiae
seed44	YCR104W	5.55556e-06	Saccharomyces cerevisiae
seed44	YCR105W	9.41771e-06	Saccharomyces cerevisiae
seed44	YDL014W	1.79616e-05	Saccharomyces cerevisiae
seed44	YDL014W	5.55556e-06	Saccharomyces cerevisiae
seed44	YDL022W	1.31425e-05	Saccharomyces cerevisiae
seed44	YDL022W	5.2399e-06	Saccharomyces cerevisiae
seed44	YDL025C	5.18791e-06	Saccharomyces cerevisiae
seed44	YDL030W	7.92891e-06	Saccharomyces cerevisiae
seed44	YDL030W	1.14551e-06	Saccharomyces cerevisiae
seed44	YDL046W	7.46434e-05	Saccharomyces cerevisiae
seed44	YDL047W	5.36765e-06	Saccharomyces cerevisiae
seed44	YDL054C	5.17598e-06	Saccharomyces cerevisiae
seed44	YDL055C	6.19006e-05	Saccharomyces cerevisiae
seed44	YDL072C	1.11534e-05	Saccharomyces cerevisiae
seed44	YDL072C	3.89981e-05	Saccharomyces cerevisiae
seed44	YDL078C	1.95144e-05	Saccharomyces cerevisiae
seed44	YDL081C	2.32026e-05	Saccharomyces cerevisiae
seed44	YDL081C	1.70343e-05	Saccharomyces cerevisiae
seed44	YDL082W	1.62751e-05	Saccharomyces cerevisiae
seed44	YDL085W	1.54062e-05	Saccharomyces cerevisiae
seed44	YDL089W	5.26316e-06	Saccharomyces cerevisiae
seed44	YDL092W	4.7619e-06	Saccharomyces cerevisiae
seed44	YDL095W	6.50155e-06	Saccharomyces cerevisiae
seed44	YDL095W	1.20279e-05	Saccharomyces cerevisiae
seed44	YDL123W	1.73839e-05	Saccharomyces cerevisiae
seed44	YDL124W	7.95455e-06	Saccharomyces cerevisiae
seed44	YDL130W	3.74749e-05	Saccharomyces cerevisiae
seed44	YDL130W	4.1304e-06	Saccharomyces cerevisiae
seed44	YDL136W	1.83134e-05	Saccharomyces cerevisiae
seed44	YDL136W	2.32435e-05	Saccharomyces cerevisiae
seed44	YDL146W	9.77563e-06	Saccharomyces cerevisiae
seed44	YDL148C	5.41408e-06	Saccharomyces cerevisiae
seed44	YDL153C	7.45773e-06	Saccharomyces cerevisiae
seed44	YDL160C	9.15332e-07	Saccharomyces cerevisiae
seed44	YDL169C	1.49179e-05	Saccharomyces cerevisiae
seed44	YDL170W	5.79365e-06	Saccharomyces cerevisiae
seed44	YDL173W	2.32428e-05	Saccharomyces cerevisiae
seed44	YDL177C	1.73203e-05	Saccharomyces cerevisiae
seed44	YDL179W	3.26797e-07	Saccharomyces cerevisiae
seed44	YDL189W	2.23109e-05	Saccharomyces cerevisiae
seed44	YDL189W	1.75125e-06	Saccharomyces cerevisiae
seed44	YDL195W	2.67029e-05	Saccharomyces cerevisiae
seed44	YDL198C	7.6088e-06	Saccharomyces cerevisiae
seed44	YDL198C	1.5943e-05	Saccharomyces cerevisiae
seed44	YDL199C	4.63573e-05	Saccharomyces cerevisiae
seed44	YDL203C	8.82353e-07	Saccharomyces cerevisiae
seed44	YDL203C	5.88235e-06	Saccharomyces cerevisiae
seed44	YDL210W	8.17552e-05	Saccharomyces cerevisiae
seed44	YDL214C	1.78788e-05	Saccharomyces cerevisiae
seed44	YDL215C	1.08187e-05	Saccharomyces cerevisiae
seed44	YDL219W	5.88235e-06	Saccharomyces cerevisiae
seed44	YDL225W	1.04391e-05	Saccharomyces cerevisiae
seed44	YDL233W	9.80861e-06	Saccharomyces cerevisiae
seed44	YDL243C	2.9398e-05	Saccharomyces cerevisiae
seed44	YDL244W	5.75822e-05	Saccharomyces cerevisiae
seed44	YDL244W	8.26113e-05	Saccharomyces cerevisiae
seed44	YDL244W	7.56494e-05	Saccharomyces cerevisiae
seed44	YDL245C	7.93651e-07	Saccharomyces cerevisiae
seed44	YDR010C	0.00010796	Saccharomyces cerevisiae
seed44	YDR010C	0.000118314	Saccharomyces cerevisiae
seed44	YDR021W	8.73879e-05	Saccharomyces cerevisiae
seed44	YDR021W	7.2946e-05	Saccharomyces cerevisiae
seed44	YDR021W	2.99749e-06	Saccharomyces cerevisiae
seed44	YDR025W	1.17647e-05	Saccharomyces cerevisiae
seed44	YDR025W	2.46342e-05	Saccharomyces cerevisiae
seed44	YDR027C	4.7619e-06	Saccharomyces cerevisiae
seed44	YDR032C	1.59074e-05	Saccharomyces cerevisiae
seed44	YDR037W	5e-06	Saccharomyces cerevisiae
seed44	YDR041W	6.79768e-06	Saccharomyces cerevisiae
seed44	YDR047W	5.19497e-05	Saccharomyces cerevisiae
seed44	YDR054C	1.87854e-05	Saccharomyces cerevisiae
seed44	YDR055W	4.77421e-06	Saccharomyces cerevisiae
seed44	YDR056C	2.44287e-05	Saccharomyces cerevisiae
seed44	YDR056C	7.0849e-05	Saccharomyces cerevisiae
seed44	YDR062W	1.43833e-05	Saccharomyces cerevisiae
seed44	YDR072C	1.19298e-05	Saccharomyces cerevisiae
seed44	YDR079W	1.16667e-05	Saccharomyces cerevisiae
seed44	YDR086C	1.05263e-05	Saccharomyces cerevisiae
seed44	YDR089W	7.83916e-05	Saccharomyces cerevisiae
seed44	YDR090C	1.95856e-06	Saccharomyces cerevisiae
seed44	YDR097C	1.25e-06	Saccharomyces cerevisiae
seed44	YDR109C	2.20279e-05	Saccharomyces cerevisiae
seed44	YDR117C	5.0887e-06	Saccharomyces cerevisiae
seed44	YDR119W	3.77077e-05	Saccharomyces cerevisiae
seed44	YDR119W	3.08688e-05	Saccharomyces cerevisiae
seed44	YDR122W	8.6957e-06	Saccharomyces cerevisiae
seed44	YDR129C	1.00251e-05	Saccharomyces cerevisiae
seed44	YDR138W	2.59325e-05	Saccharomyces cerevisiae
seed44	YDR143C	2.23232e-05	Saccharomyces cerevisiae
seed44	YDR152W	9.7619e-06	Saccharomyces cerevisiae
seed44	YDR152W	4.98453e-05	Saccharomyces cerevisiae
seed44	YDR158W	5.27433e-05	Saccharomyces cerevisiae
seed44	YDR158W	1.84523e-05	Saccharomyces cerevisiae
seed44	YDR161W	1.0101e-05	Saccharomyces cerevisiae
seed44	YDR172W	1.14379e-05	Saccharomyces cerevisiae
seed44	YDR177W	1.11111e-05	Saccharomyces cerevisiae
seed44	YDR177W	2.7409e-05	Saccharomyces cerevisiae
seed44	YDR178W	5e-06	Saccharomyces cerevisiae
seed44	YDR192C	3.65936e-05	Saccharomyces cerevisiae
seed44	YDR208W	6.22902e-05	Saccharomyces cerevisiae
seed44	YDR225W	2.35703e-05	Saccharomyces cerevisiae
seed44	YDR229W	6.12045e-06	Saccharomyces cerevisiae
seed44	YDR232W	1.10119e-05	Saccharomyces cerevisiae
seed44	YDR236C	4.19585e-06	Saccharomyces cerevisiae
seed44	YDR237W	3.55668e-05	Saccharomyces cerevisiae
seed44	YDR242W	2.0691e-05	Saccharomyces cerevisiae
seed44	YDR248C	4.6606e-05	Saccharomyces cerevisiae
seed44	YDR248C	2.26587e-05	Saccharomyces cerevisiae
seed44	YDR249C	3.91395e-06	Saccharomyces cerevisiae
seed44	YDR253C	1e-05	Saccharomyces cerevisiae
seed44	YDR261C	3.18773e-05	Saccharomyces cerevisiae
seed44	YDR261C	2.87008e-05	Saccharomyces cerevisiae
seed44	YDR263C	6.07371e-05	Saccharomyces cerevisiae
seed44	YDR272W	1.50251e-05	Saccharomyces cerevisiae
seed44	YDR273W	9.69827e-06	Saccharomyces cerevisiae
seed44	YDR273W	5.66762e-05	Saccharomyces cerevisiae
seed44	YDR281C	3.6479e-05	Saccharomyces cerevisiae
seed44	YDR292C	2.64671e-05	Saccharomyces cerevisiae
seed44	YDR294C	3.96825e-06	Saccharomyces cerevisiae
seed44	YDR294C	1.08303e-05	Saccharomyces cerevisiae
seed44	YDR296W	3.58498e-05	Saccharomyces cerevisiae
seed44	YDR304C	9.35407e-06	Saccharomyces cerevisiae
seed44	YDR308C	1.33891e-05	Saccharomyces cerevisiae
seed44	YDR319C	1.43541e-06	Saccharomyces cerevisiae
seed44	YDR326C	1.0101e-06	Saccharomyces cerevisiae
seed44	YDR341C	3.91352e-05	Saccharomyces cerevisiae
seed44	YDR342C	4.30556e-06	Saccharomyces cerevisiae
seed44	YDR347W	1.41834e-05	Saccharomyces cerevisiae
seed44	YDR353W	6.20871e-05	Saccharomyces cerevisiae
seed44	YDR353W	2.66374e-05	Saccharomyces cerevisiae
seed44	YDR368W	1.05556e-05	Saccharomyces cerevisiae
seed44	YDR372C	5.18791e-06	Saccharomyces cerevisiae
seed44	YDR376W	3.42709e-05	Saccharomyces cerevisiae
seed44	YDR382W	2.22604e-05	Saccharomyces cerevisiae
seed44	YDR384C	2.87926e-05	Saccharomyces cerevisiae
seed44	YDR385W	5e-06	Saccharomyces cerevisiae
seed44	YDR385W	6.10478e-06	Saccharomyces cerevisiae
seed44	YDR390C	9.52381e-06	Saccharomyces cerevisiae
seed44	YDR391C	5.21779e-05	Saccharomyces cerevisiae
seed44	YDR410C	4.7619e-07	Saccharomyces cerevisiae
seed44	YDR424C	1.08187e-05	Saccharomyces cerevisiae
seed44	YDR428C	1.61111e-05	Saccharomyces cerevisiae
seed44	YDR430C	1.03175e-05	Saccharomyces cerevisiae
seed44	YDR430C	2.09074e-05	Saccharomyces cerevisiae
seed44	YDR435C	3.92477e-05	Saccharomyces cerevisiae
seed44	YDR436W	1.03642e-05	Saccharomyces cerevisiae
seed44	YDR438W	1.4319e-05	Saccharomyces cerevisiae
seed44	YDR440W	3.57485e-06	Saccharomyces cerevisiae
seed44	YDR447C	1.69935e-05	Saccharomyces cerevisiae
seed44	YDR450W	2.7549e-05	Saccharomyces cerevisiae
seed44	YDR450W	1.90768e-05	Saccharomyces cerevisiae
seed44	YDR451C	1.06046e-05	Saccharomyces cerevisiae
seed44	YDR454C	3.04167e-05	Saccharomyces cerevisiae
seed44	YDR471W	2.05556e-05	Saccharomyces cerevisiae
seed44	YDR473C	5.45455e-06	Saccharomyces cerevisiae
seed44	YDR478W	5.65981e-05	Saccharomyces cerevisiae
seed44	YDR481C	5.26316e-06	Saccharomyces cerevisiae
seed44	YDR482C	4.45469e-05	Saccharomyces cerevisiae
seed44	YDR482C	3.24405e-05	Saccharomyces cerevisiae
seed44	YDR486C	0.00013185	Saccharomyces cerevisiae
seed44	YDR492W	8.32714e-05	Saccharomyces cerevisiae
seed44	YDR492W	3.58815e-05	Saccharomyces cerevisiae
seed44	YDR493W	1e-05	Saccharomyces cerevisiae
seed44	YDR494W	1.17647e-05	Saccharomyces cerevisiae
seed44	YDR499W	4.21866e-06	Saccharomyces cerevisiae
seed44	YDR502C	5.51471e-06	Saccharomyces cerevisiae
seed44	YDR503C	9.13632e-06	Saccharomyces cerevisiae
seed44	YDR510W	2.66276e-05	Saccharomyces cerevisiae
seed44	YDR514C	5.55556e-07	Saccharomyces cerevisiae
seed44	YDR514C	6.14551e-06	Saccharomyces cerevisiae
seed44	YDR518W	2.05151e-05	Saccharomyces cerevisiae
seed44	YDR532C	1.52882e-05	Saccharomyces cerevisiae
seed44	YDR532C	1.26217e-05	Saccharomyces cerevisiae
seed44	YDR539W	9.30736e-06	Saccharomyces cerevisiae
seed44	YDR542W	2.77139e-05	Saccharomyces cerevisiae
seed44	YEL002C	2.26879e-05	Saccharomyces cerevisiae
seed44	YEL009C	1.14379e-05	Saccharomyces cerevisiae
seed44	YEL018W	2.7595e-05	Saccharomyces cerevisiae
seed44	YEL018W	3.1898e-05	Saccharomyces cerevisiae
seed44	YEL036C	8.84764e-05	Saccharomyces cerevisiae
seed44	YEL036C	1.28054e-05	Saccharomyces cerevisiae
seed44	YEL037C	3.24516e-05	Saccharomyces cerevisiae
seed44	YEL038W	7.93651e-07	Saccharomyces cerevisiae
seed44	YEL043W	5.01253e-07	Saccharomyces cerevisiae
seed44	YEL044W	1.00251e-05	Saccharomyces cerevisiae
seed44	YEL044W	1.02302e-05	Saccharomyces cerevisiae
seed44	YEL046C	5.26316e-06	Saccharomyces cerevisiae
seed44	YEL051W	1.62208e-05	Saccharomyces cerevisiae
seed44	YEL054C	2.27778e-05	Saccharomyces cerevisiae
seed44	YEL060C	1.55556e-06	Saccharomyces cerevisiae
seed44	YEL066W	1.00251e-05	Saccharomyces cerevisiae
seed44	YEL066W	6.34134e-06	Saccharomyces cerevisiae
seed44	YEL071W	1.72896e-05	Saccharomyces cerevisiae
seed44	YEL073C	1.03519e-05	Saccharomyces cerevisiae
seed44	YER007W	4.34783e-06	Saccharomyces cerevisiae
seed44	YER011W	1.66001e-05	Saccharomyces cerevisiae
seed44	YER018C	9.30736e-06	Saccharomyces cerevisiae
seed44	YER024W	2.30753e-05	Saccharomyces cerevisiae
seed44	YER030W	7.8453e-05	Saccharomyces cerevisiae
seed44	YER031C	6.676e-06	Saccharomyces cerevisiae
seed44	YER037W	1.65909e-05	Saccharomyces cerevisiae
seed44	YER039C	1.55806e-05	Saccharomyces cerevisiae
seed44	YER050C	1.67011e-05	Saccharomyces cerevisiae
seed44	YER050C	8.24346e-06	Saccharomyces cerevisiae
seed44	YER058W	5.76441e-06	Saccharomyces cerevisiae
seed44	YER059W	2.58905e-05	Saccharomyces cerevisiae
seed44	YER062C	1.05263e-05	Saccharomyces cerevisiae
seed44	YER070W	2.37238e-05	Saccharomyces cerevisiae
seed44	YER071C	1.08824e-05	Saccharomyces cerevisiae
seed44	YER074W	1.11111e-05	Saccharomyces cerevisiae
seed44	YER074W	1.10119e-05	Saccharomyces cerevisiae
seed44	YER081W	4.12622e-05	Saccharomyces cerevisiae
seed44	YER086W	5.55556e-07	Saccharomyces cerevisiae
seed44	YER086W	5.24596e-08	Saccharomyces cerevisiae
seed44	YER088C	8.82937e-06	Saccharomyces cerevisiae
seed44	YER090W	5.16895e-05	Saccharomyces cerevisiae
seed44	YER091C	1.01296e-05	Saccharomyces cerevisiae
seed44	YER091C	6.62315e-05	Saccharomyces cerevisiae
seed44	YER100W	2.82341e-05	Saccharomyces cerevisiae
seed44	YER100W	1.5757e-05	Saccharomyces cerevisiae
seed44	YER107C	1.76879e-05	Saccharomyces cerevisiae
seed44	YER112W	3.29167e-05	Saccharomyces cerevisiae
seed44	YER117W	4.30556e-06	Saccharomyces cerevisiae
seed44	YER117W	2.26442e-05	Saccharomyces cerevisiae
seed44	YER117W	3.01587e-05	Saccharomyces cerevisiae
seed44	YER118C	1.78847e-05	Saccharomyces cerevisiae
seed44	YER119C	6.12045e-06	Saccharomyces cerevisiae
seed44	YER120W	1.83824e-05	Saccharomyces cerevisiae
seed44	YER121W	1.03175e-05	Saccharomyces cerevisiae
seed44	YER139C	6.45476e-05	Saccharomyces cerevisiae
seed44	YER141W	2.67384e-05	Saccharomyces cerevisiae
seed44	YER145C	2.1545e-05	Saccharomyces cerevisiae
seed44	YER146W	1.18056e-05	Saccharomyces cerevisiae
seed44	YER147C	1.30451e-05	Saccharomyces cerevisiae
seed44	YER147C	1.46084e-05	Saccharomyces cerevisiae
seed44	YER159C	2.30832e-05	Saccharomyces cerevisiae
seed44	YER172C	2.05241e-05	Saccharomyces cerevisiae
seed44	YER185W	3.79616e-05	Saccharomyces cerevisiae
seed44	YER185W	9.14676e-06	Saccharomyces cerevisiae
seed44	YER186C	1.15847e-05	Saccharomyces cerevisiae
seed44	YER186C	9.88235e-06	Saccharomyces cerevisiae
seed44	YFL017C	1.06443e-05	Saccharomyces cerevisiae
seed44	YFL022C	8.1203e-06	Saccharomyces cerevisiae
seed44	YFL031W	3.21446e-05	Saccharomyces cerevisiae
seed44	YFL031W	2.03379e-05	Saccharomyces cerevisiae
seed44	YFL033C	2.12354e-05	Saccharomyces cerevisiae
seed44	YFL038C	3.17647e-05	Saccharomyces cerevisiae
seed44	YFL041W	1.02632e-05	Saccharomyces cerevisiae
seed44	YFL045C	1.48086e-05	Saccharomyces cerevisiae
seed44	YFL049W	5.24497e-05	Saccharomyces cerevisiae
seed44	YFL053W	5.88235e-06	Saccharomyces cerevisiae
seed44	YFL056C	1.11111e-05	Saccharomyces cerevisiae
seed44	YFL056C	1.39955e-05	Saccharomyces cerevisiae
seed44	YFL059W	3.25741e-05	Saccharomyces cerevisiae
seed44	YFR002W	1.19586e-05	Saccharomyces cerevisiae
seed44	YFR002W	1.69935e-05	Saccharomyces cerevisiae
seed44	YFR004W	6.77579e-05	Saccharomyces cerevisiae
seed44	YFR004W	2.67898e-05	Saccharomyces cerevisiae
seed44	YFR008W	4.67868e-05	Saccharomyces cerevisiae
seed44	YFR017C	3.26797e-07	Saccharomyces cerevisiae
seed44	YFR028C	5e-06	Saccharomyces cerevisiae
seed44	YFR032C	3.62604e-05	Saccharomyces cerevisiae
seed44	YFR033C	4.24007e-05	Saccharomyces cerevisiae
seed44	YFR033C	2.25146e-06	Saccharomyces cerevisiae
seed44	YFR033C	4.11706e-05	Saccharomyces cerevisiae
seed44	YFR039C	1.08824e-05	Saccharomyces cerevisiae
seed44	YFR040W	6.76471e-06	Saccharomyces cerevisiae
seed44	YFR040W	1.03934e-05	Saccharomyces cerevisiae
seed44	YFR041C	4.7619e-06	Saccharomyces cerevisiae
seed44	YFR042W	6.17475e-06	Saccharomyces cerevisiae
seed44	YFR046C	1.04301e-05	Saccharomyces cerevisiae
seed44	YFR047C	2.06349e-05	Saccharomyces cerevisiae
seed44	YFR053C	7.18401e-07	Saccharomyces cerevisiae
seed44	YGL002W	1.441e-05	Saccharomyces cerevisiae
seed44	YGL003C	5.22701e-05	Saccharomyces cerevisiae
seed44	YGL008C	5.26316e-07	Saccharomyces cerevisiae
seed44	YGL011C	1.08824e-05	Saccharomyces cerevisiae
seed44	YGL022W	1.17225e-06	Saccharomyces cerevisiae
seed44	YGL023C	5.57051e-05	Saccharomyces cerevisiae
seed44	YGL025C	6.19195e-07	Saccharomyces cerevisiae
seed44	YGL028C	2.12121e-06	Saccharomyces cerevisiae
seed44	YGL028C	1.0848e-05	Saccharomyces cerevisiae
seed44	YGL028C	1.03268e-05	Saccharomyces cerevisiae
seed44	YGL030W	1.96653e-05	Saccharomyces cerevisiae
seed44	YGL030W	9.06746e-06	Saccharomyces cerevisiae
seed44	YGL030W	3.12828e-05	Saccharomyces cerevisiae
seed44	YGL048C	5.26316e-06	Saccharomyces cerevisiae
seed44	YGL055W	1.19298e-05	Saccharomyces cerevisiae
seed44	YGL058W	1.14525e-06	Saccharomyces cerevisiae
seed44	YGL062W	1.73964e-06	Saccharomyces cerevisiae
seed44	YGL076C	3.36601e-05	Saccharomyces cerevisiae
seed44	YGL076C	2.05514e-05	Saccharomyces cerevisiae
seed44	YGL076C	2.58187e-05	Saccharomyces cerevisiae
seed44	YGL078C	5.88235e-06	Saccharomyces cerevisiae
seed44	YGL080W	4.54545e-06	Saccharomyces cerevisiae
seed44	YGL093W	2.11395e-05	Saccharomyces cerevisiae
seed44	YGL103W	4.02256e-06	Saccharomyces cerevisiae
seed44	YGL108C	4.86041e-06	Saccharomyces cerevisiae
seed44	YGL111W	8.689e-07	Saccharomyces cerevisiae
seed44	YGL112C	3.8653e-05	Saccharomyces cerevisiae
seed44	YGL115W	3.36058e-05	Saccharomyces cerevisiae
seed44	YGL116W	1.08824e-05	Saccharomyces cerevisiae
seed44	YGL117W	1.33584e-05	Saccharomyces cerevisiae
seed44	YGL117W	1.29773e-05	Saccharomyces cerevisiae
seed44	YGL123W	5.90897e-05	Saccharomyces cerevisiae
seed44	YGL138C	9.03822e-06	Saccharomyces cerevisiae
seed44	YGL143C	3.46248e-05	Saccharomyces cerevisiae
seed44	YGL147C	2.03616e-06	Saccharomyces cerevisiae
seed44	YGL147C	0.000115412	Saccharomyces cerevisiae
seed44	YGL147C	6.60031e-05	Saccharomyces cerevisiae
seed44	YGL148W	1.09135e-05	Saccharomyces cerevisiae
seed44	YGL157W	1.91678e-05	Saccharomyces cerevisiae
seed44	YGL163C	6.94444e-07	Saccharomyces cerevisiae
seed44	YGL163C	5e-06	Saccharomyces cerevisiae
seed44	YGL167C	2.23203e-05	Saccharomyces cerevisiae
seed44	YGL170C	3.78839e-05	Saccharomyces cerevisiae
seed44	YGL175C	5.55556e-07	Saccharomyces cerevisiae
seed44	YGL181W	5.88235e-06	Saccharomyces cerevisiae
seed44	YGL185C	7.92055e-05	Saccharomyces cerevisiae
seed44	YGL185C	3.11163e-05	Saccharomyces cerevisiae
seed44	YGL189C	1.59871e-05	Saccharomyces cerevisiae
seed44	YGL189C	5e-06	Saccharomyces cerevisiae
seed44	YGL189C	5.26316e-06	Saccharomyces cerevisiae
seed44	YGL192W	1.02924e-05	Saccharomyces cerevisiae
seed44	YGL196W	7.5869e-06	Saccharomyces cerevisiae
seed44	YGL200C	4.09564e-05	Saccharomyces cerevisiae
seed44	YGL203C	2.54278e-05	Saccharomyces cerevisiae
seed44	YGL215W	5.55556e-06	Saccharomyces cerevisiae
seed44	YGL225W	2.0873e-05	Saccharomyces cerevisiae
seed44	YGL231C	1.34161e-05	Saccharomyces cerevisiae
seed44	YGL231C	2.69656e-05	Saccharomyces cerevisiae
seed44	YGL234W	4.09754e-05	Saccharomyces cerevisiae
seed44	YGL234W	3.6746e-05	Saccharomyces cerevisiae
seed44	YGL237C	7.78371e-05	Saccharomyces cerevisiae
seed44	YGL244W	5.88235e-06	Saccharomyces cerevisiae
seed44	YGL254W	5.26316e-06	Saccharomyces cerevisiae
seed44	YGL255W	2.21324e-05	Saccharomyces cerevisiae
seed44	YGL255W	1.33333e-05	Saccharomyces cerevisiae
seed44	YGL255W	4.11765e-06	Saccharomyces cerevisiae
seed44	YGL256W	1.78788e-05	Saccharomyces cerevisiae
seed44	YGL256W	5.39271e-06	Saccharomyces cerevisiae
seed44	YGL256W	3.31566e-05	Saccharomyces cerevisiae
seed44	YGL262W	5.55556e-06	Saccharomyces cerevisiae
seed44	YGR001C	1.22601e-05	Saccharomyces cerevisiae
seed44	YGR003W	1.20571e-05	Saccharomyces cerevisiae
seed44	YGR006W	5.22876e-06	Saccharomyces cerevisiae
seed44	YGR008C	1.76803e-05	Saccharomyces cerevisiae
seed44	YGR010W	1.73611e-05	Saccharomyces cerevisiae
seed44	YGR010W	1.65382e-05	Saccharomyces cerevisiae
seed44	YGR015C	4.91194e-05	Saccharomyces cerevisiae
seed44	YGR017W	5.84795e-06	Saccharomyces cerevisiae
seed44	YGR019W	7.12454e-05	Saccharomyces cerevisiae
seed44	YGR019W	3.80409e-05	Saccharomyces cerevisiae
seed44	YGR020C	6.35148e-05	Saccharomyces cerevisiae
seed44	YGR027C	1.10119e-05	Saccharomyces cerevisiae
seed44	YGR034W	4.87985e-06	Saccharomyces cerevisiae
seed44	YGR037C	5.4106e-05	Saccharomyces cerevisiae
seed44	YGR037C	3.971e-05	Saccharomyces cerevisiae
seed44	YGR037C	8.52247e-05	Saccharomyces cerevisiae
seed44	YGR039W	5.73877e-05	Saccharomyces cerevisiae
seed44	YGR041W	3.376e-05	Saccharomyces cerevisiae
seed44	YGR041W	2.4913e-05	Saccharomyces cerevisiae
seed44	YGR042W	6.94444e-07	Saccharomyces cerevisiae
seed44	YGR043C	1.05556e-05	Saccharomyces cerevisiae
seed44	YGR046W	9.10973e-06	Saccharomyces cerevisiae
seed44	YGR052W	4.90338e-06	Saccharomyces cerevisiae
seed44	YGR055W	3.14401e-05	Saccharomyces cerevisiae
seed44	YGR055W	7.93836e-05	Saccharomyces cerevisiae
seed44	YGR055W	5.64986e-05	Saccharomyces cerevisiae
seed44	YGR061C	1.3526e-05	Saccharomyces cerevisiae
seed44	YGR065C	1.40617e-05	Saccharomyces cerevisiae
seed44	YGR075C	3.06022e-05	Saccharomyces cerevisiae
seed44	YGR075C	8.63539e-05	Saccharomyces cerevisiae
seed44	YGR080W	5.01733e-05	Saccharomyces cerevisiae
seed44	YGR083C	4.08467e-06	Saccharomyces cerevisiae
seed44	YGR087C	6.17961e-05	Saccharomyces cerevisiae
seed44	YGR087C	5.54505e-06	Saccharomyces cerevisiae
seed44	YGR087C	3.93586e-05	Saccharomyces cerevisiae
seed44	YGR094W	1.8348e-06	Saccharomyces cerevisiae
seed44	YGR096W	3.5545e-05	Saccharomyces cerevisiae
seed44	YGR101W	5.03612e-05	Saccharomyces cerevisiae
seed44	YGR101W	1.74096e-05	Saccharomyces cerevisiae
seed44	YGR112W	5.26316e-06	Saccharomyces cerevisiae
seed44	YGR121C	8.48785e-05	Saccharomyces cerevisiae
seed44	YGR123C	3.04881e-06	Saccharomyces cerevisiae
seed44	YGR125W	8.44705e-05	Saccharomyces cerevisiae
seed44	YGR131W	4.19409e-05	Saccharomyces cerevisiae
seed44	YGR135W	2.05556e-05	Saccharomyces cerevisiae
seed44	YGR141W	1.87845e-05	Saccharomyces cerevisiae
seed44	YGR144W	3.32641e-05	Saccharomyces cerevisiae
seed44	YGR144W	5.79365e-06	Saccharomyces cerevisiae
seed44	YGR148C	1.03175e-05	Saccharomyces cerevisiae
seed44	YGR148C	9.80861e-06	Saccharomyces cerevisiae
seed44	YGR149W	6.17849e-06	Saccharomyces cerevisiae
seed44	YGR149W	1.90517e-05	Saccharomyces cerevisiae
seed44	YGR149W	4.0341e-06	Saccharomyces cerevisiae
seed44	YGR159C	4.7619e-06	Saccharomyces cerevisiae
seed44	YGR169C	9.80861e-06	Saccharomyces cerevisiae
seed44	YGR169C	8.82353e-07	Saccharomyces cerevisiae
seed44	YGR172C	4.66853e-07	Saccharomyces cerevisiae
seed44	YGR180C	5.55556e-06	Saccharomyces cerevisiae
seed44	YGR180C	6.66667e-06	Saccharomyces cerevisiae
seed44	YGR184C	1.43074e-05	Saccharomyces cerevisiae
seed44	YGR189C	2.06566e-05	Saccharomyces cerevisiae
seed44	YGR193C	3.79476e-05	Saccharomyces cerevisiae
seed44	YGR195W	1.89141e-05	Saccharomyces cerevisiae
seed44	YGR195W	8.11884e-05	Saccharomyces cerevisiae
seed44	YGR195W	2.86989e-05	Saccharomyces cerevisiae
seed44	YGR196C	5.18375e-06	Saccharomyces cerevisiae
seed44	YGR201C	2.67763e-05	Saccharomyces cerevisiae
seed44	YGR210C	5e-06	Saccharomyces cerevisiae
seed44	YGR211W	1.00251e-05	Saccharomyces cerevisiae
seed44	YGR214W	2.27632e-05	Saccharomyces cerevisiae
seed44	YGR214W	5.88235e-06	Saccharomyces cerevisiae
seed44	YGR215W	1.86132e-06	Saccharomyces cerevisiae
seed44	YGR232W	3.1446e-05	Saccharomyces cerevisiae
seed44	YGR232W	1.45643e-05	Saccharomyces cerevisiae
seed44	YGR234W	2.16562e-05	Saccharomyces cerevisiae
seed44	YGR239C	1.26336e-05	Saccharomyces cerevisiae
seed44	YGR247W	1.03175e-05	Saccharomyces cerevisiae
seed44	YGR255C	3.10837e-05	Saccharomyces cerevisiae
seed44	YGR256W	2.63158e-07	Saccharomyces cerevisiae
seed44	YGR260W	2.7123e-05	Saccharomyces cerevisiae
seed44	YGR267C	6.70223e-06	Saccharomyces cerevisiae
seed44	YGR268C	3.40447e-05	Saccharomyces cerevisiae
seed44	YGR277C	2.00957e-05	Saccharomyces cerevisiae
seed44	YGR277C	2.01665e-05	Saccharomyces cerevisiae
seed44	YGR284C	2.65132e-05	Saccharomyces cerevisiae
seed44	YGR284C	6.91541e-05	Saccharomyces cerevisiae
seed44	YGR285C	2.18254e-06	Saccharomyces cerevisiae
seed44	YGR286C	5.55556e-06	Saccharomyces cerevisiae
seed44	YHL001W	1.58981e-05	Saccharomyces cerevisiae
seed44	YHL014C	4.72473e-05	Saccharomyces cerevisiae
seed44	YHL016C	3.30727e-05	Saccharomyces cerevisiae
seed44	YHL020C	9.35806e-05	Saccharomyces cerevisiae
seed44	YHL025W	3.16468e-05	Saccharomyces cerevisiae
seed44	YHL027W	2.84021e-05	Saccharomyces cerevisiae
seed44	YHL036W	4.89776e-05	Saccharomyces cerevisiae
seed44	YHL036W	3.91205e-05	Saccharomyces cerevisiae
seed44	YHL043W	1.17647e-05	Saccharomyces cerevisiae
seed44	YHL048W	2.27235e-05	Saccharomyces cerevisiae
seed44	YHR003C	4.00602e-05	Saccharomyces cerevisiae
seed44	YHR005C	2.70253e-06	Saccharomyces cerevisiae
seed44	YHR018C	4.74561e-05	Saccharomyces cerevisiae
seed44	YHR018C	0.000138523	Saccharomyces cerevisiae
seed44	YHR018C	0.000246833	Saccharomyces cerevisiae
seed44	YHR020W	6.12045e-06	Saccharomyces cerevisiae
seed44	YHR028C	6.27326e-06	Saccharomyces cerevisiae
seed44	YHR029C	5.55556e-07	Saccharomyces cerevisiae
seed44	YHR030C	3.10458e-05	Saccharomyces cerevisiae
seed44	YHR030C	2.16468e-05	Saccharomyces cerevisiae
seed44	YHR030C	4.19856e-05	Saccharomyces cerevisiae
seed44	YHR037W	3.1615e-05	Saccharomyces cerevisiae
seed44	YHR040W	2.77871e-05	Saccharomyces cerevisiae
seed44	YHR040W	5.2924e-06	Saccharomyces cerevisiae
seed44	YHR040W	5.35096e-05	Saccharomyces cerevisiae
seed44	YHR059W	1.31997e-05	Saccharomyces cerevisiae
seed44	YHR059W	6.25e-06	Saccharomyces cerevisiae
seed44	YHR062C	1.0101e-06	Saccharomyces cerevisiae
seed44	YHR064C	5.88235e-06	Saccharomyces cerevisiae
seed44	YHR066W	5.26316e-06	Saccharomyces cerevisiae
seed44	YHR068W	0.000106777	Saccharomyces cerevisiae
seed44	YHR068W	0.000135421	Saccharomyces cerevisiae
seed44	YHR068W	7.99029e-05	Saccharomyces cerevisiae
seed44	YHR069C	1.90476e-06	Saccharomyces cerevisiae
seed44	YHR072W	2.16718e-05	Saccharomyces cerevisiae
seed44	YHR082C	5.26316e-06	Saccharomyces cerevisiae
seed44	YHR084W	5.55556e-06	Saccharomyces cerevisiae
seed44	YHR085W	6.03285e-06	Saccharomyces cerevisiae
seed44	YHR097C	5e-06	Saccharomyces cerevisiae
seed44	YHR099W	5.50125e-06	Saccharomyces cerevisiae
seed44	YHR115C	1.28157e-05	Saccharomyces cerevisiae
seed44	YHR115C	1.26874e-05	Saccharomyces cerevisiae
seed44	YHR115C	1.37751e-05	Saccharomyces cerevisiae
seed44	YHR121W	5.1947e-05	Saccharomyces cerevisiae
seed44	YHR122W	2.34041e-05	Saccharomyces cerevisiae
seed44	YHR122W	9.10073e-05	Saccharomyces cerevisiae
seed44	YHR123W	2.47829e-05	Saccharomyces cerevisiae
seed44	YHR123W	5.67287e-05	Saccharomyces cerevisiae
seed44	YHR126C	0.000102915	Saccharomyces cerevisiae
seed44	YHR127W	1.40442e-05	Saccharomyces cerevisiae
seed44	YHR131C	2.16218e-05	Saccharomyces cerevisiae
seed44	YHR133C	5.50125e-06	Saccharomyces cerevisiae
seed44	YHR136C	1.11455e-05	Saccharomyces cerevisiae
seed44	YHR136C	1.99172e-05	Saccharomyces cerevisiae
seed44	YHR139C	5.66583e-05	Saccharomyces cerevisiae
seed44	YHR142W	3.21574e-05	Saccharomyces cerevisiae
seed44	YHR142W	3.99381e-05	Saccharomyces cerevisiae
seed44	YHR143W	1.56798e-05	Saccharomyces cerevisiae
seed44	YHR144C	7.12121e-06	Saccharomyces cerevisiae
seed44	YHR146W	9.37397e-06	Saccharomyces cerevisiae
seed44	YHR149C	1.11455e-05	Saccharomyces cerevisiae
seed44	YHR154W	8.80611e-06	Saccharomyces cerevisiae
seed44	YHR157W	9.68846e-06	Saccharomyces cerevisiae
seed44	YHR163W	5.55556e-07	Saccharomyces cerevisiae
seed44	YHR163W	9.86842e-07	Saccharomyces cerevisiae
seed44	YHR163W	6.67325e-05	Saccharomyces cerevisiae
seed44	YHR166C	1.92857e-05	Saccharomyces cerevisiae
seed44	YHR168W	2.1345e-05	Saccharomyces cerevisiae
seed44	YHR169W	3.39208e-05	Saccharomyces cerevisiae
seed44	YHR171W	6.80556e-06	Saccharomyces cerevisiae
seed44	YHR171W	1.36683e-05	Saccharomyces cerevisiae
seed44	YHR175W	5.49708e-06	Saccharomyces cerevisiae
seed44	YHR175W	1.82221e-05	Saccharomyces cerevisiae
seed44	YHR181W	5.77923e-05	Saccharomyces cerevisiae
seed44	YHR189W	1.19444e-05	Saccharomyces cerevisiae
seed44	YHR194W	1.059e-05	Saccharomyces cerevisiae
seed44	YHR194W	4.32154e-05	Saccharomyces cerevisiae
seed44	YHR201C	5.36765e-06	Saccharomyces cerevisiae
seed44	YHR203C	4.85107e-05	Saccharomyces cerevisiae
seed44	YHR203C	4.44642e-05	Saccharomyces cerevisiae
seed44	YHR205W	2.63158e-07	Saccharomyces cerevisiae
seed44	YHR207C	6.66667e-06	Saccharomyces cerevisiae
seed44	YHR208W	6.19195e-07	Saccharomyces cerevisiae
seed44	YHR208W	1.2895e-05	Saccharomyces cerevisiae
seed44	YHR211W	8.74066e-06	Saccharomyces cerevisiae
seed44	YHR216W	7.0028e-06	Saccharomyces cerevisiae
seed44	YIL004C	4.89337e-05	Saccharomyces cerevisiae
seed44	YIL004C	5e-06	Saccharomyces cerevisiae
seed44	YIL004C	2.55558e-05	Saccharomyces cerevisiae
seed44	YIL006W	1.43791e-06	Saccharomyces cerevisiae
seed44	YIL011W	2.72023e-05	Saccharomyces cerevisiae
seed44	YIL015W	1.48741e-05	Saccharomyces cerevisiae
seed44	YIL016W	3.77606e-05	Saccharomyces cerevisiae
seed44	YIL019W	6.33987e-06	Saccharomyces cerevisiae
seed44	YIL021W	1.19761e-05	Saccharomyces cerevisiae
seed44	YIL033C	9.61098e-06	Saccharomyces cerevisiae
seed44	YIL037C	1.5691e-05	Saccharomyces cerevisiae
seed44	YIL040W	2.00501e-05	Saccharomyces cerevisiae
seed44	YIL040W	5.55556e-07	Saccharomyces cerevisiae
seed44	YIL045W	7.45915e-06	Saccharomyces cerevisiae
seed44	YIL046W	4.58374e-05	Saccharomyces cerevisiae
seed44	YIL052C	1.98337e-05	Saccharomyces cerevisiae
seed44	YIL052C	1.5873e-05	Saccharomyces cerevisiae
seed44	YIL055C	9.83785e-06	Saccharomyces cerevisiae
seed44	YIL057C	9.96095e-06	Saccharomyces cerevisiae
seed44	YIL064W	4.40213e-06	Saccharomyces cerevisiae
seed44	YIL067C	4.7619e-06	Saccharomyces cerevisiae
seed44	YIL069C	3.73319e-05	Saccharomyces cerevisiae
seed44	YIL071C	5.26316e-06	Saccharomyces cerevisiae
seed44	YIL087C	4.74405e-05	Saccharomyces cerevisiae
seed44	YIL089W	1.51897e-05	Saccharomyces cerevisiae
seed44	YIL090W	0.000129864	Saccharomyces cerevisiae
seed44	YIL093C	4.7619e-06	Saccharomyces cerevisiae
seed44	YIL094C	7.93651e-07	Saccharomyces cerevisiae
seed44	YIL099W	1.4881e-06	Saccharomyces cerevisiae
seed44	YIL115C	2.25e-05	Saccharomyces cerevisiae
seed44	YIL118W	4.28571e-06	Saccharomyces cerevisiae
seed44	YIL123W	6.5768e-06	Saccharomyces cerevisiae
seed44	YIL124W	8.33333e-06	Saccharomyces cerevisiae
seed44	YIL139C	0.000115005	Saccharomyces cerevisiae
seed44	YIL139C	2.12885e-05	Saccharomyces cerevisiae
seed44	YIL142W	3.1746e-07	Saccharomyces cerevisiae
seed44	YIL143C	9.64396e-06	Saccharomyces cerevisiae
seed44	YIL143C	1.27279e-06	Saccharomyces cerevisiae
seed44	YIL146C	3.22222e-05	Saccharomyces cerevisiae
seed44	YIL147C	5.88235e-06	Saccharomyces cerevisiae
seed44	YIL157C	2.83041e-05	Saccharomyces cerevisiae
seed44	YIL157C	3.96825e-06	Saccharomyces cerevisiae
seed44	YIL160C	1.45238e-05	Saccharomyces cerevisiae
seed44	YIL162W	3.44747e-05	Saccharomyces cerevisiae
seed44	YIL165C	1.45705e-05	Saccharomyces cerevisiae
seed44	YIL165C	3.0244e-05	Saccharomyces cerevisiae
seed44	YIL165C	3.34714e-05	Saccharomyces cerevisiae
seed44	YIL167W	5.668e-05	Saccharomyces cerevisiae
seed44	YIL169C	5.18522e-05	Saccharomyces cerevisiae
seed44	YIR005W	1.17647e-05	Saccharomyces cerevisiae
seed44	YIR008C	4.54545e-06	Saccharomyces cerevisiae
seed44	YIR021W	5.43248e-07	Saccharomyces cerevisiae
seed44	YIR027C	2.11688e-05	Saccharomyces cerevisiae
seed44	YIR028W	4.15674e-05	Saccharomyces cerevisiae
seed44	YIR028W	9.298e-05	Saccharomyces cerevisiae
seed44	YIR028W	2.11069e-05	Saccharomyces cerevisiae
seed44	YIR029W	2.7644e-05	Saccharomyces cerevisiae
seed44	YIR029W	7.89451e-06	Saccharomyces cerevisiae
seed44	YIR030C	4.91539e-05	Saccharomyces cerevisiae
seed44	YIR030C	0.000122503	Saccharomyces cerevisiae
seed44	YIR032C	1.58931e-05	Saccharomyces cerevisiae
seed44	YIR034C	2.89857e-06	Saccharomyces cerevisiae
seed44	YIR035C	0.000240955	Saccharomyces cerevisiae
seed44	YIR035C	2.11893e-05	Saccharomyces cerevisiae
seed44	YIR035C	0.000192876	Saccharomyces cerevisiae
seed44	YIR036C	6.25e-06	Saccharomyces cerevisiae
seed44	YIR038C	5e-06	Saccharomyces cerevisiae
seed44	YJL002C	1.57895e-05	Saccharomyces cerevisiae
seed44	YJL005W	3.26797e-07	Saccharomyces cerevisiae
seed44	YJL008C	4.07221e-05	Saccharomyces cerevisiae
seed44	YJL008C	5.26316e-06	Saccharomyces cerevisiae
seed44	YJL012C	1.18961e-05	Saccharomyces cerevisiae
seed44	YJL012C	7.79742e-05	Saccharomyces cerevisiae
seed44	YJL014W	4.7076e-06	Saccharomyces cerevisiae
seed44	YJL028W	4.6627e-06	Saccharomyces cerevisiae
seed44	YJL029C	2.17011e-05	Saccharomyces cerevisiae
seed44	YJL034W	1.02632e-05	Saccharomyces cerevisiae
seed44	YJL038C	1.81057e-05	Saccharomyces cerevisiae
seed44	YJL046W	1.69298e-05	Saccharomyces cerevisiae
seed44	YJL049W	3.10305e-05	Saccharomyces cerevisiae
seed44	YJL050W	5e-06	Saccharomyces cerevisiae
seed44	YJL056C	8.10638e-06	Saccharomyces cerevisiae
seed44	YJL059W	1.45162e-05	Saccharomyces cerevisiae
seed44	YJL060W	2.82857e-05	Saccharomyces cerevisiae
seed44	YJL060W	1.26968e-05	Saccharomyces cerevisiae
seed44	YJL062W	1.11111e-05	Saccharomyces cerevisiae
seed44	YJL062W	1.11111e-05	Saccharomyces cerevisiae
seed44	YJL063C	6.24203e-05	Saccharomyces cerevisiae
seed44	YJL063C	3.45223e-05	Saccharomyces cerevisiae
seed44	YJL063C	8.34762e-05	Saccharomyces cerevisiae
seed44	YJL063C	7.07113e-05	Saccharomyces cerevisiae
seed44	YJL065C	6.66667e-06	Saccharomyces cerevisiae
seed44	YJL066C	8.6982e-06	Saccharomyces cerevisiae
seed44	YJL071W	5.26316e-06	Saccharomyces cerevisiae
seed44	YJL079C	3.67647e-07	Saccharomyces cerevisiae
seed44	YJL079C	1.06443e-05	Saccharomyces cerevisiae
seed44	YJL080C	5.37115e-07	Saccharomyces cerevisiae
seed44	YJL080C	2.29919e-05	Saccharomyces cerevisiae
seed44	YJL111W	5.26316e-06	Saccharomyces cerevisiae
seed44	YJL117W	1.12045e-06	Saccharomyces cerevisiae
seed44	YJL118W	1.03175e-05	Saccharomyces cerevisiae
seed44	YJL121C	2.03092e-05	Saccharomyces cerevisiae
seed44	YJL122W	3.05736e-06	Saccharomyces cerevisiae
seed44	YJL126W	1.01587e-05	Saccharomyces cerevisiae
seed44	YJL126W	1e-05	Saccharomyces cerevisiae
seed44	YJL130C	9.45489e-06	Saccharomyces cerevisiae
seed44	YJL130C	2.03409e-05	Saccharomyces cerevisiae
seed44	YJL130C	1.96172e-05	Saccharomyces cerevisiae
seed44	YJL136C	9.04762e-07	Saccharomyces cerevisiae
seed44	YJL137C	9.7619e-06	Saccharomyces cerevisiae
seed44	YJL153C	2.98059e-06	Saccharomyces cerevisiae
seed44	YJL158C	1.03469e-06	Saccharomyces cerevisiae
seed44	YJL158C	3.92407e-05	Saccharomyces cerevisiae
seed44	YJL160C	5.26316e-06	Saccharomyces cerevisiae
seed44	YJL168C	6.25e-06	Saccharomyces cerevisiae
seed44	YJL170C	9.87414e-06	Saccharomyces cerevisiae
seed44	YJL172W	7.37229e-06	Saccharomyces cerevisiae
seed44	YJL177W	1.5949e-06	Saccharomyces cerevisiae
seed44	YJL177W	3.65693e-05	Saccharomyces cerevisiae
seed44	YJL183W	1.02632e-05	Saccharomyces cerevisiae
seed44	YJL184W	6.25e-06	Saccharomyces cerevisiae
seed44	YJL184W	1.05263e-05	Saccharomyces cerevisiae
seed44	YJL186W	5.26316e-06	Saccharomyces cerevisiae
seed44	YJL190C	3.89806e-05	Saccharomyces cerevisiae
seed44	YJL190C	5.64647e-05	Saccharomyces cerevisiae
seed44	YJL191W	1.80188e-05	Saccharomyces cerevisiae
seed44	YJL198W	1.92063e-05	Saccharomyces cerevisiae
seed44	YJL200C	1.53425e-05	Saccharomyces cerevisiae
seed44	YJL200C	6.31704e-05	Saccharomyces cerevisiae
seed44	YJL205C	1.1348e-05	Saccharomyces cerevisiae
seed44	YJL210W	5e-06	Saccharomyces cerevisiae
seed44	YJL214W	2.03175e-05	Saccharomyces cerevisiae
seed44	YJL218W	5.55556e-06	Saccharomyces cerevisiae
seed44	YJR009C	9.61098e-06	Saccharomyces cerevisiae
seed44	YJR010W	8.26331e-06	Saccharomyces cerevisiae
seed44	YJR010W	1.4787e-05	Saccharomyces cerevisiae
seed44	YJR030C	5.50125e-06	Saccharomyces cerevisiae
seed44	YJR036C	1.09583e-05	Saccharomyces cerevisiae
seed44	YJR045C	3.17647e-05	Saccharomyces cerevisiae
seed44	YJR046W	3.08386e-05	Saccharomyces cerevisiae
seed44	YJR046W	3.94415e-05	Saccharomyces cerevisiae
seed44	YJR048W	5.72932e-05	Saccharomyces cerevisiae
seed44	YJR058C	1.13492e-05	Saccharomyces cerevisiae
seed44	YJR064W	3.56291e-05	Saccharomyces cerevisiae
seed44	YJR064W	2.19935e-05	Saccharomyces cerevisiae
seed44	YJR065C	9.73266e-06	Saccharomyces cerevisiae
seed44	YJR067C	2.67134e-05	Saccharomyces cerevisiae
seed44	YJR072C	2.95894e-06	Saccharomyces cerevisiae
seed44	YJR072C	2.87387e-05	Saccharomyces cerevisiae
seed44	YJR073C	5.77201e-06	Saccharomyces cerevisiae
seed44	YJR075W	4.07627e-05	Saccharomyces cerevisiae
seed44	YJR080C	1.13102e-05	Saccharomyces cerevisiae
seed44	YJR080C	2.40278e-05	Saccharomyces cerevisiae
seed44	YJR086W	2.63158e-07	Saccharomyces cerevisiae
seed44	YJR089W	1.17647e-05	Saccharomyces cerevisiae
seed44	YJR095W	1.02632e-05	Saccharomyces cerevisiae
seed44	YJR101W	2.38095e-07	Saccharomyces cerevisiae
seed44	YJR103W	3.19066e-05	Saccharomyces cerevisiae
seed44	YJR105W	5.40243e-05	Saccharomyces cerevisiae
seed44	YJR108W	2.05514e-05	Saccharomyces cerevisiae
seed44	YJR110W	8.44965e-05	Saccharomyces cerevisiae
seed44	YJR115W	2.92398e-07	Saccharomyces cerevisiae
seed44	YJR116W	5.81871e-06	Saccharomyces cerevisiae
seed44	YJR120W	2.92398e-07	Saccharomyces cerevisiae
seed44	YJR121W	2.38596e-05	Saccharomyces cerevisiae
seed44	YJR123W	3.04144e-06	Saccharomyces cerevisiae
seed44	YJR124C	5.84795e-06	Saccharomyces cerevisiae
seed44	YJR133W	1.18056e-05	Saccharomyces cerevisiae
seed44	YJR136C	1.84576e-05	Saccharomyces cerevisiae
seed44	YJR139C	3.02112e-05	Saccharomyces cerevisiae
seed44	YJR139C	1.63323e-05	Saccharomyces cerevisiae
seed44	YJR143C	6.5261e-06	Saccharomyces cerevisiae
seed44	YJR143C	4.7619e-06	Saccharomyces cerevisiae
seed44	YJR144W	7.0206e-05	Saccharomyces cerevisiae
seed44	YJR145C	2.56443e-05	Saccharomyces cerevisiae
seed44	YJR145C	2.63455e-05	Saccharomyces cerevisiae
seed44	YJR148W	6.39089e-05	Saccharomyces cerevisiae
seed44	YJR148W	4.65223e-05	Saccharomyces cerevisiae
seed44	YJR148W	3.94714e-05	Saccharomyces cerevisiae
seed44	YJR148W	4.66824e-05	Saccharomyces cerevisiae
seed44	YJR149W	2.38095e-07	Saccharomyces cerevisiae
seed44	YJR152W	6.74851e-05	Saccharomyces cerevisiae
seed44	YJR152W	1.12208e-05	Saccharomyces cerevisiae
seed44	YJR156C	2.91718e-05	Saccharomyces cerevisiae
seed44	YJR156C	3.52208e-05	Saccharomyces cerevisiae
seed44	YJR156C	5.7389e-05	Saccharomyces cerevisiae
seed44	YJR156C	5.11152e-05	Saccharomyces cerevisiae
seed44	YKL004W	4.40966e-05	Saccharomyces cerevisiae
seed44	YKL004W	6.46465e-06	Saccharomyces cerevisiae
seed44	YKL004W	9.41771e-06	Saccharomyces cerevisiae
seed44	YKL006W	4.86111e-06	Saccharomyces cerevisiae
seed44	YKL007W	4.29663e-05	Saccharomyces cerevisiae
seed44	YKL045W	1.68662e-05	Saccharomyces cerevisiae
seed44	YKL046C	2.90756e-05	Saccharomyces cerevisiae
seed44	YKL046C	2.23162e-05	Saccharomyces cerevisiae
seed44	YKL049C	5.02506e-06	Saccharomyces cerevisiae
seed44	YKL057C	2.01044e-05	Saccharomyces cerevisiae
seed44	YKL067W	1.0049e-05	Saccharomyces cerevisiae
seed44	YKL067W	1.63743e-05	Saccharomyces cerevisiae
seed44	YKL072W	9.80861e-06	Saccharomyces cerevisiae
seed44	YKL074C	8.20856e-06	Saccharomyces cerevisiae
seed44	YKL081W	4.30556e-06	Saccharomyces cerevisiae
seed44	YKL087C	2.92398e-07	Saccharomyces cerevisiae
seed44	YKL090W	1.94973e-06	Saccharomyces cerevisiae
seed44	YKL091C	1.5e-05	Saccharomyces cerevisiae
seed44	YKL094W	4.56871e-06	Saccharomyces cerevisiae
seed44	YKL096W	1.3369e-06	Saccharomyces cerevisiae
seed44	YKL099C	3.26797e-07	Saccharomyces cerevisiae
seed44	YKL101W	2.92398e-08	Saccharomyces cerevisiae
seed44	YKL102C	1.79107e-05	Saccharomyces cerevisiae
seed44	YKL104C	2.1463e-05	Saccharomyces cerevisiae
seed44	YKL106W	7.17703e-07	Saccharomyces cerevisiae
seed44	YKL112W	6.34921e-06	Saccharomyces cerevisiae
seed44	YKL119C	1.04978e-06	Saccharomyces cerevisiae
seed44	YKL119C	2.36871e-05	Saccharomyces cerevisiae
seed44	YKL125W	5.5323e-06	Saccharomyces cerevisiae
seed44	YKL126W	8.24694e-07	Saccharomyces cerevisiae
seed44	YKL127W	5e-06	Saccharomyces cerevisiae
seed44	YKL145W	6.66667e-06	Saccharomyces cerevisiae
seed44	YKL148C	6.66667e-06	Saccharomyces cerevisiae
seed44	YKL155C	5e-06	Saccharomyces cerevisiae
seed44	YKL165C	5.10101e-06	Saccharomyces cerevisiae
seed44	YKL167C	1.11455e-05	Saccharomyces cerevisiae
seed44	YKL175W	9.30736e-06	Saccharomyces cerevisiae
seed44	YKL181W	2.62698e-05	Saccharomyces cerevisiae
seed44	YKL182W	2.1213e-05	Saccharomyces cerevisiae
seed44	YKL182W	1.97352e-05	Saccharomyces cerevisiae
seed44	YKL184W	5.55556e-06	Saccharomyces cerevisiae
seed44	YKL194C	3.33333e-05	Saccharomyces cerevisiae
seed44	YKL203C	2.2065e-06	Saccharomyces cerevisiae
seed44	YKL208W	2.1345e-05	Saccharomyces cerevisiae
seed44	YKL209C	5e-06	Saccharomyces cerevisiae
seed44	YKL210W	1.43074e-05	Saccharomyces cerevisiae
seed44	YKR007W	8.5406e-05	Saccharomyces cerevisiae
seed44	YKR008W	1.60819e-05	Saccharomyces cerevisiae
seed44	YKR025W	1.34921e-06	Saccharomyces cerevisiae
seed44	YKR030W	5.55556e-06	Saccharomyces cerevisiae
seed44	YKR032W	5.26316e-06	Saccharomyces cerevisiae
seed44	YKR032W	2.32142e-05	Saccharomyces cerevisiae
seed44	YKR032W	1.45705e-05	Saccharomyces cerevisiae
seed44	YKR034W	3.97222e-05	Saccharomyces cerevisiae
seed44	YKR039W	4.23376e-05	Saccharomyces cerevisiae
seed44	YKR039W	4.74935e-05	Saccharomyces cerevisiae
seed44	YKR046C	4.25125e-06	Saccharomyces cerevisiae
seed44	YKR048C	9.86842e-07	Saccharomyces cerevisiae
seed44	YKR048C	1.4e-05	Saccharomyces cerevisiae
seed44	YKR052C	4.21866e-06	Saccharomyces cerevisiae
seed44	YKR053C	4.28151e-05	Saccharomyces cerevisiae
seed44	YKR055W	5.26316e-06	Saccharomyces cerevisiae
seed44	YKR059W	2.25135e-05	Saccharomyces cerevisiae
seed44	YKR063C	2.40597e-07	Saccharomyces cerevisiae
seed44	YKR067W	1.05556e-05	Saccharomyces cerevisiae
seed44	YKR068C	2.73768e-05	Saccharomyces cerevisiae
seed44	YKR069W	1.06617e-05	Saccharomyces cerevisiae
seed44	YKR069W	5.55556e-06	Saccharomyces cerevisiae
seed44	YKR071C	6.38361e-06	Saccharomyces cerevisiae
seed44	YKR076W	5.88235e-06	Saccharomyces cerevisiae
seed44	YKR080W	3.17996e-05	Saccharomyces cerevisiae
seed44	YKR083C	1.72222e-05	Saccharomyces cerevisiae
seed44	YKR083C	4.32142e-05	Saccharomyces cerevisiae
seed44	YKR091W	1.73203e-05	Saccharomyces cerevisiae
seed44	YKR093W	6.5424e-06	Saccharomyces cerevisiae
seed44	YKR106W	5.06536e-07	Saccharomyces cerevisiae
seed44	YLL018C	7.04887e-06	Saccharomyces cerevisiae
seed44	YLL018C	1.69269e-05	Saccharomyces cerevisiae
seed44	YLL024C	1.02924e-05	Saccharomyces cerevisiae
seed44	YLL027W	1.0101e-05	Saccharomyces cerevisiae
seed44	YLL028W	1.05263e-05	Saccharomyces cerevisiae
seed44	YLL039C	5.49983e-05	Saccharomyces cerevisiae
seed44	YLL048C	9.89551e-06	Saccharomyces cerevisiae
seed44	YLL057C	1.26984e-05	Saccharomyces cerevisiae
seed44	YLL062C	3.37767e-05	Saccharomyces cerevisiae
seed44	YLL063C	2.3984e-05	Saccharomyces cerevisiae
seed44	YLL066C	4.73684e-06	Saccharomyces cerevisiae
seed44	YLR006C	2.63158e-07	Saccharomyces cerevisiae
seed44	YLR017W	2.51388e-05	Saccharomyces cerevisiae
seed44	YLR025W	5.57098e-05	Saccharomyces cerevisiae
seed44	YLR025W	2.10234e-05	Saccharomyces cerevisiae
seed44	YLR028C	2.27632e-05	Saccharomyces cerevisiae
seed44	YLR028C	4.54837e-05	Saccharomyces cerevisiae
seed44	YLR034C	3.28193e-05	Saccharomyces cerevisiae
seed44	YLR043C	3.95039e-05	Saccharomyces cerevisiae
seed44	YLR044C	5.55795e-05	Saccharomyces cerevisiae
seed44	YLR047C	1.04278e-05	Saccharomyces cerevisiae
seed44	YLR048W	2.7193e-05	Saccharomyces cerevisiae
seed44	YLR049C	1.5e-05	Saccharomyces cerevisiae
seed44	YLR050C	2.71429e-05	Saccharomyces cerevisiae
seed44	YLR051C	1.95886e-05	Saccharomyces cerevisiae
seed44	YLR051C	6.01362e-05	Saccharomyces cerevisiae
seed44	YLR057W	1.07671e-06	Saccharomyces cerevisiae
seed44	YLR058C	2.28351e-05	Saccharomyces cerevisiae
seed44	YLR059C	1.6351e-05	Saccharomyces cerevisiae
seed44	YLR060W	8.68624e-07	Saccharomyces cerevisiae
seed44	YLR060W	9.80861e-06	Saccharomyces cerevisiae
seed44	YLR066W	2.29686e-05	Saccharomyces cerevisiae
seed44	YLR066W	1.56443e-05	Saccharomyces cerevisiae
seed44	YLR066W	2.24094e-05	Saccharomyces cerevisiae
seed44	YLR072W	3.34145e-05	Saccharomyces cerevisiae
seed44	YLR074C	4.16475e-05	Saccharomyces cerevisiae
seed44	YLR074C	1.6362e-05	Saccharomyces cerevisiae
seed44	YLR078C	4.7619e-06	Saccharomyces cerevisiae
seed44	YLR078C	1.64087e-05	Saccharomyces cerevisiae
seed44	YLR088W	2.13102e-05	Saccharomyces cerevisiae
seed44	YLR098C	1.53453e-06	Saccharomyces cerevisiae
seed44	YLR110C	5.88235e-06	Saccharomyces cerevisiae
seed44	YLR130C	1.57177e-05	Saccharomyces cerevisiae
seed44	YLR132C	2.5e-06	Saccharomyces cerevisiae
seed44	YLR134W	3.18441e-05	Saccharomyces cerevisiae
seed44	YLR136C	3.22619e-05	Saccharomyces cerevisiae
seed44	YLR136C	6.77237e-07	Saccharomyces cerevisiae
seed44	YLR142W	2.06192e-05	Saccharomyces cerevisiae
seed44	YLR142W	7.52604e-05	Saccharomyces cerevisiae
seed44	YLR142W	2.8462e-05	Saccharomyces cerevisiae
seed44	YLR164W	1.08187e-05	Saccharomyces cerevisiae
seed44	YLR167W	2.21062e-05	Saccharomyces cerevisiae
seed44	YLR172C	9.86842e-07	Saccharomyces cerevisiae
seed44	YLR175W	1.2266e-05	Saccharomyces cerevisiae
seed44	YLR180W	4.54545e-06	Saccharomyces cerevisiae
seed44	YLR181C	9.73684e-06	Saccharomyces cerevisiae
seed44	YLR185W	2.11998e-05	Saccharomyces cerevisiae
seed44	YLR188W	1.64626e-05	Saccharomyces cerevisiae
seed44	YLR191W	4.34144e-05	Saccharomyces cerevisiae
seed44	YLR193C	2.43816e-06	Saccharomyces cerevisiae
seed44	YLR194C	1.11455e-05	Saccharomyces cerevisiae
seed44	YLR194C	5.55556e-06	Saccharomyces cerevisiae
seed44	YLR204W	2.45238e-05	Saccharomyces cerevisiae
seed44	YLR204W	2.49206e-05	Saccharomyces cerevisiae
seed44	YLR206W	1.57644e-05	Saccharomyces cerevisiae
seed44	YLR212C	5.2381e-06	Saccharomyces cerevisiae
seed44	YLR213C	1.41564e-05	Saccharomyces cerevisiae
seed44	YLR225C	5.7409e-05	Saccharomyces cerevisiae
seed44	YLR228C	1.65382e-05	Saccharomyces cerevisiae
seed44	YLR241W	1.61534e-05	Saccharomyces cerevisiae
seed44	YLR244C	1.52778e-05	Saccharomyces cerevisiae
seed44	YLR245C	8.92857e-07	Saccharomyces cerevisiae
seed44	YLR257W	3.1996e-06	Saccharomyces cerevisiae
seed44	YLR257W	6.65848e-05	Saccharomyces cerevisiae
seed44	YLR265C	1.43541e-05	Saccharomyces cerevisiae
seed44	YLR268W	2.7111e-05	Saccharomyces cerevisiae
seed44	YLR270W	3.42194e-05	Saccharomyces cerevisiae
seed44	YLR270W	2.97712e-05	Saccharomyces cerevisiae
seed44	YLR273C	1.42531e-05	Saccharomyces cerevisiae
seed44	YLR276C	3.98805e-06	Saccharomyces cerevisiae
seed44	YLR286C	1.54933e-05	Saccharomyces cerevisiae
seed44	YLR286C	2.61998e-05	Saccharomyces cerevisiae
seed44	YLR297W	1.06443e-05	Saccharomyces cerevisiae
seed44	YLR300W	1.43617e-05	Saccharomyces cerevisiae
seed44	YLR301W	1.26446e-05	Saccharomyces cerevisiae
seed44	YLR301W	5.45701e-05	Saccharomyces cerevisiae
seed44	YLR301W	4.24372e-06	Saccharomyces cerevisiae
seed44	YLR303W	3.26797e-07	Saccharomyces cerevisiae
seed44	YLR323C	1.61125e-05	Saccharomyces cerevisiae
seed44	YLR331C	5.26316e-06	Saccharomyces cerevisiae
seed44	YLR340W	1.64379e-05	Saccharomyces cerevisiae
seed44	YLR344W	3.06536e-05	Saccharomyces cerevisiae
seed44	YLR344W	2.55072e-05	Saccharomyces cerevisiae
seed44	YLR347C	1.55263e-05	Saccharomyces cerevisiae
seed44	YLR348C	1.05556e-05	Saccharomyces cerevisiae
seed44	YLR353W	2.67883e-05	Saccharomyces cerevisiae
seed44	YLR353W	9.09786e-05	Saccharomyces cerevisiae
seed44	YLR354C	1.14379e-05	Saccharomyces cerevisiae
seed44	YLR354C	2.73453e-05	Saccharomyces cerevisiae
seed44	YLR355C	3.32662e-05	Saccharomyces cerevisiae
seed44	YLR356W	5.31746e-06	Saccharomyces cerevisiae
seed44	YLR357W	5.88235e-06	Saccharomyces cerevisiae
seed44	YLR359W	4.44259e-05	Saccharomyces cerevisiae
seed44	YLR370C	9.61098e-06	Saccharomyces cerevisiae
seed44	YLR371W	8.82353e-07	Saccharomyces cerevisiae
seed44	YLR372W	5.55556e-06	Saccharomyces cerevisiae
seed44	YLR380W	1.58824e-05	Saccharomyces cerevisiae
seed44	YLR381W	2.22143e-05	Saccharomyces cerevisiae
seed44	YLR382C	2.70279e-05	Saccharomyces cerevisiae
seed44	YLR383W	1.16667e-05	Saccharomyces cerevisiae
seed44	YLR388W	6.53711e-06	Saccharomyces cerevisiae
seed44	YLR397C	2.92398e-07	Saccharomyces cerevisiae
seed44	YLR397C	6.50155e-06	Saccharomyces cerevisiae
seed44	YLR408C	1.13492e-05	Saccharomyces cerevisiae
seed44	YLR421C	3.9021e-05	Saccharomyces cerevisiae
seed44	YLR421C	2.05263e-05	Saccharomyces cerevisiae
seed44	YLR429W	5.55556e-06	Saccharomyces cerevisiae
seed44	YLR437C	1.14379e-05	Saccharomyces cerevisiae
seed44	YLR438W	5.26316e-06	Saccharomyces cerevisiae
seed44	YLR438W	9.52381e-06	Saccharomyces cerevisiae
seed44	YLR448W	1.07937e-05	Saccharomyces cerevisiae
seed44	YLR456W	5.77201e-07	Saccharomyces cerevisiae
seed44	YLR461W	8.4145e-05	Saccharomyces cerevisiae
seed44	YML004C	1.7549e-05	Saccharomyces cerevisiae
seed44	YML008C	1.0101e-06	Saccharomyces cerevisiae
seed44	YML025C	5.91533e-06	Saccharomyces cerevisiae
seed44	YML027W	4.40476e-06	Saccharomyces cerevisiae
seed44	YML028W	3.79167e-05	Saccharomyces cerevisiae
seed44	YML028W	4.04557e-05	Saccharomyces cerevisiae
seed44	YML028W	3.26721e-05	Saccharomyces cerevisiae
seed44	YML030W	1.97993e-05	Saccharomyces cerevisiae
seed44	YML042W	9.86842e-07	Saccharomyces cerevisiae
seed44	YML042W	7.25717e-05	Saccharomyces cerevisiae
seed44	YML046W	3.04622e-06	Saccharomyces cerevisiae
seed44	YML046W	5.65217e-06	Saccharomyces cerevisiae
seed44	YML051W	3.19949e-05	Saccharomyces cerevisiae
seed44	YML052W	5e-06	Saccharomyces cerevisiae
seed44	YML056C	2.62245e-05	Saccharomyces cerevisiae
seed44	YML067C	2.63158e-07	Saccharomyces cerevisiae
seed44	YML069W	1.52632e-05	Saccharomyces cerevisiae
seed44	YML073C	8.33333e-06	Saccharomyces cerevisiae
seed44	YML074C	3.24854e-05	Saccharomyces cerevisiae
seed44	YML078W	2.74557e-05	Saccharomyces cerevisiae
seed44	YML079W	1.32834e-05	Saccharomyces cerevisiae
seed44	YML079W	2.73547e-05	Saccharomyces cerevisiae
seed44	YML100W	2.05339e-05	Saccharomyces cerevisiae
seed44	YML107C	9.50226e-06	Saccharomyces cerevisiae
seed44	YML112W	4.7619e-06	Saccharomyces cerevisiae
seed44	YML120C	6.89245e-06	Saccharomyces cerevisiae
seed44	YML124C	4.87259e-05	Saccharomyces cerevisiae
seed44	YML129C	1.03175e-05	Saccharomyces cerevisiae
seed44	YML129C	7.73287e-06	Saccharomyces cerevisiae
seed44	YML132W	4.83901e-05	Saccharomyces cerevisiae
seed44	YMR010W	2.57989e-05	Saccharomyces cerevisiae
seed44	YMR022W	1.70395e-05	Saccharomyces cerevisiae
seed44	YMR030W	5.26316e-06	Saccharomyces cerevisiae
seed44	YMR033W	1.21324e-05	Saccharomyces cerevisiae
seed44	YMR038C	4.55662e-05	Saccharomyces cerevisiae
seed44	YMR040W	8.58342e-06	Saccharomyces cerevisiae
seed44	YMR045C	6.25e-06	Saccharomyces cerevisiae
seed44	YMR047C	1.40351e-06	Saccharomyces cerevisiae
seed44	YMR053C	4.14079e-07	Saccharomyces cerevisiae
seed44	YMR054W	1.00985e-05	Saccharomyces cerevisiae
seed44	YMR060C	2.82293e-05	Saccharomyces cerevisiae
seed44	YMR060C	4.2258e-05	Saccharomyces cerevisiae
seed44	YMR064W	1.21324e-05	Saccharomyces cerevisiae
seed44	YMR074C	5e-06	Saccharomyces cerevisiae
seed44	YMR088C	3.77506e-06	Saccharomyces cerevisiae
seed44	YMR088C	3.77506e-06	Saccharomyces cerevisiae
seed44	YMR092C	2.79657e-05	Saccharomyces cerevisiae
seed44	YMR097C	1.32989e-05	Saccharomyces cerevisiae
seed44	YMR103C	5e-06	Saccharomyces cerevisiae
seed44	YMR103C	2.10084e-05	Saccharomyces cerevisiae
seed44	YMR116C	2.98914e-05	Saccharomyces cerevisiae
seed44	YMR116C	1.76456e-05	Saccharomyces cerevisiae
seed44	YMR119W	1.51681e-05	Saccharomyces cerevisiae
seed44	YMR120C	5.76441e-06	Saccharomyces cerevisiae
seed44	YMR123W	5.74331e-05	Saccharomyces cerevisiae
seed44	YMR128W	1.17647e-05	Saccharomyces cerevisiae
seed44	YMR129W	5.45274e-05	Saccharomyces cerevisiae
seed44	YMR142C	4.7076e-06	Saccharomyces cerevisiae
seed44	YMR143W	8.82353e-07	Saccharomyces cerevisiae
seed44	YMR145C	3.15301e-05	Saccharomyces cerevisiae
seed44	YMR157C	7.70401e-05	Saccharomyces cerevisiae
seed44	YMR170C	3.50251e-05	Saccharomyces cerevisiae
seed44	YMR170C	5.1051e-05	Saccharomyces cerevisiae
seed44	YMR170C	4.35556e-05	Saccharomyces cerevisiae
seed44	YMR173W	6.56566e-06	Saccharomyces cerevisiae
seed44	YMR175W	6.25e-06	Saccharomyces cerevisiae
seed44	YMR183C	5.26316e-06	Saccharomyces cerevisiae
seed44	YMR188C	1.12095e-05	Saccharomyces cerevisiae
seed44	YMR196W	5e-06	Saccharomyces cerevisiae
seed44	YMR196W	9.80861e-06	Saccharomyces cerevisiae
seed44	YMR197C	1.38919e-05	Saccharomyces cerevisiae
seed44	YMR202W	1.01879e-05	Saccharomyces cerevisiae
seed44	YMR207C	1.88235e-06	Saccharomyces cerevisiae
seed44	YMR214W	4.52381e-06	Saccharomyces cerevisiae
seed44	YMR214W	4.1357e-05	Saccharomyces cerevisiae
seed44	YMR217W	2.88334e-05	Saccharomyces cerevisiae
seed44	YMR217W	1.21732e-05	Saccharomyces cerevisiae
seed44	YMR221C	2.85714e-06	Saccharomyces cerevisiae
seed44	YMR236W	2.68441e-07	Saccharomyces cerevisiae
seed44	YMR241W	3.52646e-06	Saccharomyces cerevisiae
seed44	YMR241W	2.86688e-05	Saccharomyces cerevisiae
seed44	YMR271C	4.7619e-06	Saccharomyces cerevisiae
seed44	YMR276W	9.31717e-06	Saccharomyces cerevisiae
seed44	YMR280C	1.63743e-05	Saccharomyces cerevisiae
seed44	YMR284W	8.43249e-06	Saccharomyces cerevisiae
seed44	YMR286W	2.23551e-05	Saccharomyces cerevisiae
seed44	YMR287C	1.95833e-05	Saccharomyces cerevisiae
seed44	YMR289W	4.85589e-07	Saccharomyces cerevisiae
seed44	YMR294W	5.81871e-06	Saccharomyces cerevisiae
seed44	YMR297W	2.28852e-05	Saccharomyces cerevisiae
seed44	YMR297W	4.3139e-05	Saccharomyces cerevisiae
seed44	YMR306W	1.67011e-05	Saccharomyces cerevisiae
seed44	YMR307W	1.06308e-05	Saccharomyces cerevisiae
seed44	YMR314W	2.40278e-05	Saccharomyces cerevisiae
seed44	YMR319C	1.00251e-05	Saccharomyces cerevisiae
seed44	YMR319C	1.59774e-06	Saccharomyces cerevisiae
seed44	YMR319C	2.05472e-05	Saccharomyces cerevisiae
seed44	YMR325W	5.40476e-05	Saccharomyces cerevisiae
seed44	YNL006W	2.32779e-05	Saccharomyces cerevisiae
seed44	YNL007C	1.60819e-05	Saccharomyces cerevisiae
seed44	YNL016W	2.06349e-05	Saccharomyces cerevisiae
seed44	YNL018C	1.11111e-05	Saccharomyces cerevisiae
seed44	YNL022C	5.8071e-06	Saccharomyces cerevisiae
seed44	YNL023C	2.35304e-05	Saccharomyces cerevisiae
seed44	YNL026W	1.55806e-05	Saccharomyces cerevisiae
seed44	YNL026W	4.54545e-07	Saccharomyces cerevisiae
seed44	YNL029C	3.02521e-06	Saccharomyces cerevisiae
seed44	YNL036W	6.19195e-07	Saccharomyces cerevisiae
seed44	YNL040W	1.00251e-05	Saccharomyces cerevisiae
seed44	YNL044W	2.7895e-05	Saccharomyces cerevisiae
seed44	YNL051W	1.4881e-06	Saccharomyces cerevisiae
seed44	YNL061W	3.09074e-05	Saccharomyces cerevisiae
seed44	YNL064C	3.02709e-05	Saccharomyces cerevisiae
seed44	YNL069C	3.72222e-05	Saccharomyces cerevisiae
seed44	YNL079C	3.05386e-05	Saccharomyces cerevisiae
seed44	YNL079C	3.77874e-05	Saccharomyces cerevisiae
seed44	YNL086W	1e-05	Saccharomyces cerevisiae
seed44	YNL091W	5.55556e-06	Saccharomyces cerevisiae
seed44	YNL096C	1.63102e-05	Saccharomyces cerevisiae
seed44	YNL103W	8.46547e-06	Saccharomyces cerevisiae
seed44	YNL115C	2.66176e-05	Saccharomyces cerevisiae
seed44	YNL133C	1.3799e-05	Saccharomyces cerevisiae
seed44	YNL142W	5.49116e-05	Saccharomyces cerevisiae
seed44	YNL142W	5.88235e-06	Saccharomyces cerevisiae
seed44	YNL149C	1.17647e-05	Saccharomyces cerevisiae
seed44	YNL151C	5.55556e-06	Saccharomyces cerevisiae
seed44	YNL151C	9.72222e-06	Saccharomyces cerevisiae
seed44	YNL159C	1.08187e-05	Saccharomyces cerevisiae
seed44	YNL169C	9.54545e-06	Saccharomyces cerevisiae
seed44	YNL176C	1.16569e-05	Saccharomyces cerevisiae
seed44	YNL178W	0.000118977	Saccharomyces cerevisiae
seed44	YNL181W	1.05556e-05	Saccharomyces cerevisiae
seed44	YNL182C	5.55556e-06	Saccharomyces cerevisiae
seed44	YNL190W	9.10973e-06	Saccharomyces cerevisiae
seed44	YNL195C	5.85507e-05	Saccharomyces cerevisiae
seed44	YNL195C	2.29167e-05	Saccharomyces cerevisiae
seed44	YNL195C	4.45054e-06	Saccharomyces cerevisiae
seed44	YNL206C	1.53642e-05	Saccharomyces cerevisiae
seed44	YNL209W	5.88235e-06	Saccharomyces cerevisiae
seed44	YNL220W	4.63136e-05	Saccharomyces cerevisiae
seed44	YNL220W	0.000107006	Saccharomyces cerevisiae
seed44	YNL237W	6.94444e-07	Saccharomyces cerevisiae
seed44	YNL237W	3.19721e-05	Saccharomyces cerevisiae
seed44	YNL247W	7.0637e-07	Saccharomyces cerevisiae
seed44	YNL249C	7.44754e-06	Saccharomyces cerevisiae
seed44	YNL257C	1.44351e-05	Saccharomyces cerevisiae
seed44	YNL260C	2.84827e-05	Saccharomyces cerevisiae
seed44	YNL264C	3.51174e-05	Saccharomyces cerevisiae
seed44	YNL264C	3.10212e-05	Saccharomyces cerevisiae
seed44	YNL270C	3.87421e-05	Saccharomyces cerevisiae
seed44	YNL281W	2.94833e-05	Saccharomyces cerevisiae
seed44	YNL284C	8.67586e-06	Saccharomyces cerevisiae
seed44	YNL307C	1.05806e-05	Saccharomyces cerevisiae
seed44	YNL308C	5.14148e-06	Saccharomyces cerevisiae
seed44	YNL313C	2.10819e-05	Saccharomyces cerevisiae
seed44	YNL321W	3.70822e-05	Saccharomyces cerevisiae
seed44	YNL332W	2.17786e-05	Saccharomyces cerevisiae
seed44	YNR011C	1.11022e-20	Saccharomyces cerevisiae
seed44	YNR019W	1.11022e-20	Saccharomyces cerevisiae
seed44	YNR021W	1.6351e-05	Saccharomyces cerevisiae
seed44	YNR023W	6.51316e-06	Saccharomyces cerevisiae
seed44	YNR033W	1.07374e-06	Saccharomyces cerevisiae
seed44	YNR033W	1.7448e-05	Saccharomyces cerevisiae
seed44	YNR040W	4.3139e-05	Saccharomyces cerevisiae
seed44	YNR050C	1.5876e-05	Saccharomyces cerevisiae
seed44	YNR055C	4.25251e-05	Saccharomyces cerevisiae
seed44	YNR055C	2.3698e-05	Saccharomyces cerevisiae
seed44	YNR055C	3.23091e-05	Saccharomyces cerevisiae
seed44	YNR057C	5.41572e-05	Saccharomyces cerevisiae
seed44	YNR057C	0.000117131	Saccharomyces cerevisiae
seed44	YNR057C	5.3658e-05	Saccharomyces cerevisiae
seed44	YNR057C	6.96381e-05	Saccharomyces cerevisiae
seed44	YNR058W	7.24509e-05	Saccharomyces cerevisiae
seed44	YNR058W	2.76208e-05	Saccharomyces cerevisiae
seed44	YNR058W	4.36648e-05	Saccharomyces cerevisiae
seed44	YNR058W	2.24498e-05	Saccharomyces cerevisiae
seed44	YNR059W	1.0101e-06	Saccharomyces cerevisiae
seed44	YNR071C	2.45162e-05	Saccharomyces cerevisiae
seed44	YNR072W	3.33584e-05	Saccharomyces cerevisiae
seed44	YNR074C	1.12045e-06	Saccharomyces cerevisiae
seed44	YNR075W	4.90338e-06	Saccharomyces cerevisiae
seed44	YOL002C	3.28776e-05	Saccharomyces cerevisiae
seed44	YOL006C	3.82215e-05	Saccharomyces cerevisiae
seed44	YOL007C	1.23308e-05	Saccharomyces cerevisiae
seed44	YOL010W	3.08293e-06	Saccharomyces cerevisiae
seed44	YOL010W	4.84961e-05	Saccharomyces cerevisiae
seed44	YOL014W	4.31717e-06	Saccharomyces cerevisiae
seed44	YOL018C	2.62955e-06	Saccharomyces cerevisiae
seed44	YOL039W	2.05702e-05	Saccharomyces cerevisiae
seed44	YOL040C	1.60006e-06	Saccharomyces cerevisiae
seed44	YOL053W	3.69761e-06	Saccharomyces cerevisiae
seed44	YOL057W	1.47619e-05	Saccharomyces cerevisiae
seed44	YOL059W	7.47878e-05	Saccharomyces cerevisiae
seed44	YOL060C	4.54545e-07	Saccharomyces cerevisiae
seed44	YOL064C	2.66374e-05	Saccharomyces cerevisiae
seed44	YOL064C	2.17063e-05	Saccharomyces cerevisiae
seed44	YOL065C	5.26316e-06	Saccharomyces cerevisiae
seed44	YOL066C	4.93636e-06	Saccharomyces cerevisiae
seed44	YOL070C	3.21289e-05	Saccharomyces cerevisiae
seed44	YOL071W	2.64839e-05	Saccharomyces cerevisiae
seed44	YOL076W	3.87955e-06	Saccharomyces cerevisiae
seed44	YOL077C	5e-06	Saccharomyces cerevisiae
seed44	YOL077C	1.11455e-05	Saccharomyces cerevisiae
seed44	YOL078W	6.60006e-06	Saccharomyces cerevisiae
seed44	YOL080C	2.63158e-07	Saccharomyces cerevisiae
seed44	YOL084W	1.02302e-05	Saccharomyces cerevisiae
seed44	YOL086C	5.26316e-06	Saccharomyces cerevisiae
seed44	YOL105C	8.69565e-06	Saccharomyces cerevisiae
seed44	YOL111C	1.02632e-05	Saccharomyces cerevisiae
seed44	YOL116W	5e-06	Saccharomyces cerevisiae
seed44	YOL119C	9.91007e-06	Saccharomyces cerevisiae
seed44	YOL120C	6.25e-06	Saccharomyces cerevisiae
seed44	YOL125W	1.47619e-05	Saccharomyces cerevisiae
seed44	YOL128C	2.00718e-05	Saccharomyces cerevisiae
seed44	YOL133W	5.55556e-06	Saccharomyces cerevisiae
seed44	YOL137W	1.05556e-05	Saccharomyces cerevisiae
seed44	YOL155C	8.99037e-06	Saccharomyces cerevisiae
seed44	YOL157C	1.03519e-05	Saccharomyces cerevisiae
seed44	YOR003W	5.5038e-05	Saccharomyces cerevisiae
seed44	YOR004W	6.3782e-05	Saccharomyces cerevisiae
seed44	YOR008C	1.16176e-05	Saccharomyces cerevisiae
seed44	YOR008C	5.26316e-06	Saccharomyces cerevisiae
seed44	YOR011W	1.07428e-05	Saccharomyces cerevisiae
seed44	YOR022C	1.47619e-05	Saccharomyces cerevisiae
seed44	YOR025W	1.00251e-05	Saccharomyces cerevisiae
seed44	YOR029W	1.625e-05	Saccharomyces cerevisiae
seed44	YOR030W	5e-06	Saccharomyces cerevisiae
seed44	YOR037W	7.17703e-07	Saccharomyces cerevisiae
seed44	YOR037W	1.14899e-06	Saccharomyces cerevisiae
seed44	YOR039W	1.08824e-05	Saccharomyces cerevisiae
seed44	YOR049C	2.92398e-07	Saccharomyces cerevisiae
seed44	YOR063W	4.7076e-06	Saccharomyces cerevisiae
seed44	YOR063W	2.90675e-05	Saccharomyces cerevisiae
seed44	YOR080W	3.31871e-06	Saccharomyces cerevisiae
seed44	YOR086C	1.66986e-05	Saccharomyces cerevisiae
seed44	YOR096W	4.51407e-05	Saccharomyces cerevisiae
seed44	YOR096W	4.97023e-05	Saccharomyces cerevisiae
seed44	YOR099W	9.15332e-07	Saccharomyces cerevisiae
seed44	YOR101W	1.55263e-05	Saccharomyces cerevisiae
seed44	YOR103C	1.17745e-05	Saccharomyces cerevisiae
seed44	YOR103C	1.40805e-05	Saccharomyces cerevisiae
seed44	YOR107W	2.56929e-05	Saccharomyces cerevisiae
seed44	YOR108W	1.0101e-06	Saccharomyces cerevisiae
seed44	YOR113W	1.40909e-05	Saccharomyces cerevisiae
seed44	YOR117W	5.55929e-06	Saccharomyces cerevisiae
seed44	YOR123C	5.34366e-05	Saccharomyces cerevisiae
seed44	YOR124C	2.25834e-05	Saccharomyces cerevisiae
seed44	YOR160W	1.125e-05	Saccharomyces cerevisiae
seed44	YOR161C	1e-05	Saccharomyces cerevisiae
seed44	YOR161C	2.08438e-05	Saccharomyces cerevisiae
seed44	YOR161C	2.33187e-05	Saccharomyces cerevisiae
seed44	YOR164C	2.84171e-05	Saccharomyces cerevisiae
seed44	YOR167C	6.03087e-05	Saccharomyces cerevisiae
seed44	YOR176W	1.42515e-06	Saccharomyces cerevisiae
seed44	YOR179C	1.15266e-05	Saccharomyces cerevisiae
seed44	YOR192C	7.08565e-06	Saccharomyces cerevisiae
seed44	YOR193W	1e-05	Saccharomyces cerevisiae
seed44	YOR202W	2.47494e-06	Saccharomyces cerevisiae
seed44	YOR215C	1.27381e-05	Saccharomyces cerevisiae
seed44	YOR215C	1.64379e-05	Saccharomyces cerevisiae
seed44	YOR217W	5e-06	Saccharomyces cerevisiae
seed44	YOR229W	3.3584e-06	Saccharomyces cerevisiae
seed44	YOR229W	2.1968e-05	Saccharomyces cerevisiae
seed44	YOR231W	1.11455e-05	Saccharomyces cerevisiae
seed44	YOR232W	2.80147e-05	Saccharomyces cerevisiae
seed44	YOR232W	2.17647e-05	Saccharomyces cerevisiae
seed44	YOR238W	2.15966e-05	Saccharomyces cerevisiae
seed44	YOR242C	1.19298e-05	Saccharomyces cerevisiae
seed44	YOR252W	4.6627e-06	Saccharomyces cerevisiae
seed44	YOR256C	1.28384e-05	Saccharomyces cerevisiae
seed44	YOR256C	5.88235e-06	Saccharomyces cerevisiae
seed44	YOR256C	1.77778e-05	Saccharomyces cerevisiae
seed44	YOR259C	9.04598e-05	Saccharomyces cerevisiae
seed44	YOR262W	3.2591e-05	Saccharomyces cerevisiae
seed44	YOR269W	6.75125e-06	Saccharomyces cerevisiae
seed44	YOR272W	5.55556e-06	Saccharomyces cerevisiae
seed44	YOR272W	5.88235e-06	Saccharomyces cerevisiae
seed44	YOR280C	2.32186e-05	Saccharomyces cerevisiae
seed44	YOR281C	6.37159e-05	Saccharomyces cerevisiae
seed44	YOR285W	4.19024e-05	Saccharomyces cerevisiae
seed44	YOR285W	2.3799e-05	Saccharomyces cerevisiae
seed44	YOR286W	6.92982e-06	Saccharomyces cerevisiae
seed44	YOR293W	2.26587e-05	Saccharomyces cerevisiae
seed44	YOR297C	4.7619e-06	Saccharomyces cerevisiae
seed44	YOR301W	7.14286e-06	Saccharomyces cerevisiae
seed44	YOR305W	3.35516e-05	Saccharomyces cerevisiae
seed44	YOR310C	3.26692e-05	Saccharomyces cerevisiae
seed44	YOR312C	6.12045e-06	Saccharomyces cerevisiae
seed44	YOR317W	2.42744e-05	Saccharomyces cerevisiae
seed44	YOR323C	3.21323e-05	Saccharomyces cerevisiae
seed44	YOR328W	5.02924e-06	Saccharomyces cerevisiae
seed44	YOR332W	1.51786e-05	Saccharomyces cerevisiae
seed44	YOR348C	4.97671e-05	Saccharomyces cerevisiae
seed44	YOR348C	4.35148e-05	Saccharomyces cerevisiae
seed44	YOR361C	2.56584e-05	Saccharomyces cerevisiae
seed44	YOR367W	2.79218e-05	Saccharomyces cerevisiae
seed44	YOR368W	6.5424e-06	Saccharomyces cerevisiae
seed44	YOR369C	1.625e-05	Saccharomyces cerevisiae
seed44	YOR370C	2.52924e-06	Saccharomyces cerevisiae
seed44	YOR371C	2.07565e-05	Saccharomyces cerevisiae
seed44	YOR375C	1.5639e-05	Saccharomyces cerevisiae
seed44	YOR375C	2.31746e-06	Saccharomyces cerevisiae
seed44	YOR375C	9.38285e-05	Saccharomyces cerevisiae
seed44	YOR375C	0.000145442	Saccharomyces cerevisiae
seed44	YOR381W	5.26316e-06	Saccharomyces cerevisiae
seed44	YOR386W	1.04278e-05	Saccharomyces cerevisiae
seed44	YPL004C	4.61997e-05	Saccharomyces cerevisiae
seed44	YPL007C	5.88235e-06	Saccharomyces cerevisiae
seed44	YPL009C	5.55556e-06	Saccharomyces cerevisiae
seed44	YPL010W	3.92857e-05	Saccharomyces cerevisiae
seed44	YPL013C	4.19777e-05	Saccharomyces cerevisiae
seed44	YPL020C	6.94444e-06	Saccharomyces cerevisiae
seed44	YPL020C	2.23955e-05	Saccharomyces cerevisiae
seed44	YPL029W	4.7619e-06	Saccharomyces cerevisiae
seed44	YPL036W	5.55556e-06	Saccharomyces cerevisiae
seed44	YPL042C	1.03175e-05	Saccharomyces cerevisiae
seed44	YPL048W	1.51587e-05	Saccharomyces cerevisiae
seed44	YPL051W	6.44574e-05	Saccharomyces cerevisiae
seed44	YPL059W	2.11362e-05	Saccharomyces cerevisiae
seed44	YPL062W	3.7395e-06	Saccharomyces cerevisiae
seed44	YPL078C	1.42157e-05	Saccharomyces cerevisiae
seed44	YPL082C	5e-06	Saccharomyces cerevisiae
seed44	YPL090C	1.05263e-05	Saccharomyces cerevisiae
seed44	YPL092W	3.40045e-05	Saccharomyces cerevisiae
seed44	YPL092W	2.20076e-05	Saccharomyces cerevisiae
seed44	YPL093W	3.4015e-05	Saccharomyces cerevisiae
seed44	YPL096W	1.81425e-05	Saccharomyces cerevisiae
seed44	YPL096W	2.44581e-05	Saccharomyces cerevisiae
seed44	YPL101W	2.50227e-06	Saccharomyces cerevisiae
seed44	YPL108W	2.33824e-05	Saccharomyces cerevisiae
seed44	YPL111W	9.43511e-06	Saccharomyces cerevisiae
seed44	YPL116W	7.17703e-07	Saccharomyces cerevisiae
seed44	YPL123C	8.04348e-06	Saccharomyces cerevisiae
seed44	YPL124W	1.1958e-05	Saccharomyces cerevisiae
seed44	YPL131W	2.84021e-05	Saccharomyces cerevisiae
seed44	YPL139C	5.88235e-06	Saccharomyces cerevisiae
seed44	YPL148C	1.9748e-05	Saccharomyces cerevisiae
seed44	YPL154C	4.4931e-05	Saccharomyces cerevisiae
seed44	YPL163C	1.79768e-06	Saccharomyces cerevisiae
seed44	YPL172C	5.55556e-06	Saccharomyces cerevisiae
seed44	YPL174C	4.82412e-05	Saccharomyces cerevisiae
seed44	YPL184C	4.3808e-06	Saccharomyces cerevisiae
seed44	YPL192C	5.55556e-07	Saccharomyces cerevisiae
seed44	YPL203W	8.4127e-06	Saccharomyces cerevisiae
seed44	YPL206C	7.67471e-05	Saccharomyces cerevisiae
seed44	YPL215W	2.2549e-05	Saccharomyces cerevisiae
seed44	YPL215W	1.48741e-05	Saccharomyces cerevisiae
seed44	YPL218W	4.96142e-06	Saccharomyces cerevisiae
seed44	YPL221W	2.21429e-05	Saccharomyces cerevisiae
seed44	YPL223C	4.44444e-06	Saccharomyces cerevisiae
seed44	YPL232W	8.1641e-06	Saccharomyces cerevisiae
seed44	YPL234C	2.1351e-05	Saccharomyces cerevisiae
seed44	YPL234C	3.03227e-05	Saccharomyces cerevisiae
seed44	YPL245W	2.93074e-05	Saccharomyces cerevisiae
seed44	YPL245W	5.07779e-05	Saccharomyces cerevisiae
seed44	YPL247C	1.99708e-05	Saccharomyces cerevisiae
seed44	YPL249C	6.20773e-06	Saccharomyces cerevisiae
seed44	YPL258C	1.11022e-20	Saccharomyces cerevisiae
seed44	YPL260W	5.2285e-05	Saccharomyces cerevisiae
seed44	YPL265W	6.57722e-05	Saccharomyces cerevisiae
seed44	YPL272C	2.20279e-05	Saccharomyces cerevisiae
seed44	YPL278C	1.34034e-05	Saccharomyces cerevisiae
seed44	YPL279C	5.52971e-05	Saccharomyces cerevisiae
seed44	YPR001W	4.93418e-05	Saccharomyces cerevisiae
seed44	YPR001W	8.78431e-06	Saccharomyces cerevisiae
seed44	YPR002W	5.26316e-06	Saccharomyces cerevisiae
seed44	YPR011C	2.92355e-05	Saccharomyces cerevisiae
seed44	YPR024W	9.88235e-06	Saccharomyces cerevisiae
seed44	YPR028W	2.38596e-05	Saccharomyces cerevisiae
seed44	YPR031W	1.17839e-05	Saccharomyces cerevisiae
seed44	YPR032W	4.47408e-05	Saccharomyces cerevisiae
seed44	YPR033C	1.11998e-05	Saccharomyces cerevisiae
seed44	YPR034W	1.11455e-05	Saccharomyces cerevisiae
seed44	YPR036W	8.76411e-06	Saccharomyces cerevisiae
seed44	YPR041W	3.43249e-06	Saccharomyces cerevisiae
seed44	YPR043W	8.82937e-06	Saccharomyces cerevisiae
seed44	YPR043W	1.32756e-05	Saccharomyces cerevisiae
seed44	YPR046W	5.10101e-06	Saccharomyces cerevisiae
seed44	YPR047W	2.69534e-05	Saccharomyces cerevisiae
seed44	YPR058W	5.34213e-05	Saccharomyces cerevisiae
seed44	YPR058W	2.39723e-05	Saccharomyces cerevisiae
seed44	YPR058W	0.000120607	Saccharomyces cerevisiae
seed44	YPR064W	3.09074e-05	Saccharomyces cerevisiae
seed44	YPR065W	5.78947e-06	Saccharomyces cerevisiae
seed44	YPR066W	9.15332e-07	Saccharomyces cerevisiae
seed44	YPR067W	3.81336e-05	Saccharomyces cerevisiae
seed44	YPR068C	1.01879e-05	Saccharomyces cerevisiae
seed44	YPR078C	1.17647e-05	Saccharomyces cerevisiae
seed44	YPR085C	4.01316e-06	Saccharomyces cerevisiae
seed44	YPR102C	2.59074e-05	Saccharomyces cerevisiae
seed44	YPR103W	2.88779e-05	Saccharomyces cerevisiae
seed44	YPR110C	3.41071e-05	Saccharomyces cerevisiae
seed44	YPR113W	3.20395e-05	Saccharomyces cerevisiae
seed44	YPR118W	1.00778e-05	Saccharomyces cerevisiae
seed44	YPR118W	2.95238e-05	Saccharomyces cerevisiae
seed44	YPR118W	1.66667e-05	Saccharomyces cerevisiae
seed44	YPR118W	3.87582e-05	Saccharomyces cerevisiae
seed44	YPR118W	1.13836e-05	Saccharomyces cerevisiae
seed44	YPR132W	2.69549e-05	Saccharomyces cerevisiae
seed44	YPR138C	2.33914e-05	Saccharomyces cerevisiae
seed44	YPR138C	2.27302e-05	Saccharomyces cerevisiae
seed44	YPR140W	1.05263e-05	Saccharomyces cerevisiae
seed44	YPR147C	2.06419e-05	Saccharomyces cerevisiae
seed44	YPR154W	2.13294e-05	Saccharomyces cerevisiae
seed44	YPR154W	3.29545e-06	Saccharomyces cerevisiae
seed44	YPR156C	2.52339e-05	Saccharomyces cerevisiae
seed44	YPR156C	4.33783e-05	Saccharomyces cerevisiae
seed44	YPR157W	9.55634e-05	Saccharomyces cerevisiae
seed44	YPR157W	4.2976e-05	Saccharomyces cerevisiae
seed44	YPR160W	2.83892e-06	Saccharomyces cerevisiae
seed44	YPR178W	5.55556e-06	Saccharomyces cerevisiae
seed44	YPR179C	2.38095e-07	Saccharomyces cerevisiae
seed44	YPR180W	6.94444e-06	Saccharomyces cerevisiae
seed44	YPR192W	0.000148387	Saccharomyces cerevisiae
seed44	YPR193C	4.74352e-05	Saccharomyces cerevisiae
seed44	YPR193C	2.74007e-05	Saccharomyces cerevisiae
seed44	YPR200C	5.88235e-06	Saccharomyces cerevisiae
seed45	AWRI3578_g1005	1.05263e-05	Hanseniaspora opuntiae
seed45	AWRI3578_g1016	8.84615e-06	Hanseniaspora opuntiae
seed45	AWRI3578_g113	5.26316e-06	Hanseniaspora opuntiae
seed45	AWRI3578_g1194	8.92857e-06	Hanseniaspora opuntiae
seed45	AWRI3578_g1357	2.32195e-05	Hanseniaspora opuntiae
seed45	AWRI3578_g1434	4.54545e-06	Hanseniaspora opuntiae
seed45	AWRI3578_g1436	1.68925e-05	Hanseniaspora opuntiae
seed45	AWRI3578_g1461	2.17865e-06	Hanseniaspora opuntiae
seed45	AWRI3578_g1461	1.03175e-05	Hanseniaspora opuntiae
seed45	AWRI3578_g1521	3.85181e-05	Hanseniaspora opuntiae
seed45	AWRI3578_g1530	9.52381e-06	Hanseniaspora opuntiae
seed45	AWRI3578_g1630	4.16667e-06	Hanseniaspora opuntiae
seed45	AWRI3578_g1681	1.97628e-07	Hanseniaspora opuntiae
seed45	AWRI3578_g1696	3.32359e-05	Hanseniaspora opuntiae
seed45	AWRI3578_g177	5.26316e-06	Hanseniaspora opuntiae
seed45	AWRI3578_g1798	4.7619e-06	Hanseniaspora opuntiae
seed45	AWRI3578_g1806	1.3775e-05	Hanseniaspora opuntiae
seed45	AWRI3578_g1892	5.41408e-06	Hanseniaspora opuntiae
seed45	AWRI3578_g1940	1.10119e-05	Hanseniaspora opuntiae
seed45	AWRI3578_g1940	1.4787e-05	Hanseniaspora opuntiae
seed45	AWRI3578_g2085	5.55556e-07	Hanseniaspora opuntiae
seed45	AWRI3578_g21	4.7619e-06	Hanseniaspora opuntiae
seed45	AWRI3578_g2144	5e-06	Hanseniaspora opuntiae
seed45	AWRI3578_g22	5.33892e-06	Hanseniaspora opuntiae
seed45	AWRI3578_g2365	1.47619e-05	Hanseniaspora opuntiae
seed45	AWRI3578_g2449	2.00718e-05	Hanseniaspora opuntiae
seed45	AWRI3578_g2521	1.11111e-05	Hanseniaspora opuntiae
seed45	AWRI3578_g26	5.21645e-06	Hanseniaspora opuntiae
seed45	AWRI3578_g265	1.46653e-05	Hanseniaspora opuntiae
seed45	AWRI3578_g265	5e-06	Hanseniaspora opuntiae
seed45	AWRI3578_g2817	2.63011e-05	Hanseniaspora opuntiae
seed45	AWRI3578_g2828	2.21564e-05	Hanseniaspora opuntiae
seed45	AWRI3578_g2968	5.26316e-06	Hanseniaspora opuntiae
seed45	AWRI3578_g2997	4.34783e-06	Hanseniaspora opuntiae
seed45	AWRI3578_g300	3.96825e-06	Hanseniaspora opuntiae
seed45	AWRI3578_g300	1.03175e-05	Hanseniaspora opuntiae
seed45	AWRI3578_g3018	9.09091e-06	Hanseniaspora opuntiae
seed45	AWRI3578_g3072	8.69565e-06	Hanseniaspora opuntiae
seed45	AWRI3578_g308	5.26316e-06	Hanseniaspora opuntiae
seed45	AWRI3578_g3088	4.54545e-06	Hanseniaspora opuntiae
seed45	AWRI3578_g3107	4.54545e-06	Hanseniaspora opuntiae
seed45	AWRI3578_g3211	2.1645e-07	Hanseniaspora opuntiae
seed45	AWRI3578_g3240	6.30529e-07	Hanseniaspora opuntiae
seed45	AWRI3578_g3259	9.30736e-06	Hanseniaspora opuntiae
seed45	AWRI3578_g3315	4.38569e-05	Hanseniaspora opuntiae
seed45	AWRI3578_g3351	5e-06	Hanseniaspora opuntiae
seed45	AWRI3578_g3351	3.46346e-06	Hanseniaspora opuntiae
seed45	AWRI3578_g3386	4.80237e-06	Hanseniaspora opuntiae
seed45	AWRI3578_g3386	1e-05	Hanseniaspora opuntiae
seed45	AWRI3578_g3436	9.09091e-06	Hanseniaspora opuntiae
seed45	AWRI3578_g3572	9.30736e-06	Hanseniaspora opuntiae
seed45	AWRI3578_g3617	4.54545e-06	Hanseniaspora opuntiae
seed45	AWRI3578_g3807	4e-06	Hanseniaspora opuntiae
seed45	AWRI3578_g3881	9.54545e-06	Hanseniaspora opuntiae
seed45	AWRI3578_g3898	4.16667e-06	Hanseniaspora opuntiae
seed45	AWRI3578_g3946	8.69565e-06	Hanseniaspora opuntiae
seed45	AWRI3578_g4017	1.05263e-05	Hanseniaspora opuntiae
seed45	AWRI3578_g405	5e-06	Hanseniaspora opuntiae
seed45	AWRI3578_g406	4e-06	Hanseniaspora opuntiae
seed45	AWRI3578_g4125	5.26316e-06	Hanseniaspora opuntiae
seed45	AWRI3578_g42	1e-05	Hanseniaspora opuntiae
seed45	AWRI3578_g437	4.09091e-06	Hanseniaspora opuntiae
seed45	AWRI3578_g437	4.1502e-06	Hanseniaspora opuntiae
seed45	AWRI3578_g535	1.00251e-05	Hanseniaspora opuntiae
seed45	AWRI3578_g550	1.98413e-05	Hanseniaspora opuntiae
seed45	AWRI3578_g56	4.34783e-06	Hanseniaspora opuntiae
seed45	AWRI3578_g58	2.00501e-05	Hanseniaspora opuntiae
seed45	AWRI3578_g58	4.10973e-06	Hanseniaspora opuntiae
seed45	AWRI3578_g587	4.73684e-06	Hanseniaspora opuntiae
seed45	AWRI3578_g587	4.7619e-06	Hanseniaspora opuntiae
seed45	AWRI3578_g587	2.1645e-07	Hanseniaspora opuntiae
seed45	AWRI3578_g59	4.30736e-06	Hanseniaspora opuntiae
seed45	AWRI3578_g59	4.34783e-06	Hanseniaspora opuntiae
seed45	AWRI3578_g612	4.7619e-06	Hanseniaspora opuntiae
seed45	AWRI3578_g772	2.97663e-05	Hanseniaspora opuntiae
seed45	AWRI3578_g792	9.09091e-06	Hanseniaspora opuntiae
seed45	AWRI3578_g894	5.26316e-06	Hanseniaspora opuntiae
seed45	AWRI3578_g894	4.54545e-06	Hanseniaspora opuntiae
seed45	BcDW1_10822	2.12923e-05	Botrytis cinerea
seed45	BcDW1_311	4.54545e-06	Botrytis cinerea
seed45	BcDW1_459	1.56751e-06	Botrytis cinerea
seed45	BcDW1_459	1.54062e-05	Botrytis cinerea
seed45	BcDW1_5263	3.78788e-07	Botrytis cinerea
seed45	BcDW1_6156	1.72101e-05	Botrytis cinerea
seed45	BcDW1_6156	3.61536e-05	Botrytis cinerea
seed45	BcDW1_6156	1.96429e-05	Botrytis cinerea
seed45	BcDW1_7322	4.95953e-06	Botrytis cinerea
seed45	BcDW1_7420	4.7619e-06	Botrytis cinerea
seed45	BcDW1_819	9.07444e-06	Botrytis cinerea
seed45	BCIN_01g07460	3.9423e-05	Botrytis cinerea
seed45	BCIN_01g11530	4.34783e-06	Botrytis cinerea
seed45	BCIN_02g00160	2.35294e-05	Botrytis cinerea
seed45	BCIN_02g00160	9.30736e-06	Botrytis cinerea
seed45	BCIN_03g08220	9.09091e-06	Botrytis cinerea
seed45	BCIN_04g04490	9.42982e-06	Botrytis cinerea
seed45	BCIN_04g05370	1.05263e-05	Botrytis cinerea
seed45	BCIN_04g05410	2.7148e-05	Botrytis cinerea
seed45	BCIN_04g05410	1.99733e-05	Botrytis cinerea
seed45	BCIN_04g05900	8.33333e-07	Botrytis cinerea
seed45	BCIN_05g01110	9.52381e-06	Botrytis cinerea
seed45	BCIN_06g00550	1.44987e-05	Botrytis cinerea
seed45	BCIN_06g06330	5.37361e-06	Botrytis cinerea
seed45	BCIN_08g02080	4.85319e-05	Botrytis cinerea
seed45	BCIN_08g04070	5e-06	Botrytis cinerea
seed45	BCIN_08g04240	9.72222e-06	Botrytis cinerea
seed45	BCIN_09g00860	1.89943e-05	Botrytis cinerea
seed45	BCIN_09g04170	1.87967e-05	Botrytis cinerea
seed45	BCIN_09g05580	4.54545e-06	Botrytis cinerea
seed45	BCIN_09g06800	4.34783e-06	Botrytis cinerea
seed45	BCIN_09g07130	4.16667e-06	Botrytis cinerea
seed45	BCIN_11g01700	2.34957e-05	Botrytis cinerea
seed45	BCIN_11g03980	1.50467e-05	Botrytis cinerea
seed45	BCIN_11g05040	7.10447e-05	Botrytis cinerea
seed45	BCIN_11g06050	1.42857e-05	Botrytis cinerea
seed45	BCIN_12g00640	4.54545e-06	Botrytis cinerea
seed45	BCIN_12g00640	2.02478e-05	Botrytis cinerea
seed45	BCIN_12g02780	9.61098e-06	Botrytis cinerea
seed45	BCIN_12g02780	1.43478e-05	Botrytis cinerea
seed45	BCIN_13g02330	1.86364e-05	Botrytis cinerea
seed45	BCIN_13g04610	1.48629e-05	Botrytis cinerea
seed45	BCIN_14g03520	9.09091e-06	Botrytis cinerea
seed45	BCIN_14g04260	5.26316e-06	Botrytis cinerea
seed45	BCIN_14g04260	1.08187e-05	Botrytis cinerea
seed45	BCIN_14g05400	1.30599e-05	Botrytis cinerea
seed45	BCIN_14g05400	9.52381e-06	Botrytis cinerea
seed45	BCIN_15g05080	1.48149e-05	Botrytis cinerea
seed45	BCIN_16g01090	9.09091e-06	Botrytis cinerea
seed45	C5L36_0A02420	5.26316e-06	Pichia kudriavzevii
seed45	C5L36_0A08620	3.39651e-05	Pichia kudriavzevii
seed45	C5L36_0A12480	1.82411e-05	Pichia kudriavzevii
seed45	C5L36_0A12480	1.00251e-05	Pichia kudriavzevii
seed45	C5L36_0A12800	4.54545e-06	Pichia kudriavzevii
seed45	C5L36_0B03310	5.55556e-06	Pichia kudriavzevii
seed45	C5L36_0B06560	4.54545e-06	Pichia kudriavzevii
seed45	C5L36_0C04270	4.329e-06	Pichia kudriavzevii
seed45	C5L36_0D03620	5.88235e-06	Pichia kudriavzevii
seed45	C5L36_0D04630	6.38404e-05	Pichia kudriavzevii
seed45	C5L36_0E01400	5.26316e-06	Pichia kudriavzevii
seed45	C5L36_RDN25c	1.00251e-05	Pichia kudriavzevii
seed45	CU098_000061	1.45022e-05	Rhizopus stolonifer
seed45	CU098_000061	6.25e-06	Rhizopus stolonifer
seed45	CU098_000123	3.2148e-05	Rhizopus stolonifer
seed45	CU098_000241	1.43541e-05	Rhizopus stolonifer
seed45	CU098_000241	1.5e-05	Rhizopus stolonifer
seed45	CU098_000281	4.7619e-06	Rhizopus stolonifer
seed45	CU098_000282	1.05263e-05	Rhizopus stolonifer
seed45	CU098_000282	9.80861e-06	Rhizopus stolonifer
seed45	CU098_000353	5.26316e-06	Rhizopus stolonifer
seed45	CU098_000676	1.42576e-05	Rhizopus stolonifer
seed45	CU098_000733	1.39588e-05	Rhizopus stolonifer
seed45	CU098_000839	1.37207e-05	Rhizopus stolonifer
seed45	CU098_000853	1.88312e-05	Rhizopus stolonifer
seed45	CU098_000925	4.7619e-06	Rhizopus stolonifer
seed45	CU098_000975	1.42857e-05	Rhizopus stolonifer
seed45	CU098_000975	3.9899e-06	Rhizopus stolonifer
seed45	CU098_000981	3.59669e-05	Rhizopus stolonifer
seed45	CU098_000981	1.94084e-05	Rhizopus stolonifer
seed45	CU098_001319	1.08824e-05	Rhizopus stolonifer
seed45	CU098_001319	4.16667e-06	Rhizopus stolonifer
seed45	CU098_001522	2.38095e-07	Rhizopus stolonifer
seed45	CU098_001522	1.96172e-05	Rhizopus stolonifer
seed45	CU098_001607	8.71212e-06	Rhizopus stolonifer
seed45	CU098_001955	5e-06	Rhizopus stolonifer
seed45	CU098_002005	9.10973e-06	Rhizopus stolonifer
seed45	CU098_002276	2.00718e-05	Rhizopus stolonifer
seed45	CU098_002379	4.34783e-06	Rhizopus stolonifer
seed45	CU098_002379	1.25455e-05	Rhizopus stolonifer
seed45	CU098_002410	1.06443e-05	Rhizopus stolonifer
seed45	CU098_002503	4.6088e-05	Rhizopus stolonifer
seed45	CU098_002503	5.55556e-06	Rhizopus stolonifer
seed45	CU098_002753	4.54545e-06	Rhizopus stolonifer
seed45	CU098_002786	1.40909e-05	Rhizopus stolonifer
seed45	CU098_002786	1.54589e-05	Rhizopus stolonifer
seed45	CU098_003035	4.7619e-06	Rhizopus stolonifer
seed45	CU098_003056	4.14079e-07	Rhizopus stolonifer
seed45	CU098_003184	9.7619e-06	Rhizopus stolonifer
seed45	CU098_003268	5e-06	Rhizopus stolonifer
seed45	CU098_003520	4.58966e-06	Rhizopus stolonifer
seed45	CU098_003849	4.54545e-07	Rhizopus stolonifer
seed45	CU098_003980	8.89328e-06	Rhizopus stolonifer
seed45	CU098_004004	1.70455e-05	Rhizopus stolonifer
seed45	CU098_004004	5.26316e-06	Rhizopus stolonifer
seed45	CU098_004147	9.09091e-06	Rhizopus stolonifer
seed45	CU098_004150	1.35965e-05	Rhizopus stolonifer
seed45	CU098_004161	4.7619e-06	Rhizopus stolonifer
seed45	CU098_004360	1.05263e-05	Rhizopus stolonifer
seed45	CU098_004409	1.34387e-05	Rhizopus stolonifer
seed45	CU098_004889	4.16667e-06	Rhizopus stolonifer
seed45	CU098_004908	5e-06	Rhizopus stolonifer
seed45	CU098_005257	4.54545e-06	Rhizopus stolonifer
seed45	CU098_005257	1.0101e-05	Rhizopus stolonifer
seed45	CU098_005274	3.29688e-05	Rhizopus stolonifer
seed45	CU098_005299	1.75885e-05	Rhizopus stolonifer
seed45	CU098_005325	2.24725e-05	Rhizopus stolonifer
seed45	CU098_005421	4.34783e-06	Rhizopus stolonifer
seed45	CU098_005434	2.44851e-05	Rhizopus stolonifer
seed45	CU098_005906	1.95455e-05	Rhizopus stolonifer
seed45	CU098_006150	1.73074e-05	Rhizopus stolonifer
seed45	CU098_006150	1.63425e-05	Rhizopus stolonifer
seed45	CU098_006259	3.57531e-05	Rhizopus stolonifer
seed45	CU098_006260	9.7619e-06	Rhizopus stolonifer
seed45	CU098_006260	4.7619e-06	Rhizopus stolonifer
seed45	CU098_006277	1.27619e-05	Rhizopus stolonifer
seed45	CU098_006277	9.0101e-06	Rhizopus stolonifer
seed45	CU098_006277	5.26316e-06	Rhizopus stolonifer
seed45	CU098_006299	5.21645e-06	Rhizopus stolonifer
seed45	CU098_006448	3.48191e-05	Rhizopus stolonifer
seed45	CU098_006448	2.85293e-05	Rhizopus stolonifer
seed45	CU098_006448	2.4217e-05	Rhizopus stolonifer
seed45	CU098_006492	4.34783e-06	Rhizopus stolonifer
seed45	CU098_006543	3.22915e-05	Rhizopus stolonifer
seed45	CU098_006604	2.78116e-05	Rhizopus stolonifer
seed45	CU098_006604	2.42857e-05	Rhizopus stolonifer
seed45	CU098_006741	3.24984e-05	Rhizopus stolonifer
seed45	CU098_006989	6.417e-06	Rhizopus stolonifer
seed45	CU098_007059	1.42512e-05	Rhizopus stolonifer
seed45	CU098_007150	2.6631e-06	Rhizopus stolonifer
seed45	CU098_007183	1.86364e-05	Rhizopus stolonifer
seed45	CU098_007183	5.88235e-06	Rhizopus stolonifer
seed45	CU098_007320	1e-05	Rhizopus stolonifer
seed45	CU098_007320	9.80861e-06	Rhizopus stolonifer
seed45	CU098_007320	1.48629e-05	Rhizopus stolonifer
seed45	CU098_007334	1.90909e-05	Rhizopus stolonifer
seed45	CU098_007334	2.02882e-05	Rhizopus stolonifer
seed45	CU098_007491	1.97628e-07	Rhizopus stolonifer
seed45	CU098_007491	2.39538e-05	Rhizopus stolonifer
seed45	CU098_007491	4.34783e-06	Rhizopus stolonifer
seed45	CU098_007511	1.56566e-05	Rhizopus stolonifer
seed45	CU098_007511	2.38312e-05	Rhizopus stolonifer
seed45	CU098_007526	1.93074e-05	Rhizopus stolonifer
seed45	CU098_007587	1.9693e-05	Rhizopus stolonifer
seed45	CU098_007587	4.84224e-06	Rhizopus stolonifer
seed45	CU098_007589	3.92857e-06	Rhizopus stolonifer
seed45	CU098_007632	1.35837e-05	Rhizopus stolonifer
seed45	CU098_007634	9.16667e-06	Rhizopus stolonifer
seed45	CU098_007634	2.8794e-05	Rhizopus stolonifer
seed45	CU098_007666	1.78933e-05	Rhizopus stolonifer
seed45	CU098_007703	2.24733e-05	Rhizopus stolonifer
seed45	CU098_007939	1.45238e-05	Rhizopus stolonifer
seed45	CU098_007939	5e-06	Rhizopus stolonifer
seed45	CU098_008023	3.57939e-05	Rhizopus stolonifer
seed45	CU098_008096	5.03326e-05	Rhizopus stolonifer
seed45	CU098_008096	1.42607e-05	Rhizopus stolonifer
seed45	CU098_008154	2.01874e-05	Rhizopus stolonifer
seed45	CU098_008168	1.43478e-05	Rhizopus stolonifer
seed45	CU098_008185	2.14576e-05	Rhizopus stolonifer
seed45	CU098_008185	2.41917e-05	Rhizopus stolonifer
seed45	CU098_008185	1.20773e-06	Rhizopus stolonifer
seed45	CU098_008200	1.47619e-05	Rhizopus stolonifer
seed45	CU098_008482	3.61957e-05	Rhizopus stolonifer
seed45	CU098_008482	1.56559e-05	Rhizopus stolonifer
seed45	CU098_008492	2.00251e-05	Rhizopus stolonifer
seed45	CU098_008701	2.38779e-05	Rhizopus stolonifer
seed45	CU098_008701	2.57341e-05	Rhizopus stolonifer
seed45	CU098_008701	2.15266e-05	Rhizopus stolonifer
seed45	CU098_008830	9.86842e-07	Rhizopus stolonifer
seed45	CU098_008950	4.34783e-06	Rhizopus stolonifer
seed45	CU098_008992	2.49983e-05	Rhizopus stolonifer
seed45	CU098_009007	5.88235e-06	Rhizopus stolonifer
seed45	CU098_009118	9.52381e-06	Rhizopus stolonifer
seed45	CU098_009201	5.25268e-05	Rhizopus stolonifer
seed45	CU098_009431	4.12606e-05	Rhizopus stolonifer
seed45	CU098_009480	5.04671e-06	Rhizopus stolonifer
seed45	CU098_009480	2.06443e-05	Rhizopus stolonifer
seed45	CU098_009483	1.88716e-05	Rhizopus stolonifer
seed45	CU098_009546	9.34783e-06	Rhizopus stolonifer
seed45	CU098_009633	4.49535e-05	Rhizopus stolonifer
seed45	CU098_009716	4.34783e-06	Rhizopus stolonifer
seed45	CU098_009792	8.92857e-06	Rhizopus stolonifer
seed45	CU098_009927	5e-06	Rhizopus stolonifer
seed45	CU098_009998	2.88528e-05	Rhizopus stolonifer
seed45	CU098_010039	2.58905e-05	Rhizopus stolonifer
seed45	CU098_010062	1.52694e-05	Rhizopus stolonifer
seed45	CU098_010072	5e-06	Rhizopus stolonifer
seed45	CU098_010096	4.34783e-06	Rhizopus stolonifer
seed45	CU098_010192	2.66667e-05	Rhizopus stolonifer
seed45	CU098_010233	8.89328e-06	Rhizopus stolonifer
seed45	CU098_010233	1.11455e-05	Rhizopus stolonifer
seed45	CU098_010276	4.54545e-06	Rhizopus stolonifer
seed45	CU098_010322	9.54545e-06	Rhizopus stolonifer
seed45	CU098_010342	1.08187e-05	Rhizopus stolonifer
seed45	CU098_010432	2.85043e-05	Rhizopus stolonifer
seed45	CU098_010440	3.78469e-05	Rhizopus stolonifer
seed45	CU098_010527	2.89561e-05	Rhizopus stolonifer
seed45	CU098_010541	1.48086e-05	Rhizopus stolonifer
seed45	CU098_010556	8.69565e-06	Rhizopus stolonifer
seed45	CU098_010581	1e-05	Rhizopus stolonifer
seed45	CU098_010736	1.88889e-05	Rhizopus stolonifer
seed45	CU098_010776	1.83066e-05	Rhizopus stolonifer
seed45	CU098_010932	1.82171e-05	Rhizopus stolonifer
seed45	CU098_010959	4.34783e-06	Rhizopus stolonifer
seed45	CU098_011032	4.54545e-06	Rhizopus stolonifer
seed45	CU098_011055	5e-06	Rhizopus stolonifer
seed45	CU098_011240	4.44444e-06	Rhizopus stolonifer
seed45	CU098_011244	9.16667e-06	Rhizopus stolonifer
seed45	CU098_011337	5.01253e-07	Rhizopus stolonifer
seed45	CU098_011359	5.55556e-06	Rhizopus stolonifer
seed45	CU098_011438	9.52381e-06	Rhizopus stolonifer
seed45	CU098_011602	1.61455e-05	Rhizopus stolonifer
seed45	CU098_011862	1.90476e-05	Rhizopus stolonifer
seed45	CU098_012009	2.30195e-05	Rhizopus stolonifer
seed45	CU098_012009	1.64502e-05	Rhizopus stolonifer
seed45	CU098_012120	1.41348e-05	Rhizopus stolonifer
seed45	CU098_012204	5e-06	Rhizopus stolonifer
seed45	CU098_012227	2.93541e-05	Rhizopus stolonifer
seed45	CU098_012259	1.94488e-05	Rhizopus stolonifer
seed45	CU098_012259	1.14379e-05	Rhizopus stolonifer
seed45	CU098_012307	3.43108e-05	Rhizopus stolonifer
seed45	CU098_012307	4.54545e-06	Rhizopus stolonifer
seed45	CU098_012326	1.41667e-05	Rhizopus stolonifer
seed45	CU098_012503	9.34783e-06	Rhizopus stolonifer
seed45	CU098_012503	1.45403e-05	Rhizopus stolonifer
seed45	CU098_012591	1.12121e-05	Rhizopus stolonifer
seed45	CU098_012591	2.68623e-05	Rhizopus stolonifer
seed45	CU098_012651	1.00251e-05	Rhizopus stolonifer
seed45	CU098_012720	1.03175e-05	Rhizopus stolonifer
seed45	CU098_012861	5.26316e-06	Rhizopus stolonifer
seed45	CU098_012989	5.55556e-06	Rhizopus stolonifer
seed45	CU098_012989	1.39286e-05	Rhizopus stolonifer
seed45	CU098_013007	2.28528e-05	Rhizopus stolonifer
seed45	CU098_013007	1e-05	Rhizopus stolonifer
seed45	CU098_013016	1.50988e-05	Rhizopus stolonifer
seed45	CU098_013016	2.80497e-05	Rhizopus stolonifer
seed45	CU098_013026	2.33609e-05	Rhizopus stolonifer
seed45	CU098_013286	1.43541e-05	Rhizopus stolonifer
seed45	CU098_013304	3.80519e-06	Rhizopus stolonifer
seed45	CU098_013304	9.80861e-06	Rhizopus stolonifer
seed45	CU098_013319	9.09091e-06	Rhizopus stolonifer
seed45	CU098_013319	9.16667e-06	Rhizopus stolonifer
seed45	CU098_013441	1.52632e-05	Rhizopus stolonifer
seed45	CU098_013523	4.7619e-06	Rhizopus stolonifer
seed45	CU098_013618	2.02235e-05	Rhizopus stolonifer
seed45	CU098_013618	4.05e-05	Rhizopus stolonifer
seed45	CU098_013618	2.00109e-05	Rhizopus stolonifer
seed45	CU098_013705	2.05806e-05	Rhizopus stolonifer
seed45	CU098_013795	2.4116e-05	Rhizopus stolonifer
seed45	CU098_013795	2.63158e-07	Rhizopus stolonifer
seed45	CU098_013799	5.85756e-05	Rhizopus stolonifer
seed45	CU098_013800	1.38716e-05	Rhizopus stolonifer
seed45	CU098_013833	4.7619e-06	Rhizopus stolonifer
seed45	CU098_013833	3.46499e-05	Rhizopus stolonifer
seed45	CU098_013833	1.52632e-05	Rhizopus stolonifer
seed45	CU098_013854	4.7619e-06	Rhizopus stolonifer
seed45	CU098_013854	4.34783e-06	Rhizopus stolonifer
seed45	CU098_013886	1.57315e-05	Rhizopus stolonifer
seed45	CU098_013886	9.90338e-06	Rhizopus stolonifer
seed45	D499_0A00120	1.36957e-05	Hanseniaspora uvarum
seed45	D499_0A00230	1.39899e-05	Hanseniaspora uvarum
seed45	D499_0A00390	1.0101e-06	Hanseniaspora uvarum
seed45	D499_0A00440	1.42857e-05	Hanseniaspora uvarum
seed45	D499_0A00510	1.97628e-07	Hanseniaspora uvarum
seed45	D499_0A00550	5.55556e-06	Hanseniaspora uvarum
seed45	D499_0A00760	3.30685e-05	Hanseniaspora uvarum
seed45	D499_0A00760	1.48086e-05	Hanseniaspora uvarum
seed45	D499_0A00790	1.81818e-05	Hanseniaspora uvarum
seed45	D499_0A01080	8.80237e-06	Hanseniaspora uvarum
seed45	D499_0A01330	1.42857e-05	Hanseniaspora uvarum
seed45	D499_0A01410	1.48741e-05	Hanseniaspora uvarum
seed45	D499_0A01480	1.49034e-05	Hanseniaspora uvarum
seed45	D499_0A01740	4.34783e-06	Hanseniaspora uvarum
seed45	D499_0A01820	4.54545e-06	Hanseniaspora uvarum
seed45	D499_0A01840	4.34783e-06	Hanseniaspora uvarum
seed45	D499_0A01930	4.329e-06	Hanseniaspora uvarum
seed45	D499_0A02070	8.15217e-06	Hanseniaspora uvarum
seed45	D499_0A02170	1.38716e-05	Hanseniaspora uvarum
seed45	D499_0A02280	2.05e-05	Hanseniaspora uvarum
seed45	D499_0A02360	8.34783e-06	Hanseniaspora uvarum
seed45	D499_0A02410	1.85238e-05	Hanseniaspora uvarum
seed45	D499_0A02440	4.34783e-06	Hanseniaspora uvarum
seed45	D499_0A02690	4.34783e-06	Hanseniaspora uvarum
seed45	D499_0A02730	1.43478e-05	Hanseniaspora uvarum
seed45	D499_0A02760	5e-06	Hanseniaspora uvarum
seed45	D499_0A02880	1.54589e-05	Hanseniaspora uvarum
seed45	D499_0A03230	1e-05	Hanseniaspora uvarum
seed45	D499_0A03280	9.52381e-06	Hanseniaspora uvarum
seed45	D499_0A03450	4.16667e-06	Hanseniaspora uvarum
seed45	D499_0A03640	4.7619e-06	Hanseniaspora uvarum
seed45	D499_0A03960	2.1645e-07	Hanseniaspora uvarum
seed45	D499_0A03970	4.7619e-06	Hanseniaspora uvarum
seed45	D499_0A04050	5.26316e-06	Hanseniaspora uvarum
seed45	D499_0A04050	1.29842e-05	Hanseniaspora uvarum
seed45	D499_0A04250	5e-06	Hanseniaspora uvarum
seed45	D499_0A04460	4.34783e-06	Hanseniaspora uvarum
seed45	D499_0A04480	2.2291e-05	Hanseniaspora uvarum
seed45	D499_0A04670	2.03754e-05	Hanseniaspora uvarum
seed45	D499_0A04700	8.89328e-06	Hanseniaspora uvarum
seed45	D499_0A04890	5.671e-06	Hanseniaspora uvarum
seed45	D499_0A04890	2.36032e-05	Hanseniaspora uvarum
seed45	D499_0A04960	8.33333e-06	Hanseniaspora uvarum
seed45	D499_0A05030	8.51449e-06	Hanseniaspora uvarum
seed45	D499_0A05050	4.54545e-06	Hanseniaspora uvarum
seed45	D499_0AB00140	4.54545e-07	Hanseniaspora uvarum
seed45	D499_0AB00400	5.26316e-06	Hanseniaspora uvarum
seed45	D499_0AE00180	1.32014e-05	Hanseniaspora uvarum
seed45	D499_0AE00180	2.46465e-05	Hanseniaspora uvarum
seed45	D499_0AE00200	1.97222e-05	Hanseniaspora uvarum
seed45	D499_0AE00200	1.41097e-05	Hanseniaspora uvarum
seed45	D499_0AE00410	2.81261e-05	Hanseniaspora uvarum
seed45	D499_0AE00520	9.09091e-06	Hanseniaspora uvarum
seed45	D499_0AE00550	9.34783e-06	Hanseniaspora uvarum
seed45	D499_0AF00100	3.14286e-05	Hanseniaspora uvarum
seed45	D499_0AF00120	9.30736e-06	Hanseniaspora uvarum
seed45	D499_0AF00130	4.329e-07	Hanseniaspora uvarum
seed45	D499_0AF00180	5e-06	Hanseniaspora uvarum
seed45	D499_0AF00220	1.03287e-05	Hanseniaspora uvarum
seed45	D499_0AF00360	1.43074e-05	Hanseniaspora uvarum
seed45	D499_0AF00420	2.38095e-07	Hanseniaspora uvarum
seed45	D499_0AF00430	4.40476e-06	Hanseniaspora uvarum
seed45	D499_0AG00100	9.52381e-06	Hanseniaspora uvarum
seed45	D499_0AG00270	4.13138e-06	Hanseniaspora uvarum
seed45	D499_0AG00310	4.7619e-06	Hanseniaspora uvarum
seed45	D499_0AG00330	2.55514e-05	Hanseniaspora uvarum
seed45	D499_0AG00340	2.1645e-07	Hanseniaspora uvarum
seed45	D499_0AG00400	6.15079e-06	Hanseniaspora uvarum
seed45	D499_0AH00100	8.58966e-06	Hanseniaspora uvarum
seed45	D499_0AH00240	4.7619e-06	Hanseniaspora uvarum
seed45	D499_0AH00270	6.41229e-05	Hanseniaspora uvarum
seed45	D499_0AI00170	2.94196e-05	Hanseniaspora uvarum
seed45	D499_0AI00230	3.3085e-05	Hanseniaspora uvarum
seed45	D499_0AI00280	1.06443e-05	Hanseniaspora uvarum
seed45	D499_0AJ00150	1.83262e-05	Hanseniaspora uvarum
seed45	D499_0AJ00170	5.26316e-06	Hanseniaspora uvarum
seed45	D499_0AK00220	4.54545e-06	Hanseniaspora uvarum
seed45	D499_0AK00330	4.34783e-06	Hanseniaspora uvarum
seed45	D499_0AL00130	1.43074e-05	Hanseniaspora uvarum
seed45	D499_0AL00130	1.28788e-05	Hanseniaspora uvarum
seed45	D499_0AL00180	5.26316e-06	Hanseniaspora uvarum
seed45	D499_0AL00360	5.13178e-06	Hanseniaspora uvarum
seed45	D499_0AL00360	8.71212e-06	Hanseniaspora uvarum
seed45	D499_0AL00370	1.38716e-05	Hanseniaspora uvarum
seed45	D499_0AM00240	5.26316e-06	Hanseniaspora uvarum
seed45	D499_0AM00250	4.7619e-06	Hanseniaspora uvarum
seed45	D499_0AM00350	9.10973e-06	Hanseniaspora uvarum
seed45	D499_0AN00230	9e-06	Hanseniaspora uvarum
seed45	D499_0AN00310	1.30128e-05	Hanseniaspora uvarum
seed45	D499_0AN00310	8.54545e-06	Hanseniaspora uvarum
seed45	D499_0AO00110	5e-06	Hanseniaspora uvarum
seed45	D499_0AP00110	7.87879e-06	Hanseniaspora uvarum
seed45	D499_0AP00240	4.16667e-06	Hanseniaspora uvarum
seed45	D499_0AQ00230	2.88665e-05	Hanseniaspora uvarum
seed45	D499_0AS00130	3.84615e-06	Hanseniaspora uvarum
seed45	D499_0AS00130	4.54545e-06	Hanseniaspora uvarum
seed45	D499_0AS00140	4e-06	Hanseniaspora uvarum
seed45	D499_0AT00150	9.16667e-06	Hanseniaspora uvarum
seed45	D499_0AV00130	1.33478e-05	Hanseniaspora uvarum
seed45	D499_0B00200	1.67647e-05	Hanseniaspora uvarum
seed45	D499_0B00220	1.92103e-05	Hanseniaspora uvarum
seed45	D499_0B00280	1.04039e-05	Hanseniaspora uvarum
seed45	D499_0B00390	9.52381e-06	Hanseniaspora uvarum
seed45	D499_0B00410	1.02632e-05	Hanseniaspora uvarum
seed45	D499_0B00580	9.15332e-07	Hanseniaspora uvarum
seed45	D499_0B00610	2.7332e-05	Hanseniaspora uvarum
seed45	D499_0B00650	4.14271e-06	Hanseniaspora uvarum
seed45	D499_0B01150	5e-06	Hanseniaspora uvarum
seed45	D499_0B01430	4.54545e-06	Hanseniaspora uvarum
seed45	D499_0B01500	3.28219e-05	Hanseniaspora uvarum
seed45	D499_0B01550	2.07532e-05	Hanseniaspora uvarum
seed45	D499_0B01550	1.11022e-20	Hanseniaspora uvarum
seed45	D499_0B01550	1.75179e-05	Hanseniaspora uvarum
seed45	D499_0B02050	9.7619e-06	Hanseniaspora uvarum
seed45	D499_0B02070	6.36338e-05	Hanseniaspora uvarum
seed45	D499_0B02240	4.34783e-06	Hanseniaspora uvarum
seed45	D499_0B02260	4.34783e-06	Hanseniaspora uvarum
seed45	D499_0B02300	9.19173e-06	Hanseniaspora uvarum
seed45	D499_0B02400	1.05263e-05	Hanseniaspora uvarum
seed45	D499_0B02460	4.7619e-06	Hanseniaspora uvarum
seed45	D499_0B02550	2.47475e-05	Hanseniaspora uvarum
seed45	D499_0B02650	4.34783e-06	Hanseniaspora uvarum
seed45	D499_0B03060	2.63158e-07	Hanseniaspora uvarum
seed45	D499_0BH00140	1.5e-05	Hanseniaspora uvarum
seed45	D499_0C00310	9.30736e-06	Hanseniaspora uvarum
seed45	D499_0C00600	3.53535e-06	Hanseniaspora uvarum
seed45	D499_0C00610	4.34783e-06	Hanseniaspora uvarum
seed45	D499_0C01950	2.34826e-05	Hanseniaspora uvarum
seed45	D499_0C02000	5.68472e-06	Hanseniaspora uvarum
seed45	D499_0C02010	3.51449e-06	Hanseniaspora uvarum
seed45	D499_0C02100	9.30736e-06	Hanseniaspora uvarum
seed45	D499_0C02140	4.34783e-06	Hanseniaspora uvarum
seed45	D499_0C02190	4.7619e-06	Hanseniaspora uvarum
seed45	D499_0D00240	4.34783e-06	Hanseniaspora uvarum
seed45	D499_0D00480	3.41014e-05	Hanseniaspora uvarum
seed45	D499_0D00480	3.06273e-05	Hanseniaspora uvarum
seed45	D499_0D00510	4.7619e-06	Hanseniaspora uvarum
seed45	D499_0D00590	1.05263e-05	Hanseniaspora uvarum
seed45	D499_0D00690	5.26316e-06	Hanseniaspora uvarum
seed45	D499_0D00800	1.05013e-05	Hanseniaspora uvarum
seed45	D499_0D01030	8.51449e-06	Hanseniaspora uvarum
seed45	D499_0D01130	5e-06	Hanseniaspora uvarum
seed45	D499_0D01170	9.5671e-06	Hanseniaspora uvarum
seed45	D499_0D01180	5e-06	Hanseniaspora uvarum
seed45	D499_0D01240	2.64351e-05	Hanseniaspora uvarum
seed45	D499_0D01240	1.45705e-05	Hanseniaspora uvarum
seed45	D499_0D01240	1.96172e-05	Hanseniaspora uvarum
seed45	D499_0D01240	3.12372e-05	Hanseniaspora uvarum
seed45	D499_0D01260	4.7619e-06	Hanseniaspora uvarum
seed45	D499_0D01280	2.41815e-05	Hanseniaspora uvarum
seed45	D499_0D01290	5e-06	Hanseniaspora uvarum
seed45	D499_0D01370	1.63743e-05	Hanseniaspora uvarum
seed45	D499_0D01480	5.95238e-07	Hanseniaspora uvarum
seed45	D499_0D01480	2.50968e-05	Hanseniaspora uvarum
seed45	D499_0D01800	1.11455e-05	Hanseniaspora uvarum
seed45	D499_0D01800	1.96645e-05	Hanseniaspora uvarum
seed45	D499_0D01890	8.33333e-07	Hanseniaspora uvarum
seed45	D499_0D01910	4.16667e-06	Hanseniaspora uvarum
seed45	D499_0E00380	9.61098e-06	Hanseniaspora uvarum
seed45	D499_0E00400	7.64548e-05	Hanseniaspora uvarum
seed45	D499_0E00400	6.46834e-05	Hanseniaspora uvarum
seed45	D499_0E00470	9.30736e-06	Hanseniaspora uvarum
seed45	D499_0E00890	9.09091e-06	Hanseniaspora uvarum
seed45	D499_0E01050	8.89328e-06	Hanseniaspora uvarum
seed45	D499_0E01730	9.34783e-06	Hanseniaspora uvarum
seed45	D499_0F00110	5.85859e-06	Hanseniaspora uvarum
seed45	D499_0F00140	8.36885e-06	Hanseniaspora uvarum
seed45	D499_0F00300	4.34783e-06	Hanseniaspora uvarum
seed45	D499_0F00470	1.03175e-05	Hanseniaspora uvarum
seed45	D499_0F00800	9.30736e-06	Hanseniaspora uvarum
seed45	D499_0F00810	4.53158e-05	Hanseniaspora uvarum
seed45	D499_0F00810	9.61098e-06	Hanseniaspora uvarum
seed45	D499_0F00810	8.56427e-05	Hanseniaspora uvarum
seed45	D499_0F00810	8.92375e-05	Hanseniaspora uvarum
seed45	D499_0F00810	6.43079e-05	Hanseniaspora uvarum
seed45	D499_0F00860	8.71212e-06	Hanseniaspora uvarum
seed45	D499_0F01020	1.40693e-05	Hanseniaspora uvarum
seed45	D499_0F01690	1.06443e-05	Hanseniaspora uvarum
seed45	D499_0G00320	4.54545e-06	Hanseniaspora uvarum
seed45	D499_0G00980	4.34783e-06	Hanseniaspora uvarum
seed45	D499_0G01020	4.54545e-06	Hanseniaspora uvarum
seed45	D499_0G01030	1.43074e-05	Hanseniaspora uvarum
seed45	D499_0G01270	1.38528e-05	Hanseniaspora uvarum
seed45	D499_0G01300	8e-06	Hanseniaspora uvarum
seed45	D499_0G01490	3.15175e-05	Hanseniaspora uvarum
seed45	D499_0H00150	9.34783e-06	Hanseniaspora uvarum
seed45	D499_0H00280	5.55556e-06	Hanseniaspora uvarum
seed45	D499_0H00360	5e-06	Hanseniaspora uvarum
seed45	D499_0H00510	4.49422e-05	Hanseniaspora uvarum
seed45	D499_0H00510	7.70183e-06	Hanseniaspora uvarum
seed45	D499_0H00530	8.69565e-06	Hanseniaspora uvarum
seed45	D499_0H00860	4.34783e-06	Hanseniaspora uvarum
seed45	D499_0H01080	5.26316e-06	Hanseniaspora uvarum
seed45	D499_0H01120	1.0101e-06	Hanseniaspora uvarum
seed45	D499_0H01160	8.08081e-06	Hanseniaspora uvarum
seed45	D499_0H01180	1.11022e-20	Hanseniaspora uvarum
seed45	D499_0H01290	2.7381e-05	Hanseniaspora uvarum
seed45	D499_0H01290	2.47469e-05	Hanseniaspora uvarum
seed45	D499_0H01440	1.72619e-05	Hanseniaspora uvarum
seed45	D499_0I00120	4.7619e-06	Hanseniaspora uvarum
seed45	D499_0I00540	4.54545e-06	Hanseniaspora uvarum
seed45	D499_0I00820	4.34783e-06	Hanseniaspora uvarum
seed45	D499_0I00840	1.00251e-05	Hanseniaspora uvarum
seed45	D499_0I01240	4.54545e-06	Hanseniaspora uvarum
seed45	D499_0I01280	2.38095e-07	Hanseniaspora uvarum
seed45	D499_0I01290	9.64627e-06	Hanseniaspora uvarum
seed45	D499_0I01290	1.35238e-05	Hanseniaspora uvarum
seed45	D499_0I01370	1.91374e-05	Hanseniaspora uvarum
seed45	D499_0I01480	4.44444e-06	Hanseniaspora uvarum
seed45	D499_0I01520	5e-06	Hanseniaspora uvarum
seed45	D499_0I01570	3.41194e-05	Hanseniaspora uvarum
seed45	D499_0I01570	2.58842e-05	Hanseniaspora uvarum
seed45	D499_0J00330	1.91097e-05	Hanseniaspora uvarum
seed45	D499_0J00350	1.04278e-05	Hanseniaspora uvarum
seed45	D499_0J00360	9e-06	Hanseniaspora uvarum
seed45	D499_0J00370	2.26545e-05	Hanseniaspora uvarum
seed45	D499_0J00370	1.73913e-05	Hanseniaspora uvarum
seed45	D499_0J00480	2.05263e-05	Hanseniaspora uvarum
seed45	D499_0J00700	3.69565e-06	Hanseniaspora uvarum
seed45	D499_0J01050	4.7619e-06	Hanseniaspora uvarum
seed45	D499_0J01310	2.39286e-05	Hanseniaspora uvarum
seed45	D499_0J01310	2.37207e-05	Hanseniaspora uvarum
seed45	D499_0K00200	9.7619e-06	Hanseniaspora uvarum
seed45	D499_0K00250	4.7619e-06	Hanseniaspora uvarum
seed45	D499_0K00780	1e-05	Hanseniaspora uvarum
seed45	D499_0K00790	3.03563e-05	Hanseniaspora uvarum
seed45	D499_0K00830	1.57738e-05	Hanseniaspora uvarum
seed45	D499_0K01270	8.71212e-06	Hanseniaspora uvarum
seed45	D499_0L00110	5.3268e-06	Hanseniaspora uvarum
seed45	D499_0L00550	9.80861e-06	Hanseniaspora uvarum
seed45	D499_0L00600	8.69565e-06	Hanseniaspora uvarum
seed45	D499_0L00660	2.86398e-05	Hanseniaspora uvarum
seed45	D499_0L00850	1.40693e-05	Hanseniaspora uvarum
seed45	D499_0L00850	2.63158e-07	Hanseniaspora uvarum
seed45	D499_0L00860	3.7518e-06	Hanseniaspora uvarum
seed45	D499_0L00910	1.31999e-05	Hanseniaspora uvarum
seed45	D499_0L01070	9.7619e-06	Hanseniaspora uvarum
seed45	D499_0L01330	9.09091e-06	Hanseniaspora uvarum
seed45	D499_0M00890	9.10973e-06	Hanseniaspora uvarum
seed45	D499_0M01160	4.16667e-06	Hanseniaspora uvarum
seed45	D499_0M01160	8.92857e-06	Hanseniaspora uvarum
seed45	D499_0N00840	1.32411e-05	Hanseniaspora uvarum
seed45	D499_0N00860	5.45455e-06	Hanseniaspora uvarum
seed45	D499_0N01040	9.26316e-06	Hanseniaspora uvarum
seed45	D499_0N01130	1.0101e-06	Hanseniaspora uvarum
seed45	D499_0N01130	1.57033e-05	Hanseniaspora uvarum
seed45	D499_0N01150	6.56566e-06	Hanseniaspora uvarum
seed45	D499_0N01150	1.05263e-05	Hanseniaspora uvarum
seed45	D499_0Ntrna1W	4.34783e-06	Hanseniaspora uvarum
seed45	D499_0O00270	6.34921e-06	Hanseniaspora uvarum
seed45	D499_0O00350	1.75889e-05	Hanseniaspora uvarum
seed45	D499_0O00380	1.82086e-05	Hanseniaspora uvarum
seed45	D499_0O00410	1.88995e-05	Hanseniaspora uvarum
seed45	D499_0O00540	5e-06	Hanseniaspora uvarum
seed45	D499_0O00950	4.82994e-05	Hanseniaspora uvarum
seed45	D499_0O00950	9.54545e-06	Hanseniaspora uvarum
seed45	D499_0P00210	5.26316e-06	Hanseniaspora uvarum
seed45	D499_0P00220	1.38933e-05	Hanseniaspora uvarum
seed45	D499_0P00310	1.36364e-05	Hanseniaspora uvarum
seed45	D499_0P00540	1.41097e-05	Hanseniaspora uvarum
seed45	D499_0P00550	1.02632e-05	Hanseniaspora uvarum
seed45	D499_0P00550	4.54545e-06	Hanseniaspora uvarum
seed45	D499_0P00590	4.7619e-06	Hanseniaspora uvarum
seed45	D499_0P00730	1.97628e-07	Hanseniaspora uvarum
seed45	D499_0P00870	6.56566e-06	Hanseniaspora uvarum
seed45	D499_0P00870	4.05543e-06	Hanseniaspora uvarum
seed45	D499_0P00960	4.10973e-06	Hanseniaspora uvarum
seed45	D499_0P00980	1.96465e-05	Hanseniaspora uvarum
seed45	D499_0P00980	1.88995e-05	Hanseniaspora uvarum
seed45	D499_0Q00170	1.9116e-05	Hanseniaspora uvarum
seed45	D499_0Q00280	4.54545e-06	Hanseniaspora uvarum
seed45	D499_0Q00300	4.54545e-06	Hanseniaspora uvarum
seed45	D499_0Q00510	9.08467e-06	Hanseniaspora uvarum
seed45	D499_0Q00590	1.52632e-05	Hanseniaspora uvarum
seed45	D499_0Q00600	4.05995e-06	Hanseniaspora uvarum
seed45	D499_0Q00660	9.52381e-06	Hanseniaspora uvarum
seed45	D499_0Q00810	4.34783e-06	Hanseniaspora uvarum
seed45	D499_0Q00860	1.42857e-05	Hanseniaspora uvarum
seed45	D499_0R00120	4.7619e-06	Hanseniaspora uvarum
seed45	D499_0R00190	5.55556e-06	Hanseniaspora uvarum
seed45	D499_0R00200	4.34783e-06	Hanseniaspora uvarum
seed45	D499_0R00230	2.44884e-05	Hanseniaspora uvarum
seed45	D499_0R00230	1.90909e-05	Hanseniaspora uvarum
seed45	D499_0R00230	1.5404e-05	Hanseniaspora uvarum
seed45	D499_0R00260	4.54545e-06	Hanseniaspora uvarum
seed45	D499_0R00300	3.95257e-07	Hanseniaspora uvarum
seed45	D499_0R00340	8.51449e-06	Hanseniaspora uvarum
seed45	D499_0R00380	5.46079e-06	Hanseniaspora uvarum
seed45	D499_0R00550	2.65152e-05	Hanseniaspora uvarum
seed45	D499_0R00620	1.49034e-05	Hanseniaspora uvarum
seed45	D499_0R00620	9e-06	Hanseniaspora uvarum
seed45	D499_0R00930	4.09091e-06	Hanseniaspora uvarum
seed45	D499_0R00950	1.05263e-05	Hanseniaspora uvarum
seed45	D499_0S00150	3.33773e-06	Hanseniaspora uvarum
seed45	D499_0S00240	1.27152e-05	Hanseniaspora uvarum
seed45	D499_0S00240	1.94627e-05	Hanseniaspora uvarum
seed45	D499_0S00250	1.84278e-05	Hanseniaspora uvarum
seed45	D499_0S00470	1.67193e-05	Hanseniaspora uvarum
seed45	D499_0S00530	4.16667e-06	Hanseniaspora uvarum
seed45	D499_0T00260	4.7619e-06	Hanseniaspora uvarum
seed45	D499_0T00270	9.54545e-06	Hanseniaspora uvarum
seed45	D499_0T00640	1.0101e-05	Hanseniaspora uvarum
seed45	D499_0U00250	5e-06	Hanseniaspora uvarum
seed45	D499_0U00260	1.47619e-05	Hanseniaspora uvarum
seed45	D499_0U00260	2.28054e-05	Hanseniaspora uvarum
seed45	D499_0U00350	4.54545e-06	Hanseniaspora uvarum
seed45	D499_0U00400	4.34783e-06	Hanseniaspora uvarum
seed45	D499_0U00490	4.92424e-06	Hanseniaspora uvarum
seed45	D499_0U00700	1.38889e-06	Hanseniaspora uvarum
seed45	D499_0U00760	5.55556e-07	Hanseniaspora uvarum
seed45	D499_0V00100	5.26316e-06	Hanseniaspora uvarum
seed45	D499_0V00270	4.7619e-06	Hanseniaspora uvarum
seed45	D499_0V00510	4.7619e-06	Hanseniaspora uvarum
seed45	D499_0V00530	2.10101e-05	Hanseniaspora uvarum
seed45	D499_0V00550	1e-05	Hanseniaspora uvarum
seed45	D499_0V00740	2.2489e-05	Hanseniaspora uvarum
seed45	D499_0W00160	9.30736e-06	Hanseniaspora uvarum
seed45	D499_0W00160	8.29804e-06	Hanseniaspora uvarum
seed45	D499_0W00310	6.40351e-06	Hanseniaspora uvarum
seed45	D499_0W00310	2.3003e-05	Hanseniaspora uvarum
seed45	D499_0W00330	7.17703e-07	Hanseniaspora uvarum
seed45	D499_0W00330	4.329e-06	Hanseniaspora uvarum
seed45	D499_0X00270	1.90909e-05	Hanseniaspora uvarum
seed45	D499_0X00430	4.7619e-06	Hanseniaspora uvarum
seed45	D499_0X00510	4.7619e-06	Hanseniaspora uvarum
seed45	D499_0X00670	2.33766e-05	Hanseniaspora uvarum
seed45	D499_0Y00420	8.51449e-06	Hanseniaspora uvarum
seed45	D499_0Z00150	9.7619e-06	Hanseniaspora uvarum
seed45	D499_0Z00180	5e-06	Hanseniaspora uvarum
seed45	D499_0Z00230	2.76316e-06	Hanseniaspora uvarum
seed45	D499_0Z00270	9.16667e-06	Hanseniaspora uvarum
seed45	D499_RDN18n16	9.54545e-06	Hanseniaspora uvarum
seed45	D6D18_00078	6.47089e-06	Aureobasidium pullulans
seed45	D6D18_00086	9.61098e-06	Aureobasidium pullulans
seed45	D6D18_00129	2.84886e-05	Aureobasidium pullulans
seed45	D6D18_00210	4.34783e-06	Aureobasidium pullulans
seed45	D6D18_00342	5e-06	Aureobasidium pullulans
seed45	D6D18_00342	1.11022e-20	Aureobasidium pullulans
seed45	D6D18_00355	1.25399e-05	Aureobasidium pullulans
seed45	D6D18_00360	1e-05	Aureobasidium pullulans
seed45	D6D18_00416	1.65977e-05	Aureobasidium pullulans
seed45	D6D18_00420	9.13138e-06	Aureobasidium pullulans
seed45	D6D18_00469	2.34524e-05	Aureobasidium pullulans
seed45	D6D18_00572	4.7619e-06	Aureobasidium pullulans
seed45	D6D18_00572	4.34783e-06	Aureobasidium pullulans
seed45	D6D18_00576	1.48741e-05	Aureobasidium pullulans
seed45	D6D18_00576	9.77421e-06	Aureobasidium pullulans
seed45	D6D18_00591	4.34783e-06	Aureobasidium pullulans
seed45	D6D18_00591	1.4329e-05	Aureobasidium pullulans
seed45	D6D18_00598	4.54545e-06	Aureobasidium pullulans
seed45	D6D18_00598	4.7619e-06	Aureobasidium pullulans
seed45	D6D18_00633	5.26316e-06	Aureobasidium pullulans
seed45	D6D18_00694	2.90251e-05	Aureobasidium pullulans
seed45	D6D18_00694	2.93564e-05	Aureobasidium pullulans
seed45	D6D18_00700	2.07221e-05	Aureobasidium pullulans
seed45	D6D18_00742	1e-05	Aureobasidium pullulans
seed45	D6D18_00742	1.83066e-05	Aureobasidium pullulans
seed45	D6D18_00743	4.44179e-05	Aureobasidium pullulans
seed45	D6D18_00744	4.329e-07	Aureobasidium pullulans
seed45	D6D18_00818	8.89328e-06	Aureobasidium pullulans
seed45	D6D18_00837	8.97835e-06	Aureobasidium pullulans
seed45	D6D18_00863	4.7619e-06	Aureobasidium pullulans
seed45	D6D18_00921	2.32473e-05	Aureobasidium pullulans
seed45	D6D18_00925	4.7619e-06	Aureobasidium pullulans
seed45	D6D18_01079	1.2901e-05	Aureobasidium pullulans
seed45	D6D18_01079	5.92656e-06	Aureobasidium pullulans
seed45	D6D18_01079	3.30842e-05	Aureobasidium pullulans
seed45	D6D18_01118	5.55556e-06	Aureobasidium pullulans
seed45	D6D18_01134	2.01665e-05	Aureobasidium pullulans
seed45	D6D18_01134	4.77539e-05	Aureobasidium pullulans
seed45	D6D18_01134	3.12629e-05	Aureobasidium pullulans
seed45	D6D18_01148	5.26316e-06	Aureobasidium pullulans
seed45	D6D18_01176	9.34783e-06	Aureobasidium pullulans
seed45	D6D18_01176	1.85893e-05	Aureobasidium pullulans
seed45	D6D18_01203	5e-06	Aureobasidium pullulans
seed45	D6D18_01281	2.79978e-05	Aureobasidium pullulans
seed45	D6D18_01482	1.89588e-05	Aureobasidium pullulans
seed45	D6D18_01533	9.80861e-06	Aureobasidium pullulans
seed45	D6D18_01601	3.01337e-05	Aureobasidium pullulans
seed45	D6D18_01737	3.13008e-05	Aureobasidium pullulans
seed45	D6D18_01737	1.66917e-05	Aureobasidium pullulans
seed45	D6D18_01872	5.55556e-06	Aureobasidium pullulans
seed45	D6D18_01884	2.42013e-05	Aureobasidium pullulans
seed45	D6D18_01884	6.45365e-05	Aureobasidium pullulans
seed45	D6D18_01886	1.47619e-05	Aureobasidium pullulans
seed45	D6D18_01945	1.90718e-05	Aureobasidium pullulans
seed45	D6D18_01961	1.03175e-05	Aureobasidium pullulans
seed45	D6D18_02011	3.811e-07	Aureobasidium pullulans
seed45	D6D18_02068	5.21645e-06	Aureobasidium pullulans
seed45	D6D18_02131	2.5345e-05	Aureobasidium pullulans
seed45	D6D18_02188	2.63158e-07	Aureobasidium pullulans
seed45	D6D18_02194	1.37777e-05	Aureobasidium pullulans
seed45	D6D18_02266	1.00251e-05	Aureobasidium pullulans
seed45	D6D18_02284	1.0772e-05	Aureobasidium pullulans
seed45	D6D18_02311	5.55556e-06	Aureobasidium pullulans
seed45	D6D18_02359	4.54545e-06	Aureobasidium pullulans
seed45	D6D18_02384	5.59783e-06	Aureobasidium pullulans
seed45	D6D18_02392	1.50794e-05	Aureobasidium pullulans
seed45	D6D18_02420	3.88603e-05	Aureobasidium pullulans
seed45	D6D18_02420	3.48234e-05	Aureobasidium pullulans
seed45	D6D18_02420	7.83309e-05	Aureobasidium pullulans
seed45	D6D18_02443	3.92638e-05	Aureobasidium pullulans
seed45	D6D18_02443	1.48086e-05	Aureobasidium pullulans
seed45	D6D18_02443	1.38933e-05	Aureobasidium pullulans
seed45	D6D18_02703	2.43074e-05	Aureobasidium pullulans
seed45	D6D18_02731	4.45455e-06	Aureobasidium pullulans
seed45	D6D18_02856	2.06738e-05	Aureobasidium pullulans
seed45	D6D18_02945	8.09091e-06	Aureobasidium pullulans
seed45	D6D18_03057	3.78788e-07	Aureobasidium pullulans
seed45	D6D18_03069	4.54545e-06	Aureobasidium pullulans
seed45	D6D18_03098	4.89328e-06	Aureobasidium pullulans
seed45	D6D18_03121	4.7619e-06	Aureobasidium pullulans
seed45	D6D18_03128	4.34783e-06	Aureobasidium pullulans
seed45	D6D18_03135	5.02506e-06	Aureobasidium pullulans
seed45	D6D18_03174	4.19763e-06	Aureobasidium pullulans
seed45	D6D18_03180	5e-06	Aureobasidium pullulans
seed45	D6D18_03229	2.78274e-05	Aureobasidium pullulans
seed45	D6D18_03266	5.2381e-06	Aureobasidium pullulans
seed45	D6D18_03341	9.61098e-06	Aureobasidium pullulans
seed45	D6D18_03447	8.60806e-06	Aureobasidium pullulans
seed45	D6D18_03470	8.68624e-07	Aureobasidium pullulans
seed45	D6D18_03470	1.38061e-05	Aureobasidium pullulans
seed45	D6D18_03492	4.16667e-06	Aureobasidium pullulans
seed45	D6D18_03538	4.54545e-06	Aureobasidium pullulans
seed45	D6D18_03574	2.28312e-05	Aureobasidium pullulans
seed45	D6D18_03598	8.11688e-06	Aureobasidium pullulans
seed45	D6D18_03634	1.93541e-05	Aureobasidium pullulans
seed45	D6D18_03634	1.87771e-05	Aureobasidium pullulans
seed45	D6D18_03650	5.26316e-06	Aureobasidium pullulans
seed45	D6D18_03697	4.54545e-06	Aureobasidium pullulans
seed45	D6D18_03752	1.85455e-05	Aureobasidium pullulans
seed45	D6D18_03787	5.45455e-07	Aureobasidium pullulans
seed45	D6D18_03816	4.7619e-06	Aureobasidium pullulans
seed45	D6D18_03862	5.55556e-06	Aureobasidium pullulans
seed45	D6D18_03997	4.34783e-06	Aureobasidium pullulans
seed45	D6D18_04055	5.26316e-06	Aureobasidium pullulans
seed45	D6D18_04055	9.30736e-06	Aureobasidium pullulans
seed45	D6D18_04068	1.41564e-05	Aureobasidium pullulans
seed45	D6D18_04203	1.58187e-05	Aureobasidium pullulans
seed45	D6D18_04213	6.55527e-05	Aureobasidium pullulans
seed45	D6D18_04218	1.5e-05	Aureobasidium pullulans
seed45	D6D18_04221	1.98086e-05	Aureobasidium pullulans
seed45	D6D18_04227	9.52381e-06	Aureobasidium pullulans
seed45	D6D18_04270	9.55017e-05	Aureobasidium pullulans
seed45	D6D18_04277	3.1944e-06	Aureobasidium pullulans
seed45	D6D18_04441	9.7619e-06	Aureobasidium pullulans
seed45	D6D18_04444	7.93651e-07	Aureobasidium pullulans
seed45	D6D18_04595	2.27663e-06	Aureobasidium pullulans
seed45	D6D18_04643	3.78788e-06	Aureobasidium pullulans
seed45	D6D18_04702	2.1645e-07	Aureobasidium pullulans
seed45	D6D18_04991	2.57973e-05	Aureobasidium pullulans
seed45	D6D18_04991	6.30401e-05	Aureobasidium pullulans
seed45	D6D18_05030	2.38967e-05	Aureobasidium pullulans
seed45	D6D18_05048	4.26065e-06	Aureobasidium pullulans
seed45	D6D18_05075	6.52174e-07	Aureobasidium pullulans
seed45	D6D18_05082	5.55556e-06	Aureobasidium pullulans
seed45	D6D18_05096	2.01373e-05	Aureobasidium pullulans
seed45	D6D18_05096	4.34783e-06	Aureobasidium pullulans
seed45	D6D18_05193	4.72473e-05	Aureobasidium pullulans
seed45	D6D18_05200	2.0101e-05	Aureobasidium pullulans
seed45	D6D18_05244	2.3775e-05	Aureobasidium pullulans
seed45	D6D18_05244	1.93108e-05	Aureobasidium pullulans
seed45	D6D18_05317	9.10973e-06	Aureobasidium pullulans
seed45	D6D18_05332	1.86882e-05	Aureobasidium pullulans
seed45	D6D18_05332	1.3445e-05	Aureobasidium pullulans
seed45	D6D18_05337	5e-06	Aureobasidium pullulans
seed45	D6D18_05346	4.14079e-07	Aureobasidium pullulans
seed45	D6D18_05353	5.55556e-06	Aureobasidium pullulans
seed45	D6D18_05419	9.16667e-06	Aureobasidium pullulans
seed45	D6D18_05454	9.52381e-06	Aureobasidium pullulans
seed45	D6D18_05503	4.16667e-06	Aureobasidium pullulans
seed45	D6D18_05527	4.7619e-06	Aureobasidium pullulans
seed45	D6D18_05582	1.93332e-05	Aureobasidium pullulans
seed45	D6D18_05591	2.9454e-06	Aureobasidium pullulans
seed45	D6D18_05810	1.32411e-05	Aureobasidium pullulans
seed45	D6D18_05864	8.25133e-06	Aureobasidium pullulans
seed45	D6D18_05882	2.63982e-05	Aureobasidium pullulans
seed45	D6D18_05886	9.54545e-06	Aureobasidium pullulans
seed45	D6D18_05889	2.9899e-06	Aureobasidium pullulans
seed45	D6D18_05934	2.61364e-05	Aureobasidium pullulans
seed45	D6D18_05934	2.33766e-05	Aureobasidium pullulans
seed45	D6D18_06009	7.12994e-05	Aureobasidium pullulans
seed45	D6D18_06059	1.03175e-05	Aureobasidium pullulans
seed45	D6D18_06067	2.1345e-05	Aureobasidium pullulans
seed45	D6D18_06067	2.99074e-05	Aureobasidium pullulans
seed45	D6D18_06071	7.53363e-06	Aureobasidium pullulans
seed45	D6D18_06118	4.7619e-06	Aureobasidium pullulans
seed45	D6D18_06166	8.89328e-06	Aureobasidium pullulans
seed45	D6D18_06192	5.7177e-06	Aureobasidium pullulans
seed45	D6D18_06202	1.32378e-05	Aureobasidium pullulans
seed45	D6D18_06203	5e-06	Aureobasidium pullulans
seed45	D6D18_06223	4.14079e-07	Aureobasidium pullulans
seed45	D6D18_06223	4.34783e-06	Aureobasidium pullulans
seed45	D6D18_06228	4.14079e-07	Aureobasidium pullulans
seed45	D6D18_06232	9.36665e-06	Aureobasidium pullulans
seed45	D6D18_06279	6.7619e-06	Aureobasidium pullulans
seed45	D6D18_06291	1.08824e-05	Aureobasidium pullulans
seed45	D6D18_06293	8.84615e-06	Aureobasidium pullulans
seed45	D6D18_06307	3.78728e-06	Aureobasidium pullulans
seed45	D6D18_06307	1.82006e-05	Aureobasidium pullulans
seed45	D6D18_06493	1.42063e-05	Aureobasidium pullulans
seed45	D6D18_06508	5.46079e-06	Aureobasidium pullulans
seed45	D6D18_06596	9.25306e-06	Aureobasidium pullulans
seed45	D6D18_06596	1.85743e-05	Aureobasidium pullulans
seed45	D6D18_06622	5.26316e-06	Aureobasidium pullulans
seed45	D6D18_06622	2.4611e-05	Aureobasidium pullulans
seed45	D6D18_06660	5.55556e-06	Aureobasidium pullulans
seed45	D6D18_06902	6.65881e-05	Aureobasidium pullulans
seed45	D6D18_06970	4.34783e-06	Aureobasidium pullulans
seed45	D6D18_06970	3.50699e-05	Aureobasidium pullulans
seed45	D6D18_07008	1.11022e-20	Aureobasidium pullulans
seed45	D6D18_07111	9.52381e-06	Aureobasidium pullulans
seed45	D6D18_07126	1.43541e-05	Aureobasidium pullulans
seed45	D6D18_07240	1.07428e-05	Aureobasidium pullulans
seed45	D6D18_07240	2.07315e-05	Aureobasidium pullulans
seed45	D6D18_07258	4.54545e-06	Aureobasidium pullulans
seed45	D6D18_07269	3.27381e-06	Aureobasidium pullulans
seed45	D6D18_07269	1.40693e-05	Aureobasidium pullulans
seed45	D6D18_07339	1.55263e-05	Aureobasidium pullulans
seed45	D6D18_07386	5.26316e-06	Aureobasidium pullulans
seed45	D6D18_07425	1.12618e-05	Aureobasidium pullulans
seed45	D6D18_07448	5.26316e-06	Aureobasidium pullulans
seed45	D6D18_07453	2.68788e-05	Aureobasidium pullulans
seed45	D6D18_07498	1.85464e-05	Aureobasidium pullulans
seed45	D6D18_07498	3.53535e-06	Aureobasidium pullulans
seed45	D6D18_07653	8.69565e-06	Aureobasidium pullulans
seed45	D6D18_07653	6.17849e-06	Aureobasidium pullulans
seed45	D6D18_07723	4.27098e-05	Aureobasidium pullulans
seed45	D6D18_07735	1.4116e-05	Aureobasidium pullulans
seed45	D6D18_07742	5.37879e-06	Aureobasidium pullulans
seed45	D6D18_07787	4.34783e-06	Aureobasidium pullulans
seed45	D6D18_07796	9.09091e-08	Aureobasidium pullulans
seed45	D6D18_07954	8.69565e-06	Aureobasidium pullulans
seed45	D6D18_07990	4.54545e-06	Aureobasidium pullulans
seed45	D6D18_08061	4.54545e-06	Aureobasidium pullulans
seed45	D6D18_08114	9.7619e-06	Aureobasidium pullulans
seed45	D6D18_08114	3.54229e-05	Aureobasidium pullulans
seed45	D6D18_08116	1.55806e-05	Aureobasidium pullulans
seed45	D6D18_08117	1.57895e-05	Aureobasidium pullulans
seed45	D6D18_08131	4.16667e-06	Aureobasidium pullulans
seed45	D6D18_08174	2.74524e-05	Aureobasidium pullulans
seed45	D6D18_08174	5.67724e-06	Aureobasidium pullulans
seed45	D6D18_08196	3.9787e-05	Aureobasidium pullulans
seed45	D6D18_08368	1.38933e-05	Aureobasidium pullulans
seed45	D6D18_08454	4.7619e-06	Aureobasidium pullulans
seed45	D6D18_08577	1.70909e-05	Aureobasidium pullulans
seed45	D6D18_08638	2.46032e-05	Aureobasidium pullulans
seed45	D6D18_08660	1.11455e-05	Aureobasidium pullulans
seed45	D6D18_08660	9.21337e-06	Aureobasidium pullulans
seed45	D6D18_08700	8.54545e-06	Aureobasidium pullulans
seed45	D6D18_08855	5.26316e-06	Aureobasidium pullulans
seed45	D6D18_08909	5e-06	Aureobasidium pullulans
seed45	D6D18_08926	1.45455e-05	Aureobasidium pullulans
seed45	D6D18_08926	3.58592e-06	Aureobasidium pullulans
seed45	D6D18_08926	1.11022e-20	Aureobasidium pullulans
seed45	D6D18_08954	4.7619e-06	Aureobasidium pullulans
seed45	D6D18_08990	1.34576e-05	Aureobasidium pullulans
seed45	D6D18_08990	4.60474e-06	Aureobasidium pullulans
seed45	D6D18_09079	1.05263e-05	Aureobasidium pullulans
seed45	D6D18_09080	3.22738e-06	Aureobasidium pullulans
seed45	D6D18_09163	2.0202e-05	Aureobasidium pullulans
seed45	D6D18_09163	9.52381e-06	Aureobasidium pullulans
seed45	D6D18_09242	4.16667e-06	Aureobasidium pullulans
seed45	D6D18_09283	1.37619e-05	Aureobasidium pullulans
seed45	D6D18_09388	4.387e-05	Aureobasidium pullulans
seed45	D6D18_09599	1.39588e-05	Aureobasidium pullulans
seed45	D6D18_09756	4.91283e-06	Aureobasidium pullulans
seed45	D6D18_09787	2.38312e-05	Aureobasidium pullulans
seed45	D6D18_09861	6.56566e-06	Aureobasidium pullulans
seed45	D6D18_09866	4.95953e-06	Aureobasidium pullulans
seed45	D6D18_09899	5e-06	Aureobasidium pullulans
seed45	D6D18_09941	2.32006e-05	Aureobasidium pullulans
seed45	D6D18_09950	1.57895e-05	Aureobasidium pullulans
seed45	D6D18_10028	1.66667e-05	Aureobasidium pullulans
seed45	D6D18_10087	2.03312e-05	Aureobasidium pullulans
seed45	D6D18_10090	1.44264e-05	Aureobasidium pullulans
seed45	D6D18_10103	6.27644e-05	Aureobasidium pullulans
seed45	D6D18_10152	4.72222e-06	Aureobasidium pullulans
seed45	D6D18_10152	1.47619e-05	Aureobasidium pullulans
seed45	D6D18_10327	8.34783e-06	Aureobasidium pullulans
seed45	D6D18_10407	9.26316e-06	Aureobasidium pullulans
seed45	ICR1	6.48674e-05	Saccharomyces cerevisiae
seed45	KLTH0A01078g	4.7619e-06	Lachancea thermotolerans
seed45	KLTH0A01078g	4.53921e-06	Lachancea thermotolerans
seed45	KLTH0A01188g	2.4308e-05	Lachancea thermotolerans
seed45	KLTH0A01650g	4.24278e-05	Lachancea thermotolerans
seed45	KLTH0A01650g	3.08419e-05	Lachancea thermotolerans
seed45	KLTH0A01914g	1.98086e-05	Lachancea thermotolerans
seed45	KLTH0A02662g	1.11111e-05	Lachancea thermotolerans
seed45	KLTH0A03454g	1.45238e-05	Lachancea thermotolerans
seed45	KLTH0A04378g	1.52632e-05	Lachancea thermotolerans
seed45	KLTH0A04510g	1.82195e-05	Lachancea thermotolerans
seed45	KLTH0A04818g	1.05556e-05	Lachancea thermotolerans
seed45	KLTH0A05434g	1.16667e-05	Lachancea thermotolerans
seed45	KLTH0A05434g	4.7619e-06	Lachancea thermotolerans
seed45	KLTH0A05874g	4.54545e-06	Lachancea thermotolerans
seed45	KLTH0A05984g	3.1972e-05	Lachancea thermotolerans
seed45	KLTH0A06446g	9.92424e-06	Lachancea thermotolerans
seed45	KLTH0A06578g	5e-06	Lachancea thermotolerans
seed45	KLTH0A06952g	3.44739e-05	Lachancea thermotolerans
seed45	KLTH0A07194g	1.29169e-07	Lachancea thermotolerans
seed45	KLTH0A07986g	9.30736e-06	Lachancea thermotolerans
seed45	KLTH0A08008g	5.55556e-06	Lachancea thermotolerans
seed45	KLTH0B01496g	1.75889e-05	Lachancea thermotolerans
seed45	KLTH0B01496g	2.98337e-05	Lachancea thermotolerans
seed45	KLTH0B01650g	4.54545e-06	Lachancea thermotolerans
seed45	KLTH0B01958g	6.27765e-06	Lachancea thermotolerans
seed45	KLTH0B01958g	3.69618e-05	Lachancea thermotolerans
seed45	KLTH0B01958g	2.68963e-05	Lachancea thermotolerans
seed45	KLTH0B02354g	9.54545e-06	Lachancea thermotolerans
seed45	KLTH0B02354g	1.42487e-05	Lachancea thermotolerans
seed45	KLTH0B02574g	1.55263e-05	Lachancea thermotolerans
seed45	KLTH0B02794g	5e-06	Lachancea thermotolerans
seed45	KLTH0B03630g	4.54545e-06	Lachancea thermotolerans
seed45	KLTH0B03784g	2.75651e-05	Lachancea thermotolerans
seed45	KLTH0B03916g	1.98337e-05	Lachancea thermotolerans
seed45	KLTH0B04554g	2.62121e-05	Lachancea thermotolerans
seed45	KLTH0B04554g	2.04529e-05	Lachancea thermotolerans
seed45	KLTH0B04554g	1.86552e-05	Lachancea thermotolerans
seed45	KLTH0B04708g	9.80861e-06	Lachancea thermotolerans
seed45	KLTH0B04730g	5.55556e-06	Lachancea thermotolerans
seed45	KLTH0B05610g	7.55275e-05	Lachancea thermotolerans
seed45	KLTH0B05610g	2.34343e-05	Lachancea thermotolerans
seed45	KLTH0B05610g	1.94298e-05	Lachancea thermotolerans
seed45	KLTH0B06336g	1.25455e-05	Lachancea thermotolerans
seed45	KLTH0B06402g	4.54545e-06	Lachancea thermotolerans
seed45	KLTH0B06776g	5e-06	Lachancea thermotolerans
seed45	KLTH0B08074g	1.28261e-05	Lachancea thermotolerans
seed45	KLTH0B08514g	1.21226e-05	Lachancea thermotolerans
seed45	KLTH0B08514g	1.54046e-05	Lachancea thermotolerans
seed45	KLTH0B08514g	2.32473e-05	Lachancea thermotolerans
seed45	KLTH0B09218g	1e-05	Lachancea thermotolerans
seed45	KLTH0B09328g	1.5873e-05	Lachancea thermotolerans
seed45	KLTH0B09350g	1.88716e-05	Lachancea thermotolerans
seed45	KLTH0B09438g	2.36335e-05	Lachancea thermotolerans
seed45	KLTH0B09658g	8.33333e-06	Lachancea thermotolerans
seed45	KLTH0B09680g	5.26316e-06	Lachancea thermotolerans
seed45	KLTH0C00330g	5.31862e-05	Lachancea thermotolerans
seed45	KLTH0C00638g	9.09091e-06	Lachancea thermotolerans
seed45	KLTH0C00792g	2.38095e-07	Lachancea thermotolerans
seed45	KLTH0C00946g	9.09091e-06	Lachancea thermotolerans
seed45	KLTH0C01254g	2.26709e-05	Lachancea thermotolerans
seed45	KLTH0C01254g	1.75455e-05	Lachancea thermotolerans
seed45	KLTH0C01430g	4.54545e-06	Lachancea thermotolerans
seed45	KLTH0C01672g	4.51621e-06	Lachancea thermotolerans
seed45	KLTH0C01914r	5.26316e-06	Lachancea thermotolerans
seed45	KLTH0C02156g	8.11328e-06	Lachancea thermotolerans
seed45	KLTH0C05104g	8.89328e-06	Lachancea thermotolerans
seed45	KLTH0C05786g	1.45238e-05	Lachancea thermotolerans
seed45	KLTH0C05918g	5e-06	Lachancea thermotolerans
seed45	KLTH0C06072g	1.51665e-05	Lachancea thermotolerans
seed45	KLTH0C06556g	2.84302e-05	Lachancea thermotolerans
seed45	KLTH0C06820g	1.4587e-05	Lachancea thermotolerans
seed45	KLTH0C07018g	4.54545e-06	Lachancea thermotolerans
seed45	KLTH0C07172g	2.4636e-05	Lachancea thermotolerans
seed45	KLTH0C07194g	3.93375e-06	Lachancea thermotolerans
seed45	KLTH0C09152g	2.94754e-05	Lachancea thermotolerans
seed45	KLTH0C09152g	4.21048e-05	Lachancea thermotolerans
seed45	KLTH0C09240g	3.01804e-05	Lachancea thermotolerans
seed45	KLTH0C09372g	4.16667e-06	Lachancea thermotolerans
seed45	KLTH0C09504g	9e-06	Lachancea thermotolerans
seed45	KLTH0C10054g	1.44488e-05	Lachancea thermotolerans
seed45	KLTH0C10428g	1.92781e-05	Lachancea thermotolerans
seed45	KLTH0C10670g	1.36364e-05	Lachancea thermotolerans
seed45	KLTH0C10670g	9.09091e-06	Lachancea thermotolerans
seed45	KLTH0C11044g	1.81433e-05	Lachancea thermotolerans
seed45	KLTH0C11396g	1.91348e-05	Lachancea thermotolerans
seed45	KLTH0C11396g	1.88312e-05	Lachancea thermotolerans
seed45	KLTH0C11572g	1.36957e-05	Lachancea thermotolerans
seed45	KLTH0D00528g	4.54545e-06	Lachancea thermotolerans
seed45	KLTH0D00792g	2.8179e-05	Lachancea thermotolerans
seed45	KLTH0D01496g	1.00251e-05	Lachancea thermotolerans
seed45	KLTH0D01650g	1.06443e-05	Lachancea thermotolerans
seed45	KLTH0D01848g	1.8e-05	Lachancea thermotolerans
seed45	KLTH0D02266g	1e-05	Lachancea thermotolerans
seed45	KLTH0D02266g	4.28571e-06	Lachancea thermotolerans
seed45	KLTH0D02662g	4.54545e-06	Lachancea thermotolerans
seed45	KLTH0D02684g	5e-06	Lachancea thermotolerans
seed45	KLTH0D02684g	3.7395e-06	Lachancea thermotolerans
seed45	KLTH0D02772g	4.7619e-06	Lachancea thermotolerans
seed45	KLTH0D03850r	2.1645e-07	Lachancea thermotolerans
seed45	KLTH0D03872g	9.30736e-06	Lachancea thermotolerans
seed45	KLTH0D04246g	3.18114e-05	Lachancea thermotolerans
seed45	KLTH0D05082g	5e-06	Lachancea thermotolerans
seed45	KLTH0D05258g	1.20773e-06	Lachancea thermotolerans
seed45	KLTH0D05258g	2.00034e-05	Lachancea thermotolerans
seed45	KLTH0D05588g	5e-06	Lachancea thermotolerans
seed45	KLTH0D05588g	9.54545e-06	Lachancea thermotolerans
seed45	KLTH0D06204g	4.08739e-05	Lachancea thermotolerans
seed45	KLTH0D06512g	4.34783e-06	Lachancea thermotolerans
seed45	KLTH0D06754g	3.67059e-06	Lachancea thermotolerans
seed45	KLTH0D06842g	4.34783e-06	Lachancea thermotolerans
seed45	KLTH0D07194g	1.5101e-05	Lachancea thermotolerans
seed45	KLTH0D07722r	1.43175e-05	Lachancea thermotolerans
seed45	KLTH0D08382g	3.72394e-05	Lachancea thermotolerans
seed45	KLTH0D08426g	3.63312e-05	Lachancea thermotolerans
seed45	KLTH0D08800g	8.51449e-06	Lachancea thermotolerans
seed45	KLTH0D08800g	3.89328e-06	Lachancea thermotolerans
seed45	KLTH0D08800g	9.10973e-06	Lachancea thermotolerans
seed45	KLTH0D10648g	3.35293e-05	Lachancea thermotolerans
seed45	KLTH0D10736g	4.14079e-07	Lachancea thermotolerans
seed45	KLTH0D10736g	8.92857e-06	Lachancea thermotolerans
seed45	KLTH0D10846g	3.36802e-05	Lachancea thermotolerans
seed45	KLTH0D10846g	4.85139e-05	Lachancea thermotolerans
seed45	KLTH0D10846g	5.83268e-05	Lachancea thermotolerans
seed45	KLTH0D10846g	3.90256e-05	Lachancea thermotolerans
seed45	KLTH0D11836g	2.26905e-05	Lachancea thermotolerans
seed45	KLTH0D11836g	1e-05	Lachancea thermotolerans
seed45	KLTH0D11836g	5e-06	Lachancea thermotolerans
seed45	KLTH0D12210g	4.16667e-06	Lachancea thermotolerans
seed45	KLTH0D12210g	2.17898e-05	Lachancea thermotolerans
seed45	KLTH0D13178g	1.89255e-05	Lachancea thermotolerans
seed45	KLTH0D13640g	2.41815e-05	Lachancea thermotolerans
seed45	KLTH0D13640g	2.58187e-05	Lachancea thermotolerans
seed45	KLTH0D13640g	9.54545e-06	Lachancea thermotolerans
seed45	KLTH0D13860g	5e-06	Lachancea thermotolerans
seed45	KLTH0D14256g	8.89328e-06	Lachancea thermotolerans
seed45	KLTH0D14388g	4.08863e-05	Lachancea thermotolerans
seed45	KLTH0D14388g	4.7619e-06	Lachancea thermotolerans
seed45	KLTH0D14388g	3.02907e-05	Lachancea thermotolerans
seed45	KLTH0D14828r	1.44488e-05	Lachancea thermotolerans
seed45	KLTH0D14828r	3.89901e-05	Lachancea thermotolerans
seed45	KLTH0D14828r	1.40693e-05	Lachancea thermotolerans
seed45	KLTH0D15906g	1.4611e-05	Lachancea thermotolerans
seed45	KLTH0D15906g	9.34783e-06	Lachancea thermotolerans
seed45	KLTH0D15906g	4.34783e-06	Lachancea thermotolerans
seed45	KLTH0D16544g	2.58981e-05	Lachancea thermotolerans
seed45	KLTH0D16544g	4.99639e-05	Lachancea thermotolerans
seed45	KLTH0D16698g	2.08835e-05	Lachancea thermotolerans
seed45	KLTH0D17380g	3.75259e-06	Lachancea thermotolerans
seed45	KLTH0D17380g	4.54545e-06	Lachancea thermotolerans
seed45	KLTH0D17446g	1.84171e-05	Lachancea thermotolerans
seed45	KLTH0D17468g	4.54545e-06	Lachancea thermotolerans
seed45	KLTH0E00726g	4.54545e-06	Lachancea thermotolerans
seed45	KLTH0E01892g	1.47895e-05	Lachancea thermotolerans
seed45	KLTH0E02376g	4.7619e-06	Lachancea thermotolerans
seed45	KLTH0E02750g	9.52381e-06	Lachancea thermotolerans
seed45	KLTH0E02772g	2.74681e-05	Lachancea thermotolerans
seed45	KLTH0E02882g	4.84908e-06	Lachancea thermotolerans
seed45	KLTH0E03014g	2.00397e-05	Lachancea thermotolerans
seed45	KLTH0E03454g	5.37879e-06	Lachancea thermotolerans
seed45	KLTH0E04048g	1.38933e-05	Lachancea thermotolerans
seed45	KLTH0E04048g	3.58281e-05	Lachancea thermotolerans
seed45	KLTH0E04752g	8.1357e-06	Lachancea thermotolerans
seed45	KLTH0E05610g	3.03409e-05	Lachancea thermotolerans
seed45	KLTH0E05632g	9.52381e-06	Lachancea thermotolerans
seed45	KLTH0E05654g	1.0101e-06	Lachancea thermotolerans
seed45	KLTH0E06204g	1.06495e-05	Lachancea thermotolerans
seed45	KLTH0E06820g	5.88235e-06	Lachancea thermotolerans
seed45	KLTH0E06842g	4.10931e-06	Lachancea thermotolerans
seed45	KLTH0E08030g	5.26316e-06	Lachancea thermotolerans
seed45	KLTH0E08030g	1.13889e-05	Lachancea thermotolerans
seed45	KLTH0E08052g	3.45756e-06	Lachancea thermotolerans
seed45	KLTH0E08294g	7.34127e-06	Lachancea thermotolerans
seed45	KLTH0E08382g	5.33911e-06	Lachancea thermotolerans
seed45	KLTH0E09064g	1.43478e-05	Lachancea thermotolerans
seed45	KLTH0E10076g	1.05556e-05	Lachancea thermotolerans
seed45	KLTH0E10934g	1.45705e-05	Lachancea thermotolerans
seed45	KLTH0E11572g	4.7619e-06	Lachancea thermotolerans
seed45	KLTH0E11748g	5.01253e-07	Lachancea thermotolerans
seed45	KLTH0E11946g	8.65217e-06	Lachancea thermotolerans
seed45	KLTH0E11946g	1.4787e-05	Lachancea thermotolerans
seed45	KLTH0E12210g	4.7619e-06	Lachancea thermotolerans
seed45	KLTH0E12804g	4.34783e-06	Lachancea thermotolerans
seed45	KLTH0E12826g	3.03218e-05	Lachancea thermotolerans
seed45	KLTH0E12914g	2.36552e-05	Lachancea thermotolerans
seed45	KLTH0E13134g	4.14652e-05	Lachancea thermotolerans
seed45	KLTH0E13134g	2.9222e-05	Lachancea thermotolerans
seed45	KLTH0E13200g	5e-06	Lachancea thermotolerans
seed45	KLTH0E13662g	1.82195e-05	Lachancea thermotolerans
seed45	KLTH0E14102g	4.45906e-06	Lachancea thermotolerans
seed45	KLTH0E14102g	9.30736e-06	Lachancea thermotolerans
seed45	KLTH0E14388g	1.00251e-05	Lachancea thermotolerans
seed45	KLTH0E15092g	1.11022e-20	Lachancea thermotolerans
seed45	KLTH0E15686g	2.68775e-05	Lachancea thermotolerans
seed45	KLTH0E15752g	1.41564e-05	Lachancea thermotolerans
seed45	KLTH0E16456g	5.04671e-06	Lachancea thermotolerans
seed45	KLTH0E16456g	9.61098e-06	Lachancea thermotolerans
seed45	KLTH0F00880g	1.43074e-05	Lachancea thermotolerans
seed45	KLTH0F01100g	1.88551e-05	Lachancea thermotolerans
seed45	KLTH0F01144g	1.50794e-05	Lachancea thermotolerans
seed45	KLTH0F02046g	1.82006e-05	Lachancea thermotolerans
seed45	KLTH0F03872g	2.03349e-05	Lachancea thermotolerans
seed45	KLTH0F03872g	2.45705e-05	Lachancea thermotolerans
seed45	KLTH0F04312g	5.74553e-05	Lachancea thermotolerans
seed45	KLTH0F04378g	9.10973e-06	Lachancea thermotolerans
seed45	KLTH0F05016g	4.16667e-06	Lachancea thermotolerans
seed45	KLTH0F05324r	2.07738e-05	Lachancea thermotolerans
seed45	KLTH0F07018g	8.89328e-06	Lachancea thermotolerans
seed45	KLTH0F07084g	1.28623e-05	Lachancea thermotolerans
seed45	KLTH0F07986g	2.95806e-05	Lachancea thermotolerans
seed45	KLTH0F07986g	4.90397e-05	Lachancea thermotolerans
seed45	KLTH0F08734g	1.43729e-05	Lachancea thermotolerans
seed45	KLTH0F08734g	1.15364e-05	Lachancea thermotolerans
seed45	KLTH0F09064g	3.1401e-06	Lachancea thermotolerans
seed45	KLTH0F09680g	1.41564e-05	Lachancea thermotolerans
seed45	KLTH0F10252g	1.3369e-06	Lachancea thermotolerans
seed45	KLTH0F10384g	1.88123e-05	Lachancea thermotolerans
seed45	KLTH0F10736g	3.90892e-05	Lachancea thermotolerans
seed45	KLTH0F11726g	2.68555e-06	Lachancea thermotolerans
seed45	KLTH0F11726g	4.99767e-05	Lachancea thermotolerans
seed45	KLTH0F12232g	4.7619e-06	Lachancea thermotolerans
seed45	KLTH0F14124g	2.94185e-05	Lachancea thermotolerans
seed45	KLTH0F14124g	1.43478e-05	Lachancea thermotolerans
seed45	KLTH0F14190g	4.16667e-06	Lachancea thermotolerans
seed45	KLTH0F15642g	4.7619e-06	Lachancea thermotolerans
seed45	KLTH0F15972g	2.58478e-05	Lachancea thermotolerans
seed45	KLTH0F15972g	3.55514e-05	Lachancea thermotolerans
seed45	KLTH0F15972g	9.34783e-06	Lachancea thermotolerans
seed45	KLTH0F17138g	1.78571e-05	Lachancea thermotolerans
seed45	KLTH0F17270g	2.50992e-05	Lachancea thermotolerans
seed45	KLTH0F18348g	7.71344e-06	Lachancea thermotolerans
seed45	KLTH0F18524g	4.16667e-06	Lachancea thermotolerans
seed45	KLTH0F18854g	1.30435e-05	Lachancea thermotolerans
seed45	KLTH0F18876g	7.69231e-06	Lachancea thermotolerans
seed45	KLTH0F18898g	5.26316e-06	Lachancea thermotolerans
seed45	KLTH0F19448g	1.8787e-05	Lachancea thermotolerans
seed45	KLTH0F19866g	1.17997e-05	Lachancea thermotolerans
seed45	KLTH0F19866g	4.7619e-06	Lachancea thermotolerans
seed45	KLTH0G00682g	4.7619e-06	Lachancea thermotolerans
seed45	KLTH0G01320g	9.7619e-06	Lachancea thermotolerans
seed45	KLTH0G01364g	1.20773e-06	Lachancea thermotolerans
seed45	KLTH0G01364g	3.38052e-05	Lachancea thermotolerans
seed45	KLTH0G01452g	1.00251e-05	Lachancea thermotolerans
seed45	KLTH0G01870g	2.75268e-05	Lachancea thermotolerans
seed45	KLTH0G02046g	1.02632e-05	Lachancea thermotolerans
seed45	KLTH0G02046g	1.14278e-05	Lachancea thermotolerans
seed45	KLTH0G02156g	4.54545e-07	Lachancea thermotolerans
seed45	KLTH0G02332g	1.37207e-05	Lachancea thermotolerans
seed45	KLTH0G02332g	2.89725e-05	Lachancea thermotolerans
seed45	KLTH0G02728g	1.52302e-05	Lachancea thermotolerans
seed45	KLTH0G02728g	8.92857e-06	Lachancea thermotolerans
seed45	KLTH0G02728g	8.33333e-06	Lachancea thermotolerans
seed45	KLTH0G04114g	3.95687e-05	Lachancea thermotolerans
seed45	KLTH0G05148g	2.47619e-05	Lachancea thermotolerans
seed45	KLTH0G05830g	8.9012e-06	Lachancea thermotolerans
seed45	KLTH0G05830g	2.05806e-05	Lachancea thermotolerans
seed45	KLTH0G05830g	4.34783e-06	Lachancea thermotolerans
seed45	KLTH0G05962g	7.25072e-06	Lachancea thermotolerans
seed45	KLTH0G06600g	1.45455e-05	Lachancea thermotolerans
seed45	KLTH0G06688g	4e-06	Lachancea thermotolerans
seed45	KLTH0G07216g	2.22006e-05	Lachancea thermotolerans
seed45	KLTH0G07216g	2.75268e-05	Lachancea thermotolerans
seed45	KLTH0G07392g	4.54545e-06	Lachancea thermotolerans
seed45	KLTH0G07810g	1.5873e-05	Lachancea thermotolerans
seed45	KLTH0G07898g	4.34783e-06	Lachancea thermotolerans
seed45	KLTH0G08206g	1.80909e-05	Lachancea thermotolerans
seed45	KLTH0G08822g	5.26316e-06	Lachancea thermotolerans
seed45	KLTH0G08932r	2.14379e-05	Lachancea thermotolerans
seed45	KLTH0G08932r	2.32473e-05	Lachancea thermotolerans
seed45	KLTH0G09196g	2.08187e-05	Lachancea thermotolerans
seed45	KLTH0G09218g	2.36831e-05	Lachancea thermotolerans
seed45	KLTH0G09394g	4.26023e-06	Lachancea thermotolerans
seed45	KLTH0G10648g	2.42763e-05	Lachancea thermotolerans
seed45	KLTH0G10648g	7.39215e-06	Lachancea thermotolerans
seed45	KLTH0G10648g	1.8036e-05	Lachancea thermotolerans
seed45	KLTH0G10692g	1.55806e-05	Lachancea thermotolerans
seed45	KLTH0G10692g	4.73684e-06	Lachancea thermotolerans
seed45	KLTH0G10692g	5.26316e-06	Lachancea thermotolerans
seed45	KLTH0G11880g	2.39943e-05	Lachancea thermotolerans
seed45	KLTH0G12760g	4.42246e-05	Lachancea thermotolerans
seed45	KLTH0G12760g	4.67532e-05	Lachancea thermotolerans
seed45	KLTH0G13420g	4.54545e-06	Lachancea thermotolerans
seed45	KLTH0G13860g	4.7619e-06	Lachancea thermotolerans
seed45	KLTH0G14146g	9.30736e-06	Lachancea thermotolerans
seed45	KLTH0G14608g	2.63158e-07	Lachancea thermotolerans
seed45	KLTH0G14982g	4.7619e-06	Lachancea thermotolerans
seed45	KLTH0G15004g	1.43541e-05	Lachancea thermotolerans
seed45	KLTH0G15004g	1.76812e-05	Lachancea thermotolerans
seed45	KLTH0G15488g	1.3982e-05	Lachancea thermotolerans
seed45	KLTH0G15686g	4.11765e-06	Lachancea thermotolerans
seed45	KLTH0G15730g	9.97835e-06	Lachancea thermotolerans
seed45	KLTH0G15950g	1.95238e-05	Lachancea thermotolerans
seed45	KLTH0G17050g	2.75564e-05	Lachancea thermotolerans
seed45	KLTH0G17666g	5.55556e-06	Lachancea thermotolerans
seed45	KLTH0G18238g	9.15332e-07	Lachancea thermotolerans
seed45	KLTH0G18502g	9.10973e-06	Lachancea thermotolerans
seed45	KLTH0G18788g	5.95238e-07	Lachancea thermotolerans
seed45	KLTH0G19118g	4.80237e-06	Lachancea thermotolerans
seed45	KLTH0G19338g	1.60119e-05	Lachancea thermotolerans
seed45	KLTH0H00154g	3.90476e-05	Lachancea thermotolerans
seed45	KLTH0H01276g	4.16667e-06	Lachancea thermotolerans
seed45	KLTH0H01892g	5.60465e-05	Lachancea thermotolerans
seed45	KLTH0H01892g	3.93375e-06	Lachancea thermotolerans
seed45	KLTH0H02596g	8.69565e-06	Lachancea thermotolerans
seed45	KLTH0H02970g	2.31625e-05	Lachancea thermotolerans
seed45	KLTH0H03036g	1.95308e-05	Lachancea thermotolerans
seed45	KLTH0H03432g	2.61145e-05	Lachancea thermotolerans
seed45	KLTH0H03432g	1.86335e-05	Lachancea thermotolerans
seed45	KLTH0H03476g	2.07895e-05	Lachancea thermotolerans
seed45	KLTH0H03476g	9.7619e-06	Lachancea thermotolerans
seed45	KLTH0H04444g	5.55556e-06	Lachancea thermotolerans
seed45	KLTH0H04444g	5e-06	Lachancea thermotolerans
seed45	KLTH0H05588g	4.54545e-06	Lachancea thermotolerans
seed45	KLTH0H05676g	1.02051e-05	Lachancea thermotolerans
seed45	KLTH0H05742g	9.2381e-06	Lachancea thermotolerans
seed45	KLTH0H06248g	3.17151e-05	Lachancea thermotolerans
seed45	KLTH0H06600g	6.19195e-07	Lachancea thermotolerans
seed45	KLTH0H06798g	9.73684e-06	Lachancea thermotolerans
seed45	KLTH0H07282g	1.48086e-05	Lachancea thermotolerans
seed45	KLTH0H07414g	1.97151e-05	Lachancea thermotolerans
seed45	KLTH0H07656g	8.08242e-06	Lachancea thermotolerans
seed45	KLTH0H07656g	9.7619e-06	Lachancea thermotolerans
seed45	KLTH0H07788g	1.77866e-05	Lachancea thermotolerans
seed45	KLTH0H07876g	9.52381e-06	Lachancea thermotolerans
seed45	KLTH0H07986g	2.84387e-05	Lachancea thermotolerans
seed45	KLTH0H08052r	4.7619e-06	Lachancea thermotolerans
seed45	KLTH0H08052r	2.03425e-05	Lachancea thermotolerans
seed45	KLTH0H08052r	9.09091e-06	Lachancea thermotolerans
seed45	KLTH0H08184g	5e-06	Lachancea thermotolerans
seed45	KLTH0H08448g	1.60819e-05	Lachancea thermotolerans
seed45	KLTH0H09328g	9.52381e-06	Lachancea thermotolerans
seed45	KLTH0H09328g	2.36147e-05	Lachancea thermotolerans
seed45	KLTH0H10010g	2.95438e-05	Lachancea thermotolerans
seed45	KLTH0H11462g	9.09091e-06	Lachancea thermotolerans
seed45	KLTH0H11748g	4.16667e-06	Lachancea thermotolerans
seed45	KLTH0H12584g	8.01282e-06	Lachancea thermotolerans
seed45	KLTH0H13024g	1e-05	Lachancea thermotolerans
seed45	KLTH0H13354g	1.14379e-05	Lachancea thermotolerans
seed45	KLTH0H14124r	4.90338e-06	Lachancea thermotolerans
seed45	KLTH0H14498g	5e-06	Lachancea thermotolerans
seed45	KLTH0H14740g	4.54545e-06	Lachancea thermotolerans
seed45	KLTH0H15246g	1.56083e-05	Lachancea thermotolerans
seed45	KLTH0H15598g	1.40909e-05	Lachancea thermotolerans
seed45	KLTH0H16148g	1.43478e-05	Lachancea thermotolerans
seed45	KLTH0H16148g	9.7619e-06	Lachancea thermotolerans
seed45	KLTH0H16456g	5e-06	Lachancea thermotolerans
seed45	KLTH0H16456g	1.41097e-05	Lachancea thermotolerans
seed45	LPNK01000001.1_g3454	1.36957e-05	Metschnikowia sp. AWRI3582
seed45	LPNK01000001.1_g3455	1.88131e-05	Metschnikowia sp. AWRI3582
seed45	LPNK01000001.1_g3481	8.89328e-06	Metschnikowia sp. AWRI3582
seed45	LPNK01000001.1_g3482	9.30736e-06	Metschnikowia sp. AWRI3582
seed45	LPNK01000001.1_g3500	2.38095e-07	Metschnikowia sp. AWRI3582
seed45	LPNK01000001.1_g3502	4.54545e-06	Metschnikowia sp. AWRI3582
seed45	LPNK01000003.1_g4321	7.17703e-07	Metschnikowia sp. AWRI3582
seed45	LPNK01000003.1_g4343	4.7619e-06	Metschnikowia sp. AWRI3582
seed45	LPNK01000004.1_g901	1.37121e-05	Metschnikowia sp. AWRI3582
seed45	LPNK01000004.1_g905	5.45455e-06	Metschnikowia sp. AWRI3582
seed45	LPNK01000006.1_g102	5.26316e-06	Metschnikowia sp. AWRI3582
seed45	LPNK01000006.1_g109	1.02632e-05	Metschnikowia sp. AWRI3582
seed45	LPNK01000006.1_g116	1.05556e-05	Metschnikowia sp. AWRI3582
seed45	LPNK01000006.1_g121	4.54545e-06	Metschnikowia sp. AWRI3582
seed45	LPNK01000006.1_g132	4.64646e-06	Metschnikowia sp. AWRI3582
seed45	LPNK01000006.1_g135	4.7619e-06	Metschnikowia sp. AWRI3582
seed45	LPNK01000006.1_g135	1.00251e-05	Metschnikowia sp. AWRI3582
seed45	LPNK01000006.1_g140	5.26316e-06	Metschnikowia sp. AWRI3582
seed45	LPNK01000006.1_g148	5e-06	Metschnikowia sp. AWRI3582
seed45	LPNK01000006.1_g168	5.26316e-06	Metschnikowia sp. AWRI3582
seed45	LPNK01000006.1_g176	5.90118e-05	Metschnikowia sp. AWRI3582
seed45	LPNK01000006.1_g177	9.54545e-06	Metschnikowia sp. AWRI3582
seed45	LPNK01000006.1_g177	5e-06	Metschnikowia sp. AWRI3582
seed45	LPNK01000006.1_g183	2.38779e-05	Metschnikowia sp. AWRI3582
seed45	LPNK01000006.1_g184	4.78355e-06	Metschnikowia sp. AWRI3582
seed45	LPNK01000006.1_g202	1.36364e-05	Metschnikowia sp. AWRI3582
seed45	LPNK01000006.1_g204	5e-06	Metschnikowia sp. AWRI3582
seed45	LPNK01000006.1_g214	5.13324e-05	Metschnikowia sp. AWRI3582
seed45	LPNK01000006.1_g214	4.68192e-05	Metschnikowia sp. AWRI3582
seed45	LPNK01000006.1_g230	8e-06	Metschnikowia sp. AWRI3582
seed45	LPNK01000006.1_g247	4.7619e-06	Metschnikowia sp. AWRI3582
seed45	LPNK01000006.1_g247	1.38933e-05	Metschnikowia sp. AWRI3582
seed45	LPNK01000006.1_g99	4.7619e-06	Metschnikowia sp. AWRI3582
seed45	LPNK01000008.1_g3627	1.52778e-05	Metschnikowia sp. AWRI3582
seed45	LPNK01000008.1_g3630	1.69286e-05	Metschnikowia sp. AWRI3582
seed45	LPNK01000010.1_g1394	4.7619e-06	Metschnikowia sp. AWRI3582
seed45	LPNK01000010.1_g1412	2.45705e-05	Metschnikowia sp. AWRI3582
seed45	LPNK01000010.1_g1413	4.7619e-06	Metschnikowia sp. AWRI3582
seed45	LPNK01000010.1_g1413	1.11111e-05	Metschnikowia sp. AWRI3582
seed45	LPNK01000011.1_g2114	9.26316e-06	Metschnikowia sp. AWRI3582
seed45	LPNK01000011.1_g2147	4.16667e-06	Metschnikowia sp. AWRI3582
seed45	LPNK01000011.1_g2156	4.54545e-06	Metschnikowia sp. AWRI3582
seed45	LPNK01000011.1_g2165	4.54545e-06	Metschnikowia sp. AWRI3582
seed45	LPNK01000011.1_g2179	1.52632e-05	Metschnikowia sp. AWRI3582
seed45	LPNK01000011.1_g2192	4.54545e-06	Metschnikowia sp. AWRI3582
seed45	LPNK01000011.1_g2207	1.43729e-05	Metschnikowia sp. AWRI3582
seed45	LPNK01000011.1_g2207	5e-06	Metschnikowia sp. AWRI3582
seed45	LPNK01000011.1_g2216	1.51897e-05	Metschnikowia sp. AWRI3582
seed45	LPNK01000013.1_g2252	9.80861e-06	Metschnikowia sp. AWRI3582
seed45	LPNK01000013.1_g2259	4.54545e-06	Metschnikowia sp. AWRI3582
seed45	LPNK01000013.1_g2264	4.7619e-06	Metschnikowia sp. AWRI3582
seed45	LPNK01000013.1_g2268	9.52381e-06	Metschnikowia sp. AWRI3582
seed45	LPNK01000013.1_g2268	9.80861e-06	Metschnikowia sp. AWRI3582
seed45	LPNK01000013.1_g2286	4.34783e-06	Metschnikowia sp. AWRI3582
seed45	LPNK01000013.1_g2292	4.54545e-06	Metschnikowia sp. AWRI3582
seed45	LPNK01000013.1_g2306	1.40693e-05	Metschnikowia sp. AWRI3582
seed45	LPNK01000013.1_g2306	9.30736e-06	Metschnikowia sp. AWRI3582
seed45	LPNK01000013.1_g2315	5.77201e-06	Metschnikowia sp. AWRI3582
seed45	LPNK01000013.1_g2315	3.77365e-05	Metschnikowia sp. AWRI3582
seed45	LPNK01000013.1_g2328	2.87019e-05	Metschnikowia sp. AWRI3582
seed45	LPNK01000013.1_g2334	4.14079e-07	Metschnikowia sp. AWRI3582
seed45	LPNK01000013.1_g2349	4.14079e-07	Metschnikowia sp. AWRI3582
seed45	LPNK01000013.1_g2353	4.34783e-06	Metschnikowia sp. AWRI3582
seed45	LPNK01000014.1_g3980	8.89328e-06	Metschnikowia sp. AWRI3582
seed45	LPNK01000014.1_g3982	9.34783e-06	Metschnikowia sp. AWRI3582
seed45	LPNK01000014.1_g3982	4.7619e-06	Metschnikowia sp. AWRI3582
seed45	LPNK01000015.1_g4009	1.42857e-05	Metschnikowia sp. AWRI3582
seed45	LPNK01000015.1_g4020	1.95238e-05	Metschnikowia sp. AWRI3582
seed45	LPNK01000015.1_g4020	3.29763e-05	Metschnikowia sp. AWRI3582
seed45	LPNK01000015.1_g4033	4.7619e-06	Metschnikowia sp. AWRI3582
seed45	LPNK01000015.1_g4036	3.33773e-06	Metschnikowia sp. AWRI3582
seed45	LPNK01000015.1_g4037	9.54545e-06	Metschnikowia sp. AWRI3582
seed45	LPNK01000015.1_g4037	4.54545e-06	Metschnikowia sp. AWRI3582
seed45	LPNK01000016.1_g4839	6.66667e-06	Metschnikowia sp. AWRI3582
seed45	LPNK01000016.1_g4840	4e-06	Metschnikowia sp. AWRI3582
seed45	LPNK01000016.1_g4841	1.40693e-05	Metschnikowia sp. AWRI3582
seed45	LPNK01000016.1_g4841	1.40909e-05	Metschnikowia sp. AWRI3582
seed45	LPNK01000016.1_g4845	1.42857e-05	Metschnikowia sp. AWRI3582
seed45	LPNK01000016.1_g4848	4.7619e-06	Metschnikowia sp. AWRI3582
seed45	LPNK01000020.1_g1754	8.33333e-06	Metschnikowia sp. AWRI3582
seed45	LPNK01000020.1_g1756	5.31746e-06	Metschnikowia sp. AWRI3582
seed45	LPNK01000020.1_g1787	2.77866e-05	Metschnikowia sp. AWRI3582
seed45	LPNK01000021.1_g1964	1.92316e-05	Metschnikowia sp. AWRI3582
seed45	LPNK01000021.1_g1964	1.0101e-06	Metschnikowia sp. AWRI3582
seed45	LPNK01000022.1_g1336	2.48792e-06	Metschnikowia sp. AWRI3582
seed45	LPNK01000023.1_g2634	4.7619e-06	Metschnikowia sp. AWRI3582
seed45	LPNK01000023.1_g2644	4.7619e-06	Metschnikowia sp. AWRI3582
seed45	LPNK01000023.1_g2647	4.35317e-05	Metschnikowia sp. AWRI3582
seed45	LPNK01000023.1_g2647	4.68621e-05	Metschnikowia sp. AWRI3582
seed45	LPNK01000023.1_g2648	4.54545e-06	Metschnikowia sp. AWRI3582
seed45	LPNK01000023.1_g2658	5.26316e-06	Metschnikowia sp. AWRI3582
seed45	LPNK01000023.1_g2660	5e-06	Metschnikowia sp. AWRI3582
seed45	LPNK01000024.1_g1460	1.99603e-05	Metschnikowia sp. AWRI3582
seed45	LPNK01000024.1_g1460	3.16582e-05	Metschnikowia sp. AWRI3582
seed45	LPNK01000024.1_g1493	1.03175e-05	Metschnikowia sp. AWRI3582
seed45	LPNK01000024.1_g1493	6.25e-06	Metschnikowia sp. AWRI3582
seed45	LPNK01000024.1_g1507	4.16667e-06	Metschnikowia sp. AWRI3582
seed45	LPNK01000024.1_g1512	1e-05	Metschnikowia sp. AWRI3582
seed45	LPNK01000024.1_g1512	1.11022e-20	Metschnikowia sp. AWRI3582
seed45	LPNK01000025.1_g4890	5.2381e-06	Metschnikowia sp. AWRI3582
seed45	LPNK01000025.1_g4903	5.26316e-06	Metschnikowia sp. AWRI3582
seed45	LPNK01000025.1_g4916	4.34783e-06	Metschnikowia sp. AWRI3582
seed45	LPNK01000025.1_g4920	2.39839e-05	Metschnikowia sp. AWRI3582
seed45	LPNK01000025.1_g4920	3.56231e-05	Metschnikowia sp. AWRI3582
seed45	LPNK01000025.1_g4936	5e-06	Metschnikowia sp. AWRI3582
seed45	LPNK01000025.1_g4943	3.43948e-05	Metschnikowia sp. AWRI3582
seed45	LPNK01000025.1_g4955	4.09091e-06	Metschnikowia sp. AWRI3582
seed45	LPNK01000026.1_g5332	5.26316e-06	Metschnikowia sp. AWRI3582
seed45	LPNK01000026.1_g5332	3.2029e-05	Metschnikowia sp. AWRI3582
seed45	LPNK01000026.1_g5338	5e-06	Metschnikowia sp. AWRI3582
seed45	LPNK01000026.1_g5366	1.91348e-05	Metschnikowia sp. AWRI3582
seed45	LPNK01000027.1_g3397	8.92857e-06	Metschnikowia sp. AWRI3582
seed45	LPNK01000028.1_g323	8.69565e-06	Metschnikowia sp. AWRI3582
seed45	LPNK01000029.1_g544	4.34783e-06	Metschnikowia sp. AWRI3582
seed45	LPNK01000029.1_g558	5.65217e-06	Metschnikowia sp. AWRI3582
seed45	LPNK01000029.1_g562	2.38413e-05	Metschnikowia sp. AWRI3582
seed45	LPNK01000029.1_g563	6.25e-06	Metschnikowia sp. AWRI3582
seed45	LPNK01000034.1_g1700	9.80861e-06	Metschnikowia sp. AWRI3582
seed45	LPNK01000035.1_g3672	1.41097e-05	Metschnikowia sp. AWRI3582
seed45	LPNK01000036.1_g4721	1.0101e-05	Metschnikowia sp. AWRI3582
seed45	LPNK01000038.1_g2957	9.80861e-06	Metschnikowia sp. AWRI3582
seed45	LPNK01000038.1_g2971	4.56428e-06	Metschnikowia sp. AWRI3582
seed45	LPNK01000038.1_g2971	9.61098e-06	Metschnikowia sp. AWRI3582
seed45	LPNK01000038.1_g2991	8.60806e-06	Metschnikowia sp. AWRI3582
seed45	LPNK01000038.1_g3011	1.53122e-05	Metschnikowia sp. AWRI3582
seed45	LPNK01000039.1_g1171	9.7619e-06	Metschnikowia sp. AWRI3582
seed45	LPNK01000039.1_g1171	9.10973e-06	Metschnikowia sp. AWRI3582
seed45	LPNK01000040.1_g4358	5.55556e-06	Metschnikowia sp. AWRI3582
seed45	LPNK01000040.1_g4359	5e-06	Metschnikowia sp. AWRI3582
seed45	LPNK01000040.1_g4359	1.41097e-05	Metschnikowia sp. AWRI3582
seed45	LPNK01000040.1_g4377	5.26316e-06	Metschnikowia sp. AWRI3582
seed45	LPNK01000041.1_g3199	4.16667e-06	Metschnikowia sp. AWRI3582
seed45	LPNK01000041.1_g3217	1.40909e-05	Metschnikowia sp. AWRI3582
seed45	LPNK01000041.1_g3225	1.5861e-05	Metschnikowia sp. AWRI3582
seed45	LPNK01000041.1_g3229	1.38528e-05	Metschnikowia sp. AWRI3582
seed45	LPNK01000041.1_g3233	4e-06	Metschnikowia sp. AWRI3582
seed45	LPNK01000041.1_g3245	6.25e-06	Metschnikowia sp. AWRI3582
seed45	LPNK01000041.1_g3246	8.53049e-06	Metschnikowia sp. AWRI3582
seed45	LPNK01000041.1_g3246	1.61111e-05	Metschnikowia sp. AWRI3582
seed45	LPNK01000041.1_g3248	6.26906e-06	Metschnikowia sp. AWRI3582
seed45	LPNK01000041.1_g3248	4.54545e-06	Metschnikowia sp. AWRI3582
seed45	LPNK01000041.1_g3249	1.37121e-05	Metschnikowia sp. AWRI3582
seed45	LPNK01000041.1_g3249	1.5e-05	Metschnikowia sp. AWRI3582
seed45	LPNK01000041.1_g3258	9.52381e-06	Metschnikowia sp. AWRI3582
seed45	LPNK01000041.1_g3270	4.7619e-06	Metschnikowia sp. AWRI3582
seed45	LPNK01000041.1_g3282	1.02632e-05	Metschnikowia sp. AWRI3582
seed45	LPNK01000041.1_g3283	4.54545e-06	Metschnikowia sp. AWRI3582
seed45	LPNK01000041.1_g3298	4.54545e-06	Metschnikowia sp. AWRI3582
seed45	LPNK01000041.1_g3333	3.47625e-05	Metschnikowia sp. AWRI3582
seed45	LPNK01000041.1_g3369	5.55556e-06	Metschnikowia sp. AWRI3582
seed45	LPNK01000041.1_g3372	9.54545e-06	Metschnikowia sp. AWRI3582
seed45	LPNK01000041.1_g3385	3.57359e-05	Metschnikowia sp. AWRI3582
seed45	LPNK01000044.1_g463	5e-06	Metschnikowia sp. AWRI3582
seed45	LPNK01000045.1_g4196	1e-05	Metschnikowia sp. AWRI3582
seed45	LPNK01000045.1_g4209	4.8513e-05	Metschnikowia sp. AWRI3582
seed45	LPNK01000048.1_g526	8.7619e-06	Metschnikowia sp. AWRI3582
seed45	LPNK01000049.1_g3058	1.88716e-05	Metschnikowia sp. AWRI3582
seed45	LPNK01000049.1_g3058	1.05263e-05	Metschnikowia sp. AWRI3582
seed45	LPNK01000049.1_g3058	5e-06	Metschnikowia sp. AWRI3582
seed45	LPNK01000049.1_g3081	9.7619e-06	Metschnikowia sp. AWRI3582
seed45	LPNK01000049.1_g3081	4.54545e-06	Metschnikowia sp. AWRI3582
seed45	LPNK01000049.1_g3092	4.54545e-06	Metschnikowia sp. AWRI3582
seed45	LPNK01000049.1_g3104	9.42982e-06	Metschnikowia sp. AWRI3582
seed45	LPNK01000049.1_g3114	9.09091e-06	Metschnikowia sp. AWRI3582
seed45	LPNK01000049.1_g3128	2.40794e-05	Metschnikowia sp. AWRI3582
seed45	LPNK01000049.1_g3133	8.7619e-06	Metschnikowia sp. AWRI3582
seed45	LPNK01000049.1_g3138	4.7619e-06	Metschnikowia sp. AWRI3582
seed45	LPNK01000049.1_g3144	1.3474e-05	Metschnikowia sp. AWRI3582
seed45	LPNK01000049.1_g3181	2.88027e-05	Metschnikowia sp. AWRI3582
seed45	LPNK01000049.1_g3181	9.7619e-06	Metschnikowia sp. AWRI3582
seed45	LPNK01000049.1_g3186	5.55556e-07	Metschnikowia sp. AWRI3582
seed45	LPNK01000049.1_g3188	1.9636e-05	Metschnikowia sp. AWRI3582
seed45	LPNK01000050.1_g2492	1.96172e-05	Metschnikowia sp. AWRI3582
seed45	LPNK01000050.1_g2494	4.7619e-06	Metschnikowia sp. AWRI3582
seed45	LPNK01000050.1_g2502	4.7619e-06	Metschnikowia sp. AWRI3582
seed45	LPNK01000050.1_g2506	1e-05	Metschnikowia sp. AWRI3582
seed45	LPNK01000050.1_g2522	1.40909e-05	Metschnikowia sp. AWRI3582
seed45	LPNK01000050.1_g2528	9.7619e-06	Metschnikowia sp. AWRI3582
seed45	LPNK01000050.1_g2529	5.26316e-06	Metschnikowia sp. AWRI3582
seed45	LPNK01000050.1_g2535	2.81419e-05	Metschnikowia sp. AWRI3582
seed45	LPNK01000050.1_g2554	4.16667e-06	Metschnikowia sp. AWRI3582
seed45	LPNK01000050.1_g2557	8.71212e-06	Metschnikowia sp. AWRI3582
seed45	LPNK01000050.1_g2569	5e-06	Metschnikowia sp. AWRI3582
seed45	LPNK01000050.1_g2578	9.30736e-06	Metschnikowia sp. AWRI3582
seed45	LPNK01000050.1_g2578	9.09091e-06	Metschnikowia sp. AWRI3582
seed45	LPNK01000050.1_g2584	1.5615e-05	Metschnikowia sp. AWRI3582
seed45	LPNK01000050.1_g2586	5e-06	Metschnikowia sp. AWRI3582
seed45	LPNK01000051.1_g3762	4.7619e-06	Metschnikowia sp. AWRI3582
seed45	LPNK01000051.1_g3783	1.03175e-05	Metschnikowia sp. AWRI3582
seed45	LPNK01000051.1_g3784	1.45238e-05	Metschnikowia sp. AWRI3582
seed45	LPNK01000051.1_g3786	1e-05	Metschnikowia sp. AWRI3582
seed45	LPNK01000051.1_g3786	4.34783e-06	Metschnikowia sp. AWRI3582
seed45	LPNK01000053.1_g4738	4.7619e-06	Metschnikowia sp. AWRI3582
seed45	LPNK01000053.1_g4748	4.54545e-06	Metschnikowia sp. AWRI3582
seed45	LPNK01000053.1_g4749	5e-06	Metschnikowia sp. AWRI3582
seed45	LPNK01000053.1_g4765	1.38528e-05	Metschnikowia sp. AWRI3582
seed45	LPNK01000053.1_g4777	1.57031e-05	Metschnikowia sp. AWRI3582
seed45	LPNK01000053.1_g4791	1.84171e-05	Metschnikowia sp. AWRI3582
seed45	LPNK01000054.1_g4393	9.52381e-06	Metschnikowia sp. AWRI3582
seed45	LPNK01000054.1_g4398	1.89588e-05	Metschnikowia sp. AWRI3582
seed45	LPNK01000054.1_g4429	9.34783e-06	Metschnikowia sp. AWRI3582
seed45	LPNK01000054.1_g4443	3.21595e-05	Metschnikowia sp. AWRI3582
seed45	LPNK01000054.1_g4462	1.11111e-05	Metschnikowia sp. AWRI3582
seed45	LPNK01000054.1_g4462	1.42857e-05	Metschnikowia sp. AWRI3582
seed45	LPNK01000054.1_g4468	1.89286e-05	Metschnikowia sp. AWRI3582
seed45	LPNK01000054.1_g4473	9.90338e-06	Metschnikowia sp. AWRI3582
seed45	LPNK01000054.1_g4489	2.38095e-07	Metschnikowia sp. AWRI3582
seed45	LPNK01000054.1_g4491	4.7619e-06	Metschnikowia sp. AWRI3582
seed45	LPNK01000054.1_g4494	4.7619e-06	Metschnikowia sp. AWRI3582
seed45	LPNK01000054.1_g4503	1.43238e-05	Metschnikowia sp. AWRI3582
seed45	LPNK01000054.1_g4506	3.08187e-05	Metschnikowia sp. AWRI3582
seed45	LPNK01000056.1_g1907	1.55556e-05	Metschnikowia sp. AWRI3582
seed45	LPNK01000056.1_g1909	1.00251e-05	Metschnikowia sp. AWRI3582
seed45	LPNK01000058.1_g1003	4.34783e-06	Metschnikowia sp. AWRI3582
seed45	LPNK01000058.1_g1023	4e-06	Metschnikowia sp. AWRI3582
seed45	LPNK01000058.1_g1029	8.90975e-06	Metschnikowia sp. AWRI3582
seed45	LPNK01000063.1_g432	5e-06	Metschnikowia sp. AWRI3582
seed45	LPNK01000065.1_g293	4.34783e-06	Metschnikowia sp. AWRI3582
seed45	LPNK01000065.1_g300	2.25485e-05	Metschnikowia sp. AWRI3582
seed45	LPNK01000067.1_g5277	4.3643e-06	Metschnikowia sp. AWRI3582
seed45	LPNK01000067.1_g5278	5.04671e-06	Metschnikowia sp. AWRI3582
seed45	LPNK01000067.1_g5287	1.60586e-05	Metschnikowia sp. AWRI3582
seed45	LPNK01000067.1_g5288	3.78788e-06	Metschnikowia sp. AWRI3582
seed45	LPNK01000067.1_g5301	1.83983e-05	Metschnikowia sp. AWRI3582
seed45	LPNK01000067.1_g5326	4.54545e-06	Metschnikowia sp. AWRI3582
seed45	LPNK01000068.1_g4142	9.78355e-06	Metschnikowia sp. AWRI3582
seed45	LPNK01000068.1_g4144	1.00543e-05	Metschnikowia sp. AWRI3582
seed45	LPNK01000068.1_g4155	5e-06	Metschnikowia sp. AWRI3582
seed45	LPNK01000068.1_g4155	1.02165e-05	Metschnikowia sp. AWRI3582
seed45	LPNK01000068.1_g4164	3.12845e-06	Metschnikowia sp. AWRI3582
seed45	LPNK01000068.1_g4176	5.55556e-06	Metschnikowia sp. AWRI3582
seed45	LPNK01000068.1_g4186	1.83117e-05	Metschnikowia sp. AWRI3582
seed45	LPNK01000069.1_g3688	1.05263e-05	Metschnikowia sp. AWRI3582
seed45	LPNK01000069.1_g3688	5.45455e-06	Metschnikowia sp. AWRI3582
seed45	LPNK01000069.1_g3689	3.0525e-06	Metschnikowia sp. AWRI3582
seed45	LPNK01000070.1_g88	5.55556e-06	Metschnikowia sp. AWRI3582
seed45	LPNK01000074.1_g2881	4.16667e-06	Metschnikowia sp. AWRI3582
seed45	LPNK01000074.1_g2894	2.32006e-05	Metschnikowia sp. AWRI3582
seed45	LPNK01000074.1_g2896	1.25e-05	Metschnikowia sp. AWRI3582
seed45	LPNK01000074.1_g2896	1.11111e-05	Metschnikowia sp. AWRI3582
seed45	LPNK01000074.1_g2898	4.54545e-06	Metschnikowia sp. AWRI3582
seed45	LPNK01000074.1_g2912	4.16667e-06	Metschnikowia sp. AWRI3582
seed45	LPNK01000074.1_g2913	4.7619e-06	Metschnikowia sp. AWRI3582
seed45	LPNK01000074.1_g2913	1.47619e-05	Metschnikowia sp. AWRI3582
seed45	LPNK01000074.1_g2918	5.55556e-06	Metschnikowia sp. AWRI3582
seed45	LPNK01000074.1_g2920	5.55556e-06	Metschnikowia sp. AWRI3582
seed45	LPNK01000076.1_g48	1.05556e-05	Metschnikowia sp. AWRI3582
seed45	LPNK01000076.1_g48	1.05263e-05	Metschnikowia sp. AWRI3582
seed45	LPNK01000076.1_g53	5.26316e-06	Metschnikowia sp. AWRI3582
seed45	LPNK01000078.1_g3680	9.41336e-06	Metschnikowia sp. AWRI3582
seed45	LPNK01000078.1_g3680	1.1676e-05	Metschnikowia sp. AWRI3582
seed45	LPNK01000080.1_g4088	8.69565e-06	Metschnikowia sp. AWRI3582
seed45	LPNK01000080.1_g4095	1.94084e-05	Metschnikowia sp. AWRI3582
seed45	LPNK01000080.1_g4106	5e-06	Metschnikowia sp. AWRI3582
seed45	LPNK01000080.1_g4107	1.98413e-05	Metschnikowia sp. AWRI3582
seed45	LPNK01000081.1_g600	4.54545e-06	Metschnikowia sp. AWRI3582
seed45	LPNK01000081.1_g621	2.41348e-05	Metschnikowia sp. AWRI3582
seed45	LPNK01000081.1_g621	4.91533e-06	Metschnikowia sp. AWRI3582
seed45	LPNK01000081.1_g621	6.08507e-06	Metschnikowia sp. AWRI3582
seed45	LPNK01000081.1_g660	9.30736e-06	Metschnikowia sp. AWRI3582
seed45	LPNK01000082.1_g1068	3.84615e-06	Metschnikowia sp. AWRI3582
seed45	LPNK01000082.1_g1071	2.55599e-05	Metschnikowia sp. AWRI3582
seed45	LPNK01000082.1_g1072	5e-06	Metschnikowia sp. AWRI3582
seed45	LPNK01000082.1_g1072	4.54545e-06	Metschnikowia sp. AWRI3582
seed45	LPNK01000082.1_g1084	4.97835e-06	Metschnikowia sp. AWRI3582
seed45	LPNK01000082.1_g1109	5e-06	Metschnikowia sp. AWRI3582
seed45	LPNK01000083.1_g4232	1.82316e-05	Metschnikowia sp. AWRI3582
seed45	LPNK01000083.1_g4236	1.40909e-05	Metschnikowia sp. AWRI3582
seed45	LPNK01000083.1_g4248	2.48413e-05	Metschnikowia sp. AWRI3582
seed45	LPNK01000083.1_g4258	9.30736e-06	Metschnikowia sp. AWRI3582
seed45	LPNK01000084.1_g2678	4.44444e-06	Metschnikowia sp. AWRI3582
seed45	LPNK01000084.1_g2706	8.45756e-06	Metschnikowia sp. AWRI3582
seed45	LPNK01000084.1_g2733	1.4611e-05	Metschnikowia sp. AWRI3582
seed45	LPNK01000084.1_g2733	4.54545e-06	Metschnikowia sp. AWRI3582
seed45	LPNK01000084.1_g2734	5e-06	Metschnikowia sp. AWRI3582
seed45	LPNK01000084.1_g2757	2.1645e-07	Metschnikowia sp. AWRI3582
seed45	LPNK01000084.1_g2781	9.30736e-06	Metschnikowia sp. AWRI3582
seed45	LPNK01000085.1_g3442	9.26316e-06	Metschnikowia sp. AWRI3582
seed45	LPNK01000086.1_g1685	4.7619e-06	Metschnikowia sp. AWRI3582
seed45	LPNK01000087.1_g746	1.00251e-05	Metschnikowia sp. AWRI3582
seed45	LPNK01000087.1_g778	9.34783e-06	Metschnikowia sp. AWRI3582
seed45	LPNK01000087.1_g795	4.7619e-06	Metschnikowia sp. AWRI3582
seed45	LPNK01000090.1_g4270	4.54545e-06	Metschnikowia sp. AWRI3582
seed45	LPNK01000090.1_g4273	9.09091e-06	Metschnikowia sp. AWRI3582
seed45	LPNK01000090.1_g4282	4.7619e-06	Metschnikowia sp. AWRI3582
seed45	LPNK01000091.1_g1135	4.7619e-06	Metschnikowia sp. AWRI3582
seed45	LPNK01000091.1_g1136	9.30736e-06	Metschnikowia sp. AWRI3582
seed45	LPNK01000092.1_g1192	1.8003e-05	Metschnikowia sp. AWRI3582
seed45	LPNK01000093.1_g1545	8.33333e-06	Metschnikowia sp. AWRI3582
seed45	LPNK01000094.1_g910	1.05263e-05	Metschnikowia sp. AWRI3582
seed45	LPNK01000094.1_g917	9.26316e-06	Metschnikowia sp. AWRI3582
seed45	LPNK01000095.1_g1812	8.51449e-06	Metschnikowia sp. AWRI3582
seed45	LPNK01000095.1_g1820	5.26316e-06	Metschnikowia sp. AWRI3582
seed45	LPNK01000095.1_g1821	4.15825e-06	Metschnikowia sp. AWRI3582
seed45	LPNK01000098.1_g941	4.7619e-06	Metschnikowia sp. AWRI3582
seed45	LPNK01000099.1_g3606	9.54545e-06	Metschnikowia sp. AWRI3582
seed45	LPNK01000099.1_g3609	1.36957e-05	Metschnikowia sp. AWRI3582
seed45	LPNK01000099.1_g3613	1e-05	Metschnikowia sp. AWRI3582
seed45	LPNK01000100.1_g3647	4.34783e-06	Metschnikowia sp. AWRI3582
seed45	LPNK01000101.1_g2437	4.16667e-06	Metschnikowia sp. AWRI3582
seed45	LPNK01000101.1_g2441	4.34783e-06	Metschnikowia sp. AWRI3582
seed45	LPNK01000101.1_g2487	4e-06	Metschnikowia sp. AWRI3582
seed45	LPNK01000101.1_g2489	5.26316e-06	Metschnikowia sp. AWRI3582
seed45	LPNK01000104.1_g2360	4.54545e-06	Metschnikowia sp. AWRI3582
seed45	LPNK01000104.1_g2360	4.54545e-06	Metschnikowia sp. AWRI3582
seed45	LPNK01000104.1_g2371	9.09091e-06	Metschnikowia sp. AWRI3582
seed45	LPNK01000104.1_g2374	1.43478e-05	Metschnikowia sp. AWRI3582
seed45	LPNK01000104.1_g2376	9.30736e-06	Metschnikowia sp. AWRI3582
seed45	LPNK01000105.1_g1915	5.26316e-06	Metschnikowia sp. AWRI3582
seed45	LPNK01000106.1_g264	5e-06	Metschnikowia sp. AWRI3582
seed45	LPNK01000106.1_g265	2.38095e-07	Metschnikowia sp. AWRI3582
seed45	LPNK01000109.1_g4539	4.16667e-06	Metschnikowia sp. AWRI3582
seed45	LPNK01000110.1_g345	5.55556e-06	Metschnikowia sp. AWRI3582
seed45	LPNK01000110.1_g349	8.92857e-06	Metschnikowia sp. AWRI3582
seed45	LPNK01000110.1_g359	8.69565e-06	Metschnikowia sp. AWRI3582
seed45	LPNK01000110.1_g367	5.88235e-06	Metschnikowia sp. AWRI3582
seed45	LPNK01000110.1_g381	1.74078e-05	Metschnikowia sp. AWRI3582
seed45	LPNK01000110.1_g387	1.92384e-05	Metschnikowia sp. AWRI3582
seed45	LPNK01000113.1_g1987	4.54545e-06	Metschnikowia sp. AWRI3582
seed45	LPNK01000113.1_g1987	4.50125e-06	Metschnikowia sp. AWRI3582
seed45	LPNK01000113.1_g1992	1.90408e-05	Metschnikowia sp. AWRI3582
seed45	LPNK01000115.1_g18	2.00501e-05	Metschnikowia sp. AWRI3582
seed45	LPNK01000116.1_g4799	4.7619e-06	Metschnikowia sp. AWRI3582
seed45	LPNK01000116.1_g4815	9.09091e-06	Metschnikowia sp. AWRI3582
seed45	LPNK01000121.1_g1566	4.34783e-06	Metschnikowia sp. AWRI3582
seed45	LPNK01000122.1_g503	8.71212e-06	Metschnikowia sp. AWRI3582
seed45	LPNK01000122.1_g507	4.7619e-06	Metschnikowia sp. AWRI3582
seed45	LPNK01000123.1_g1577	1.7474e-05	Metschnikowia sp. AWRI3582
seed45	LPNK01000123.1_g1577	1.42512e-05	Metschnikowia sp. AWRI3582
seed45	LPNK01000123.1_g1592	5.88235e-06	Metschnikowia sp. AWRI3582
seed45	LPNK01000123.1_g1592	1.36905e-05	Metschnikowia sp. AWRI3582
seed45	LPNK01000123.1_g1621	1.4787e-05	Metschnikowia sp. AWRI3582
seed45	LPNK01000123.1_g1626	9.52381e-06	Metschnikowia sp. AWRI3582
seed45	LPNK01000124.1_g5023	5e-06	Metschnikowia sp. AWRI3582
seed45	LPNK01000124.1_g5042	7.93651e-07	Metschnikowia sp. AWRI3582
seed45	LPNK01000124.1_g5050	4.54545e-06	Metschnikowia sp. AWRI3582
seed45	LPNK01000124.1_g5053	1.90909e-05	Metschnikowia sp. AWRI3582
seed45	LPNK01000124.1_g5055	5.26316e-06	Metschnikowia sp. AWRI3582
seed45	LPNK01000124.1_g5056	5.26316e-06	Metschnikowia sp. AWRI3582
seed45	LPNK01000124.1_g5058	4.7619e-06	Metschnikowia sp. AWRI3582
seed45	LPNK01000124.1_g5059	5.55556e-06	Metschnikowia sp. AWRI3582
seed45	LPNK01000124.1_g5075	7.64411e-07	Metschnikowia sp. AWRI3582
seed45	LPNK01000126.1_g4661	5.79365e-06	Metschnikowia sp. AWRI3582
seed45	LPNK01000126.1_g4661	5.50125e-06	Metschnikowia sp. AWRI3582
seed45	LPNK01000126.1_g4663	2.1645e-07	Metschnikowia sp. AWRI3582
seed45	LPNK01000126.1_g4671	1.30435e-05	Metschnikowia sp. AWRI3582
seed45	LPNK01000126.1_g4671	8.85281e-06	Metschnikowia sp. AWRI3582
seed45	LPNK01000126.1_g4677	5e-06	Metschnikowia sp. AWRI3582
seed45	LPNK01000126.1_g4679	5.55556e-06	Metschnikowia sp. AWRI3582
seed45	LPNK01000129.1_g2794	1.30435e-05	Metschnikowia sp. AWRI3582
seed45	LPNK01000129.1_g2804	1.31667e-05	Metschnikowia sp. AWRI3582
seed45	LPNK01000129.1_g2809	9.10973e-06	Metschnikowia sp. AWRI3582
seed45	LPNK01000129.1_g2833	1e-05	Metschnikowia sp. AWRI3582
seed45	LPNK01000129.1_g2846	4.08467e-06	Metschnikowia sp. AWRI3582
seed45	LPNK01000129.1_g2848	1.10453e-05	Metschnikowia sp. AWRI3582
seed45	LPNK01000130.1_g5109	4.7619e-06	Metschnikowia sp. AWRI3582
seed45	LPNK01000130.1_g5142	1.32223e-05	Metschnikowia sp. AWRI3582
seed45	LPNK01000131.1_g5219	1.10119e-05	Metschnikowia sp. AWRI3582
seed45	LPNK01000131.1_g5226	4.16667e-06	Metschnikowia sp. AWRI3582
seed45	LPNK01000131.1_g5242	1.00251e-05	Metschnikowia sp. AWRI3582
seed45	LPNK01000131.1_g5245	9.09091e-06	Metschnikowia sp. AWRI3582
seed45	LPNK01000134.1_g3031	9.7619e-06	Metschnikowia sp. AWRI3582
seed45	LPNK01000135.1_g885	4.54545e-06	Metschnikowia sp. AWRI3582
seed45	LPNK01000135.1_g892	5.26316e-06	Metschnikowia sp. AWRI3582
seed45	LPNK01000135.1_g894	6.52632e-06	Metschnikowia sp. AWRI3582
seed45	LPNK01000135.1_g897	9.54545e-06	Metschnikowia sp. AWRI3582
seed45	LPNK01000135.1_g897	9.54545e-06	Metschnikowia sp. AWRI3582
seed45	LPNK01000137.1_g3716	1.89943e-05	Metschnikowia sp. AWRI3582
seed45	LPNK01000137.1_g3726	9.09091e-06	Metschnikowia sp. AWRI3582
seed45	LPNK01000137.1_g3726	2.02882e-05	Metschnikowia sp. AWRI3582
seed45	LPNK01000137.1_g3743	4.7619e-06	Metschnikowia sp. AWRI3582
seed45	LPNK01000145.1_g1231	2.40909e-05	Metschnikowia sp. AWRI3582
seed45	LPNK01000146.1_g1049	4.34783e-06	Metschnikowia sp. AWRI3582
seed45	LPNK01000147.1_g1309	1e-05	Metschnikowia sp. AWRI3582
seed45	LPNK01000148.1_g4857	3.67647e-07	Metschnikowia sp. AWRI3582
seed45	LPNK01000148.1_g4857	1.34387e-05	Metschnikowia sp. AWRI3582
seed45	LPNK01000148.1_g4862	2.38095e-07	Metschnikowia sp. AWRI3582
seed45	LPNK01000148.1_g4862	2.29536e-05	Metschnikowia sp. AWRI3582
seed45	LPNK01000149.1_g2050	4.54545e-06	Metschnikowia sp. AWRI3582
seed45	LPNK01000149.1_g2053	1.96147e-05	Metschnikowia sp. AWRI3582
seed45	LPNK01000149.1_g2061	1.04278e-05	Metschnikowia sp. AWRI3582
seed45	LPNK01000150.1_g3862	5.98086e-06	Metschnikowia sp. AWRI3582
seed45	LPNK01000150.1_g3862	9e-06	Metschnikowia sp. AWRI3582
seed45	LPNK01000150.1_g3870	1.87166e-06	Metschnikowia sp. AWRI3582
seed45	LPNK01000151.1_g3576	1.55556e-05	Metschnikowia sp. AWRI3582
seed45	LPNK01000152.1_g408	9.7619e-06	Metschnikowia sp. AWRI3582
seed45	LPNK01000153.1_g4318	5e-06	Metschnikowia sp. AWRI3582
seed45	LPNK01000153.1_g4318	9.30736e-06	Metschnikowia sp. AWRI3582
seed45	LPNK01000153.1_g4319	9.09091e-06	Metschnikowia sp. AWRI3582
seed45	LPNK01000154.1_g832	5.88235e-06	Metschnikowia sp. AWRI3582
seed45	LPNK01000154.1_g842	5.95238e-07	Metschnikowia sp. AWRI3582
seed45	LPNK01000154.1_g848	1.03175e-05	Metschnikowia sp. AWRI3582
seed45	LPNK01000154.1_g848	2.47135e-05	Metschnikowia sp. AWRI3582
seed45	LPNK01000154.1_g855	4.42141e-05	Metschnikowia sp. AWRI3582
seed45	LPNK01000154.1_g856	5e-06	Metschnikowia sp. AWRI3582
seed45	LPNK01000154.1_g858	5e-06	Metschnikowia sp. AWRI3582
seed45	LPNK01000154.1_g869	4.7619e-06	Metschnikowia sp. AWRI3582
seed45	LPNK01000154.1_g869	5.55556e-06	Metschnikowia sp. AWRI3582
seed45	LPNK01000154.1_g869	9.26316e-06	Metschnikowia sp. AWRI3582
seed45	LPNK01000155.1_g4553	4.7619e-06	Metschnikowia sp. AWRI3582
seed45	LPNK01000155.1_g4557	4.54545e-06	Metschnikowia sp. AWRI3582
seed45	LPNK01000155.1_g4561	9.54545e-06	Metschnikowia sp. AWRI3582
seed45	LPNK01000156.1_g4573	5e-06	Metschnikowia sp. AWRI3582
seed45	LPNK01000156.1_g4575	1.79842e-05	Metschnikowia sp. AWRI3582
seed45	LPNK01000156.1_g4582	9.88235e-06	Metschnikowia sp. AWRI3582
seed45	LPNK01000156.1_g4594	5.01242e-05	Metschnikowia sp. AWRI3582
seed45	LPNK01000156.1_g4609	4.7619e-06	Metschnikowia sp. AWRI3582
seed45	LPNK01000156.1_g4632	1.88312e-05	Metschnikowia sp. AWRI3582
seed45	LPNK01000159.1_g5213	1.38716e-05	Metschnikowia sp. AWRI3582
seed45	LPNK01000159.1_g5216	9.09091e-06	Metschnikowia sp. AWRI3582
seed45	LPNK01000160.1_g2421	5.55556e-06	Metschnikowia sp. AWRI3582
seed45	LPNK01000162.1_g1263	6.52632e-06	Metschnikowia sp. AWRI3582
seed45	LPNK01000163.1_g4974	8.69565e-06	Metschnikowia sp. AWRI3582
seed45	LPNK01000163.1_g4994	9.61098e-06	Metschnikowia sp. AWRI3582
seed45	LPNK01000164.1_g3408	9.42982e-06	Metschnikowia sp. AWRI3582
seed45	LPNK01000164.1_g3424	5.26316e-06	Metschnikowia sp. AWRI3582
seed45	LPNK01000166.1_g4701	9.61098e-06	Metschnikowia sp. AWRI3582
seed45	LPNK01000166.1_g4702	8.69565e-06	Metschnikowia sp. AWRI3582
seed45	LPNK01000166.1_g4708	5.26316e-06	Metschnikowia sp. AWRI3582
seed45	LPNK01000167.1_g3903	1.05263e-05	Metschnikowia sp. AWRI3582
seed45	LPNK01000167.1_g3921	1.42857e-05	Metschnikowia sp. AWRI3582
seed45	LPNK01000167.1_g3925	2.55514e-05	Metschnikowia sp. AWRI3582
seed45	LPNK01000168.1_g1873	4.7619e-06	Metschnikowia sp. AWRI3582
seed45	LPNK01000168.1_g1874	5e-06	Metschnikowia sp. AWRI3582
seed45	LPNK01000168.1_g1875	1.60819e-05	Metschnikowia sp. AWRI3582
seed45	LPNK01000172.1_g1152	9.09091e-06	Metschnikowia sp. AWRI3582
seed45	LPNK01000173.1_g5190	5.26316e-06	Metschnikowia sp. AWRI3582
seed45	LPNK01000174.1_g1948	4.7619e-06	Metschnikowia sp. AWRI3582
seed45	LPNK01000175.1_g3432	4.7619e-06	Metschnikowia sp. AWRI3582
seed45	LPNK01000175.1_g3432	4.7619e-06	Metschnikowia sp. AWRI3582
seed45	LPNK01000177.1_g3574	1.38933e-05	Metschnikowia sp. AWRI3582
seed45	LPNK01000177.1_g3574	4.7619e-06	Metschnikowia sp. AWRI3582
seed45	LPNK01000177.1_g3575	1.32576e-05	Metschnikowia sp. AWRI3582
seed45	LPNK01000179.1_g3535	2.19949e-05	Metschnikowia sp. AWRI3582
seed45	LPNK01000179.1_g3538	1.99034e-05	Metschnikowia sp. AWRI3582
seed45	LPNK01000179.1_g3540	1.00845e-05	Metschnikowia sp. AWRI3582
seed45	LPNK01000179.1_g3542	2.45687e-05	Metschnikowia sp. AWRI3582
seed45	LPNK01000179.1_g3543	4.34783e-06	Metschnikowia sp. AWRI3582
seed45	LPNK01000179.1_g3543	4.329e-07	Metschnikowia sp. AWRI3582
seed45	LPNK01000179.1_g3562	9.34783e-06	Metschnikowia sp. AWRI3582
seed45	LPNK01000179.1_g3563	9.10973e-06	Metschnikowia sp. AWRI3582
seed45	M438DRAFT_109038	1.84826e-05	Aureobasidium pullulans
seed45	M438DRAFT_120733	1.0101e-06	Aureobasidium pullulans
seed45	M438DRAFT_124076	3.01665e-05	Aureobasidium pullulans
seed45	M438DRAFT_126618	3.68659e-05	Aureobasidium pullulans
seed45	M438DRAFT_126618	3.34196e-05	Aureobasidium pullulans
seed45	M438DRAFT_126618	5.73593e-06	Aureobasidium pullulans
seed45	M438DRAFT_135725	9.52381e-06	Aureobasidium pullulans
seed45	M438DRAFT_144251	1.8003e-05	Aureobasidium pullulans
seed45	M438DRAFT_149149	3.38779e-05	Aureobasidium pullulans
seed45	M438DRAFT_151186	1.35714e-06	Aureobasidium pullulans
seed45	M438DRAFT_151767	1.03175e-05	Aureobasidium pullulans
seed45	M438DRAFT_154516	9.29089e-06	Aureobasidium pullulans
seed45	M438DRAFT_165776	1.45455e-05	Aureobasidium pullulans
seed45	M438DRAFT_17080	9.52381e-06	Aureobasidium pullulans
seed45	M438DRAFT_181135	2.46443e-05	Aureobasidium pullulans
seed45	M438DRAFT_181135	1.32411e-05	Aureobasidium pullulans
seed45	M438DRAFT_184218	2.25e-05	Aureobasidium pullulans
seed45	M438DRAFT_19801	1.84576e-05	Aureobasidium pullulans
seed45	M438DRAFT_203784	5.3268e-06	Aureobasidium pullulans
seed45	M438DRAFT_203907	5.26316e-06	Aureobasidium pullulans
seed45	M438DRAFT_20672	1.36198e-05	Aureobasidium pullulans
seed45	M438DRAFT_206802	3.81972e-05	Aureobasidium pullulans
seed45	M438DRAFT_206802	1.05339e-05	Aureobasidium pullulans
seed45	M438DRAFT_206802	2.38312e-05	Aureobasidium pullulans
seed45	M438DRAFT_206802	1.89103e-05	Aureobasidium pullulans
seed45	M438DRAFT_20977	3.50933e-05	Aureobasidium pullulans
seed45	M438DRAFT_20977	3.27433e-05	Aureobasidium pullulans
seed45	M438DRAFT_215945	8.54545e-06	Aureobasidium pullulans
seed45	M438DRAFT_215945	4.7619e-06	Aureobasidium pullulans
seed45	M438DRAFT_217221	3.68593e-05	Aureobasidium pullulans
seed45	M438DRAFT_217792	3.67092e-05	Aureobasidium pullulans
seed45	M438DRAFT_244144	3.89328e-06	Aureobasidium pullulans
seed45	M438DRAFT_244144	2.58438e-05	Aureobasidium pullulans
seed45	M438DRAFT_248007	7.34224e-06	Aureobasidium pullulans
seed45	M438DRAFT_263027	9.80861e-06	Aureobasidium pullulans
seed45	M438DRAFT_263236	1.92857e-05	Aureobasidium pullulans
seed45	M438DRAFT_265171	4.34783e-06	Aureobasidium pullulans
seed45	M438DRAFT_266211	1e-05	Aureobasidium pullulans
seed45	M438DRAFT_266410	1.73214e-05	Aureobasidium pullulans
seed45	M438DRAFT_267102	2.36335e-05	Aureobasidium pullulans
seed45	M438DRAFT_267668	4.54545e-06	Aureobasidium pullulans
seed45	M438DRAFT_268071	4.54545e-07	Aureobasidium pullulans
seed45	M438DRAFT_268136	9.68456e-06	Aureobasidium pullulans
seed45	M438DRAFT_268136	1.97628e-07	Aureobasidium pullulans
seed45	M438DRAFT_269810	3.39246e-05	Aureobasidium pullulans
seed45	M438DRAFT_270294	1.02114e-05	Aureobasidium pullulans
seed45	M438DRAFT_270294	1.463e-05	Aureobasidium pullulans
seed45	M438DRAFT_270438	7.65194e-05	Aureobasidium pullulans
seed45	M438DRAFT_270865	4.23013e-05	Aureobasidium pullulans
seed45	M438DRAFT_271022	2.39286e-05	Aureobasidium pullulans
seed45	M438DRAFT_271489	2.0873e-05	Aureobasidium pullulans
seed45	M438DRAFT_272889	1.9116e-05	Aureobasidium pullulans
seed45	M438DRAFT_272889	3.85646e-05	Aureobasidium pullulans
seed45	M438DRAFT_272889	3.96662e-05	Aureobasidium pullulans
seed45	M438DRAFT_273959	2.17203e-05	Aureobasidium pullulans
seed45	M438DRAFT_274091	1.09649e-06	Aureobasidium pullulans
seed45	M438DRAFT_274148	1.79154e-05	Aureobasidium pullulans
seed45	M438DRAFT_274440	2.2291e-05	Aureobasidium pullulans
seed45	M438DRAFT_275562	1.26552e-05	Aureobasidium pullulans
seed45	M438DRAFT_276887	9.52381e-06	Aureobasidium pullulans
seed45	M438DRAFT_277047	5.83333e-06	Aureobasidium pullulans
seed45	M438DRAFT_277047	3.3216e-05	Aureobasidium pullulans
seed45	M438DRAFT_277047	2.87955e-06	Aureobasidium pullulans
seed45	M438DRAFT_278304	5e-06	Aureobasidium pullulans
seed45	M438DRAFT_278415	3.83171e-05	Aureobasidium pullulans
seed45	M438DRAFT_278415	2.26545e-05	Aureobasidium pullulans
seed45	M438DRAFT_279758	3.11069e-05	Aureobasidium pullulans
seed45	M438DRAFT_280039	5.55556e-06	Aureobasidium pullulans
seed45	M438DRAFT_280398	1.58584e-05	Aureobasidium pullulans
seed45	M438DRAFT_280398	6.10672e-06	Aureobasidium pullulans
seed45	M438DRAFT_280579	1.71569e-06	Aureobasidium pullulans
seed45	M438DRAFT_281039	9.09091e-06	Aureobasidium pullulans
seed45	M438DRAFT_281554	4.2848e-06	Aureobasidium pullulans
seed45	M438DRAFT_281554	2.91376e-05	Aureobasidium pullulans
seed45	M438DRAFT_28326	5e-06	Aureobasidium pullulans
seed45	M438DRAFT_283884	2.28521e-05	Aureobasidium pullulans
seed45	M438DRAFT_284554	4.7619e-06	Aureobasidium pullulans
seed45	M438DRAFT_286305	2.40339e-05	Aureobasidium pullulans
seed45	M438DRAFT_286567	1.81138e-05	Aureobasidium pullulans
seed45	M438DRAFT_286567	1.86905e-05	Aureobasidium pullulans
seed45	M438DRAFT_287266	1.76869e-05	Aureobasidium pullulans
seed45	M438DRAFT_287341	4.79863e-05	Aureobasidium pullulans
seed45	M438DRAFT_287431	8.92857e-06	Aureobasidium pullulans
seed45	M438DRAFT_287883	8.89328e-06	Aureobasidium pullulans
seed45	M438DRAFT_287915	9.54545e-06	Aureobasidium pullulans
seed45	M438DRAFT_287938	2.88312e-05	Aureobasidium pullulans
seed45	M438DRAFT_288128	6.17225e-06	Aureobasidium pullulans
seed45	M438DRAFT_288613	9.09091e-06	Aureobasidium pullulans
seed45	M438DRAFT_288613	9.09091e-06	Aureobasidium pullulans
seed45	M438DRAFT_288775	4.12598e-05	Aureobasidium pullulans
seed45	M438DRAFT_289161	1.82195e-05	Aureobasidium pullulans
seed45	M438DRAFT_289288	1.49034e-05	Aureobasidium pullulans
seed45	M438DRAFT_290682	1.50794e-05	Aureobasidium pullulans
seed45	M438DRAFT_290682	8.54545e-06	Aureobasidium pullulans
seed45	M438DRAFT_291415	2.04278e-05	Aureobasidium pullulans
seed45	M438DRAFT_291442	4.65217e-06	Aureobasidium pullulans
seed45	M438DRAFT_292163	1.59947e-05	Aureobasidium pullulans
seed45	M438DRAFT_292163	9.52381e-06	Aureobasidium pullulans
seed45	M438DRAFT_292687	1.45705e-05	Aureobasidium pullulans
seed45	M438DRAFT_292687	9.80861e-06	Aureobasidium pullulans
seed45	M438DRAFT_293003	9.54545e-06	Aureobasidium pullulans
seed45	M438DRAFT_294163	9.09091e-06	Aureobasidium pullulans
seed45	M438DRAFT_294774	6.05681e-06	Aureobasidium pullulans
seed45	M438DRAFT_294774	8.89328e-06	Aureobasidium pullulans
seed45	M438DRAFT_295437	6.7129e-05	Aureobasidium pullulans
seed45	M438DRAFT_295437	6.20385e-05	Aureobasidium pullulans
seed45	M438DRAFT_295437	0.000120755	Aureobasidium pullulans
seed45	M438DRAFT_296747	2.17236e-05	Aureobasidium pullulans
seed45	M438DRAFT_296967	1.28788e-05	Aureobasidium pullulans
seed45	M438DRAFT_297067	3.65517e-05	Aureobasidium pullulans
seed45	M438DRAFT_297642	1.36905e-05	Aureobasidium pullulans
seed45	M438DRAFT_297717	1.95489e-05	Aureobasidium pullulans
seed45	M438DRAFT_298746	1.05013e-05	Aureobasidium pullulans
seed45	M438DRAFT_299113	1.50794e-05	Aureobasidium pullulans
seed45	M438DRAFT_299250	5e-06	Aureobasidium pullulans
seed45	M438DRAFT_299547	2.3834e-05	Aureobasidium pullulans
seed45	M438DRAFT_299547	3.00819e-05	Aureobasidium pullulans
seed45	M438DRAFT_299716	2.10119e-05	Aureobasidium pullulans
seed45	M438DRAFT_301284	2.45893e-05	Aureobasidium pullulans
seed45	M438DRAFT_301406	1.28788e-06	Aureobasidium pullulans
seed45	M438DRAFT_301554	5e-06	Aureobasidium pullulans
seed45	M438DRAFT_302423	1.00251e-05	Aureobasidium pullulans
seed45	M438DRAFT_302475	2.32195e-05	Aureobasidium pullulans
seed45	M438DRAFT_302970	5.01253e-07	Aureobasidium pullulans
seed45	M438DRAFT_303277	1.90693e-05	Aureobasidium pullulans
seed45	M438DRAFT_303277	9.0442e-06	Aureobasidium pullulans
seed45	M438DRAFT_303277	3.9241e-05	Aureobasidium pullulans
seed45	M438DRAFT_303649	2.0202e-06	Aureobasidium pullulans
seed45	M438DRAFT_303649	6.90476e-06	Aureobasidium pullulans
seed45	M438DRAFT_303896	1.74431e-05	Aureobasidium pullulans
seed45	M438DRAFT_305127	9.68615e-06	Aureobasidium pullulans
seed45	M438DRAFT_305351	6.92641e-07	Aureobasidium pullulans
seed45	M438DRAFT_305351	8.89328e-06	Aureobasidium pullulans
seed45	M438DRAFT_305445	2.00718e-05	Aureobasidium pullulans
seed45	M438DRAFT_305445	2.65132e-05	Aureobasidium pullulans
seed45	M438DRAFT_305445	3.94209e-05	Aureobasidium pullulans
seed45	M438DRAFT_305445	3.37928e-05	Aureobasidium pullulans
seed45	M438DRAFT_305545	2.08391e-05	Aureobasidium pullulans
seed45	M438DRAFT_306307	2.5463e-06	Aureobasidium pullulans
seed45	M438DRAFT_306552	2.33516e-05	Aureobasidium pullulans
seed45	M438DRAFT_306925	2.02448e-05	Aureobasidium pullulans
seed45	M438DRAFT_306925	2.51728e-05	Aureobasidium pullulans
seed45	M438DRAFT_306925	1.32006e-05	Aureobasidium pullulans
seed45	M438DRAFT_306949	5.55556e-06	Aureobasidium pullulans
seed45	M438DRAFT_307366	4.34783e-06	Aureobasidium pullulans
seed45	M438DRAFT_307518	9.88437e-06	Aureobasidium pullulans
seed45	M438DRAFT_307896	4.09091e-06	Aureobasidium pullulans
seed45	M438DRAFT_308275	4.27207e-06	Aureobasidium pullulans
seed45	M438DRAFT_308297	9.09091e-06	Aureobasidium pullulans
seed45	M438DRAFT_308729	7.0188e-05	Aureobasidium pullulans
seed45	M438DRAFT_309480	2.94082e-05	Aureobasidium pullulans
seed45	M438DRAFT_310343	4.54545e-06	Aureobasidium pullulans
seed45	M438DRAFT_310786	2.79705e-05	Aureobasidium pullulans
seed45	M438DRAFT_311243	2.45238e-05	Aureobasidium pullulans
seed45	M438DRAFT_311312	2.31697e-05	Aureobasidium pullulans
seed45	M438DRAFT_311319	1.00251e-05	Aureobasidium pullulans
seed45	M438DRAFT_311477	3.71713e-05	Aureobasidium pullulans
seed45	M438DRAFT_311477	1.36364e-05	Aureobasidium pullulans
seed45	M438DRAFT_311642	1.38716e-05	Aureobasidium pullulans
seed45	M438DRAFT_311705	2.16711e-05	Aureobasidium pullulans
seed45	M438DRAFT_311705	4.56428e-06	Aureobasidium pullulans
seed45	M438DRAFT_312111	4.34783e-06	Aureobasidium pullulans
seed45	M438DRAFT_313549	2.76709e-05	Aureobasidium pullulans
seed45	M438DRAFT_313549	2.63158e-07	Aureobasidium pullulans
seed45	M438DRAFT_314255	2.00718e-05	Aureobasidium pullulans
seed45	M438DRAFT_314332	6.87492e-05	Aureobasidium pullulans
seed45	M438DRAFT_314995	6.5208e-06	Aureobasidium pullulans
seed45	M438DRAFT_315011	9.01384e-06	Aureobasidium pullulans
seed45	M438DRAFT_315844	3.82775e-06	Aureobasidium pullulans
seed45	M438DRAFT_315936	9.7619e-06	Aureobasidium pullulans
seed45	M438DRAFT_316129	1.55455e-05	Aureobasidium pullulans
seed45	M438DRAFT_316477	5e-06	Aureobasidium pullulans
seed45	M438DRAFT_316726	1.85207e-05	Aureobasidium pullulans
seed45	M438DRAFT_316845	9.80861e-06	Aureobasidium pullulans
seed45	M438DRAFT_317248	4.34783e-06	Aureobasidium pullulans
seed45	M438DRAFT_317530	9.10973e-06	Aureobasidium pullulans
seed45	M438DRAFT_317530	8.33333e-06	Aureobasidium pullulans
seed45	M438DRAFT_317695	1.37121e-05	Aureobasidium pullulans
seed45	M438DRAFT_317695	5.16789e-05	Aureobasidium pullulans
seed45	M438DRAFT_317695	5.68472e-06	Aureobasidium pullulans
seed45	M438DRAFT_317695	7.29568e-05	Aureobasidium pullulans
seed45	M438DRAFT_318394	2.45308e-05	Aureobasidium pullulans
seed45	M438DRAFT_318403	1.11022e-20	Aureobasidium pullulans
seed45	M438DRAFT_318457	3.30064e-05	Aureobasidium pullulans
seed45	M438DRAFT_318457	1.85397e-05	Aureobasidium pullulans
seed45	M438DRAFT_318555	1.5101e-05	Aureobasidium pullulans
seed45	M438DRAFT_318595	7.1684e-05	Aureobasidium pullulans
seed45	M438DRAFT_320602	8.33333e-06	Aureobasidium pullulans
seed45	M438DRAFT_320642	2.38312e-05	Aureobasidium pullulans
seed45	M438DRAFT_320980	6.59302e-05	Aureobasidium pullulans
seed45	M438DRAFT_321198	1.52632e-05	Aureobasidium pullulans
seed45	M438DRAFT_322121	6.29834e-05	Aureobasidium pullulans
seed45	M438DRAFT_322487	1.50794e-05	Aureobasidium pullulans
seed45	M438DRAFT_322498	8.7779e-05	Aureobasidium pullulans
seed45	M438DRAFT_322498	2.97489e-05	Aureobasidium pullulans
seed45	M438DRAFT_322624	2.3e-05	Aureobasidium pullulans
seed45	M438DRAFT_322940	4.54545e-06	Aureobasidium pullulans
seed45	M438DRAFT_323331	3.16434e-05	Aureobasidium pullulans
seed45	M438DRAFT_323991	1.40693e-05	Aureobasidium pullulans
seed45	M438DRAFT_324106	5e-06	Aureobasidium pullulans
seed45	M438DRAFT_324492	2.86364e-05	Aureobasidium pullulans
seed45	M438DRAFT_327028	5.46827e-06	Aureobasidium pullulans
seed45	M438DRAFT_327028	7.36232e-06	Aureobasidium pullulans
seed45	M438DRAFT_327072	9.52381e-06	Aureobasidium pullulans
seed45	M438DRAFT_327289	1.18962e-05	Aureobasidium pullulans
seed45	M438DRAFT_330026	5e-06	Aureobasidium pullulans
seed45	M438DRAFT_330321	3.63012e-06	Aureobasidium pullulans
seed45	M438DRAFT_330321	8.90269e-07	Aureobasidium pullulans
seed45	M438DRAFT_330605	2.68556e-05	Aureobasidium pullulans
seed45	M438DRAFT_330751	2.61304e-05	Aureobasidium pullulans
seed45	M438DRAFT_330759	1.38745e-05	Aureobasidium pullulans
seed45	M438DRAFT_330780	9.09091e-06	Aureobasidium pullulans
seed45	M438DRAFT_332072	1.0101e-06	Aureobasidium pullulans
seed45	M438DRAFT_332891	3.14804e-05	Aureobasidium pullulans
seed45	M438DRAFT_333279	1.48741e-05	Aureobasidium pullulans
seed45	M438DRAFT_333279	9.55799e-07	Aureobasidium pullulans
seed45	M438DRAFT_333981	2.1645e-07	Aureobasidium pullulans
seed45	M438DRAFT_334363	3.37302e-06	Aureobasidium pullulans
seed45	M438DRAFT_334885	3.55981e-05	Aureobasidium pullulans
seed45	M438DRAFT_334947	4.54545e-06	Aureobasidium pullulans
seed45	M438DRAFT_336101	1.41499e-05	Aureobasidium pullulans
seed45	M438DRAFT_336689	5e-06	Aureobasidium pullulans
seed45	M438DRAFT_336717	1.42857e-05	Aureobasidium pullulans
seed45	M438DRAFT_337668	4.74655e-05	Aureobasidium pullulans
seed45	M438DRAFT_337668	4.7619e-06	Aureobasidium pullulans
seed45	M438DRAFT_337668	5.35899e-05	Aureobasidium pullulans
seed45	M438DRAFT_338469	3.18346e-05	Aureobasidium pullulans
seed45	M438DRAFT_338469	2.12121e-05	Aureobasidium pullulans
seed45	M438DRAFT_33865	4.7619e-06	Aureobasidium pullulans
seed45	M438DRAFT_340030	2.82411e-05	Aureobasidium pullulans
seed45	M438DRAFT_340030	9.21527e-05	Aureobasidium pullulans
seed45	M438DRAFT_340596	3.84615e-06	Aureobasidium pullulans
seed45	M438DRAFT_340895	4.30736e-06	Aureobasidium pullulans
seed45	M438DRAFT_340895	4.54545e-06	Aureobasidium pullulans
seed45	M438DRAFT_340936	1.44885e-05	Aureobasidium pullulans
seed45	M438DRAFT_340936	5.63165e-05	Aureobasidium pullulans
seed45	M438DRAFT_340936	2.2552e-05	Aureobasidium pullulans
seed45	M438DRAFT_340944	1.30403e-05	Aureobasidium pullulans
seed45	M438DRAFT_340944	1.97619e-05	Aureobasidium pullulans
seed45	M438DRAFT_340974	5.26316e-06	Aureobasidium pullulans
seed45	M438DRAFT_341016	2.33954e-05	Aureobasidium pullulans
seed45	M438DRAFT_341025	1e-05	Aureobasidium pullulans
seed45	M438DRAFT_341033	6.59457e-05	Aureobasidium pullulans
seed45	M438DRAFT_341069	1.19048e-05	Aureobasidium pullulans
seed45	M438DRAFT_341069	1e-05	Aureobasidium pullulans
seed45	M438DRAFT_341141	9.52381e-06	Aureobasidium pullulans
seed45	M438DRAFT_341216	4.32041e-05	Aureobasidium pullulans
seed45	M438DRAFT_341369	1.38086e-05	Aureobasidium pullulans
seed45	M438DRAFT_341448	8.51449e-06	Aureobasidium pullulans
seed45	M438DRAFT_341448	1.03287e-05	Aureobasidium pullulans
seed45	M438DRAFT_341606	6.29033e-05	Aureobasidium pullulans
seed45	M438DRAFT_341660	2.33968e-05	Aureobasidium pullulans
seed45	M438DRAFT_341702	2.8643e-05	Aureobasidium pullulans
seed45	M438DRAFT_341768	5.55556e-06	Aureobasidium pullulans
seed45	M438DRAFT_341772	1.31535e-05	Aureobasidium pullulans
seed45	M438DRAFT_341850	3.35181e-05	Aureobasidium pullulans
seed45	M438DRAFT_341854	3.84615e-06	Aureobasidium pullulans
seed45	M438DRAFT_341926	1.86905e-05	Aureobasidium pullulans
seed45	M438DRAFT_341940	3.61818e-05	Aureobasidium pullulans
seed45	M438DRAFT_341940	4.60692e-05	Aureobasidium pullulans
seed45	M438DRAFT_342005	1.48629e-05	Aureobasidium pullulans
seed45	M438DRAFT_342106	4.39823e-05	Aureobasidium pullulans
seed45	M438DRAFT_342107	3.44499e-05	Aureobasidium pullulans
seed45	M438DRAFT_342107	2.90744e-05	Aureobasidium pullulans
seed45	M438DRAFT_342253	1.45022e-05	Aureobasidium pullulans
seed45	M438DRAFT_342264	4.54545e-06	Aureobasidium pullulans
seed45	M438DRAFT_342291	1.3373e-05	Aureobasidium pullulans
seed45	M438DRAFT_342294	8.92857e-06	Aureobasidium pullulans
seed45	M438DRAFT_342344	4.34783e-06	Aureobasidium pullulans
seed45	M438DRAFT_342483	2.69437e-05	Aureobasidium pullulans
seed45	M438DRAFT_342509	9.52381e-06	Aureobasidium pullulans
seed45	M438DRAFT_342560	5.55556e-06	Aureobasidium pullulans
seed45	M438DRAFT_342562	1.06772e-05	Aureobasidium pullulans
seed45	M438DRAFT_342615	3.01587e-05	Aureobasidium pullulans
seed45	M438DRAFT_342624	1.98086e-05	Aureobasidium pullulans
seed45	M438DRAFT_34264	1.40251e-05	Aureobasidium pullulans
seed45	M438DRAFT_342673	4.34783e-06	Aureobasidium pullulans
seed45	M438DRAFT_342776	4.30736e-06	Aureobasidium pullulans
seed45	M438DRAFT_342783	1.38768e-05	Aureobasidium pullulans
seed45	M438DRAFT_342786	3.42373e-05	Aureobasidium pullulans
seed45	M438DRAFT_342841	1.81159e-07	Aureobasidium pullulans
seed45	M438DRAFT_342911	1.23916e-05	Aureobasidium pullulans
seed45	M438DRAFT_342911	4.34783e-06	Aureobasidium pullulans
seed45	M438DRAFT_342962	2.96032e-05	Aureobasidium pullulans
seed45	M438DRAFT_342962	1.45238e-05	Aureobasidium pullulans
seed45	M438DRAFT_342985	8.82451e-06	Aureobasidium pullulans
seed45	M438DRAFT_342985	4.7619e-06	Aureobasidium pullulans
seed45	M438DRAFT_343026	2.1645e-07	Aureobasidium pullulans
seed45	M438DRAFT_343026	6.52174e-07	Aureobasidium pullulans
seed45	M438DRAFT_343158	2.45098e-06	Aureobasidium pullulans
seed45	M438DRAFT_343187	4.1175e-05	Aureobasidium pullulans
seed45	M438DRAFT_343198	7.50627e-05	Aureobasidium pullulans
seed45	M438DRAFT_343198	3.23975e-05	Aureobasidium pullulans
seed45	M438DRAFT_343235	3.87596e-05	Aureobasidium pullulans
seed45	M438DRAFT_343531	2.06443e-05	Aureobasidium pullulans
seed45	M438DRAFT_343531	9.52381e-06	Aureobasidium pullulans
seed45	M438DRAFT_343538	3.18713e-05	Aureobasidium pullulans
seed45	M438DRAFT_343662	9.52381e-06	Aureobasidium pullulans
seed45	M438DRAFT_343684	1.42677e-05	Aureobasidium pullulans
seed45	M438DRAFT_343763	1.4015e-05	Aureobasidium pullulans
seed45	M438DRAFT_343833	3.51957e-05	Aureobasidium pullulans
seed45	M438DRAFT_343886	4.3242e-05	Aureobasidium pullulans
seed45	M438DRAFT_343911	2.80842e-05	Aureobasidium pullulans
seed45	M438DRAFT_343954	4.38572e-05	Aureobasidium pullulans
seed45	M438DRAFT_344045	8.1233e-05	Aureobasidium pullulans
seed45	M438DRAFT_344045	2.96081e-05	Aureobasidium pullulans
seed45	M438DRAFT_344178	1.0034e-05	Aureobasidium pullulans
seed45	M438DRAFT_344217	5e-06	Aureobasidium pullulans
seed45	M438DRAFT_344217	9.54545e-06	Aureobasidium pullulans
seed45	M438DRAFT_344278	6.52381e-05	Aureobasidium pullulans
seed45	M438DRAFT_344278	4.70352e-05	Aureobasidium pullulans
seed45	M438DRAFT_344278	4.30135e-05	Aureobasidium pullulans
seed45	M438DRAFT_344278	9.2823e-06	Aureobasidium pullulans
seed45	M438DRAFT_344350	1.47619e-05	Aureobasidium pullulans
seed45	M438DRAFT_344490	6.17235e-05	Aureobasidium pullulans
seed45	M438DRAFT_344490	5.9491e-05	Aureobasidium pullulans
seed45	M438DRAFT_344539	4.7619e-06	Aureobasidium pullulans
seed45	M438DRAFT_344663	2.84407e-06	Aureobasidium pullulans
seed45	M438DRAFT_344667	3.25903e-05	Aureobasidium pullulans
seed45	M438DRAFT_344834	1.58187e-05	Aureobasidium pullulans
seed45	M438DRAFT_344842	4.54545e-07	Aureobasidium pullulans
seed45	M438DRAFT_344867	1.76623e-05	Aureobasidium pullulans
seed45	M438DRAFT_344891	2.38095e-06	Aureobasidium pullulans
seed45	M438DRAFT_344944	1.03175e-05	Aureobasidium pullulans
seed45	M438DRAFT_345021	4.34783e-06	Aureobasidium pullulans
seed45	M438DRAFT_345075	4.7619e-06	Aureobasidium pullulans
seed45	M438DRAFT_345137	1.95238e-05	Aureobasidium pullulans
seed45	M438DRAFT_345163	2.31608e-05	Aureobasidium pullulans
seed45	M438DRAFT_345163	2.93575e-05	Aureobasidium pullulans
seed45	M438DRAFT_345165	5e-06	Aureobasidium pullulans
seed45	M438DRAFT_345178	9.52381e-06	Aureobasidium pullulans
seed45	M438DRAFT_345180	3.96031e-05	Aureobasidium pullulans
seed45	M438DRAFT_345185	2.34826e-05	Aureobasidium pullulans
seed45	M438DRAFT_345222	2.43729e-05	Aureobasidium pullulans
seed45	M438DRAFT_345222	1.76407e-05	Aureobasidium pullulans
seed45	M438DRAFT_345222	3.72354e-05	Aureobasidium pullulans
seed45	M438DRAFT_345227	1.88312e-05	Aureobasidium pullulans
seed45	M438DRAFT_345277	4.7619e-06	Aureobasidium pullulans
seed45	M438DRAFT_345340	2.74213e-05	Aureobasidium pullulans
seed45	M438DRAFT_345417	1.30435e-05	Aureobasidium pullulans
seed45	M438DRAFT_345461	4.1511e-05	Aureobasidium pullulans
seed45	M438DRAFT_345471	1.26316e-06	Aureobasidium pullulans
seed45	M438DRAFT_345475	1.42857e-05	Aureobasidium pullulans
seed45	M438DRAFT_345510	5.67724e-06	Aureobasidium pullulans
seed45	M438DRAFT_345513	1.02165e-05	Aureobasidium pullulans
seed45	M438DRAFT_345513	9.09091e-06	Aureobasidium pullulans
seed45	M438DRAFT_345601	5e-06	Aureobasidium pullulans
seed45	M438DRAFT_345626	3.35263e-05	Aureobasidium pullulans
seed45	M438DRAFT_345761	5.01253e-07	Aureobasidium pullulans
seed45	M438DRAFT_345851	1.65977e-05	Aureobasidium pullulans
seed45	M438DRAFT_345918	3.46571e-05	Aureobasidium pullulans
seed45	M438DRAFT_345973	3.3445e-05	Aureobasidium pullulans
seed45	M438DRAFT_345973	5e-06	Aureobasidium pullulans
seed45	M438DRAFT_345975	4.34783e-06	Aureobasidium pullulans
seed45	M438DRAFT_346032	8.33333e-06	Aureobasidium pullulans
seed45	M438DRAFT_346046	1.50476e-05	Aureobasidium pullulans
seed45	M438DRAFT_346046	9.52381e-06	Aureobasidium pullulans
seed45	M438DRAFT_346327	1.27121e-05	Aureobasidium pullulans
seed45	M438DRAFT_346327	1.50251e-05	Aureobasidium pullulans
seed45	M438DRAFT_346376	1.76054e-05	Aureobasidium pullulans
seed45	M438DRAFT_346472	4.2205e-05	Aureobasidium pullulans
seed45	M438DRAFT_346472	1.61785e-05	Aureobasidium pullulans
seed45	M438DRAFT_346482	2.34999e-05	Aureobasidium pullulans
seed45	M438DRAFT_346572	5e-06	Aureobasidium pullulans
seed45	M438DRAFT_346572	9.15644e-06	Aureobasidium pullulans
seed45	M438DRAFT_346572	9.34783e-06	Aureobasidium pullulans
seed45	M438DRAFT_346589	1.40909e-05	Aureobasidium pullulans
seed45	M438DRAFT_346589	5.61011e-05	Aureobasidium pullulans
seed45	M438DRAFT_346589	8.2764e-06	Aureobasidium pullulans
seed45	M438DRAFT_346621	1.0101e-05	Aureobasidium pullulans
seed45	M438DRAFT_346661	2.48124e-05	Aureobasidium pullulans
seed45	M438DRAFT_346707	2.38095e-07	Aureobasidium pullulans
seed45	M438DRAFT_346707	1.34576e-05	Aureobasidium pullulans
seed45	M438DRAFT_346737	4.29471e-05	Aureobasidium pullulans
seed45	M438DRAFT_346737	5.59251e-05	Aureobasidium pullulans
seed45	M438DRAFT_346806	2.77273e-05	Aureobasidium pullulans
seed45	M438DRAFT_346806	4.19256e-05	Aureobasidium pullulans
seed45	M438DRAFT_346827	4.54545e-06	Aureobasidium pullulans
seed45	M438DRAFT_346971	4.26408e-05	Aureobasidium pullulans
seed45	M438DRAFT_346971	5.39883e-05	Aureobasidium pullulans
seed45	M438DRAFT_347126	1.97327e-05	Aureobasidium pullulans
seed45	M438DRAFT_347158	8.77722e-05	Aureobasidium pullulans
seed45	M438DRAFT_347197	9.34783e-06	Aureobasidium pullulans
seed45	M438DRAFT_347200	2.52039e-06	Aureobasidium pullulans
seed45	M438DRAFT_347201	2.80531e-05	Aureobasidium pullulans
seed45	M438DRAFT_347220	1.4034e-05	Aureobasidium pullulans
seed45	M438DRAFT_347257	4.95852e-05	Aureobasidium pullulans
seed45	M438DRAFT_347265	4.54545e-07	Aureobasidium pullulans
seed45	M438DRAFT_347321	8.4792e-06	Aureobasidium pullulans
seed45	M438DRAFT_347321	8.42501e-06	Aureobasidium pullulans
seed45	M438DRAFT_347322	3.51455e-05	Aureobasidium pullulans
seed45	M438DRAFT_347330	4.54545e-06	Aureobasidium pullulans
seed45	M438DRAFT_347370	1.34387e-05	Aureobasidium pullulans
seed45	M438DRAFT_347370	3.9323e-05	Aureobasidium pullulans
seed45	M438DRAFT_347413	4.58739e-05	Aureobasidium pullulans
seed45	M438DRAFT_347454	1.38528e-05	Aureobasidium pullulans
seed45	M438DRAFT_347629	2.03188e-05	Aureobasidium pullulans
seed45	M438DRAFT_347629	3.74811e-05	Aureobasidium pullulans
seed45	M438DRAFT_347629	3.49426e-05	Aureobasidium pullulans
seed45	M438DRAFT_347629	2.30435e-05	Aureobasidium pullulans
seed45	M438DRAFT_347644	7.11971e-05	Aureobasidium pullulans
seed45	M438DRAFT_347644	2.46903e-05	Aureobasidium pullulans
seed45	M438DRAFT_347644	3.18731e-05	Aureobasidium pullulans
seed45	M438DRAFT_347717	2.723e-05	Aureobasidium pullulans
seed45	M438DRAFT_347719	1.87777e-05	Aureobasidium pullulans
seed45	M438DRAFT_347753	5.47619e-06	Aureobasidium pullulans
seed45	M438DRAFT_347851	2.13583e-06	Aureobasidium pullulans
seed45	M438DRAFT_347858	4e-06	Aureobasidium pullulans
seed45	M438DRAFT_347886	1.42823e-05	Aureobasidium pullulans
seed45	M438DRAFT_347928	1.02632e-05	Aureobasidium pullulans
seed45	M438DRAFT_347975	9.15332e-07	Aureobasidium pullulans
seed45	M438DRAFT_348008	9.09091e-06	Aureobasidium pullulans
seed45	M438DRAFT_348074	4e-06	Aureobasidium pullulans
seed45	M438DRAFT_348274	9.52381e-06	Aureobasidium pullulans
seed45	M438DRAFT_348301	3.88888e-05	Aureobasidium pullulans
seed45	M438DRAFT_348301	8.98441e-05	Aureobasidium pullulans
seed45	M438DRAFT_348301	6.16729e-05	Aureobasidium pullulans
seed45	M438DRAFT_348302	3.29986e-05	Aureobasidium pullulans
seed45	M438DRAFT_348302	1.05263e-05	Aureobasidium pullulans
seed45	M438DRAFT_348517	1.4623e-05	Aureobasidium pullulans
seed45	M438DRAFT_348554	3.06273e-05	Aureobasidium pullulans
seed45	M438DRAFT_348554	3.05293e-05	Aureobasidium pullulans
seed45	M438DRAFT_348554	2.80093e-05	Aureobasidium pullulans
seed45	M438DRAFT_348720	1.88131e-05	Aureobasidium pullulans
seed45	M438DRAFT_348720	1.32411e-05	Aureobasidium pullulans
seed45	M438DRAFT_348725	1.91348e-05	Aureobasidium pullulans
seed45	M438DRAFT_348725	3.91599e-05	Aureobasidium pullulans
seed45	M438DRAFT_348799	5e-06	Aureobasidium pullulans
seed45	M438DRAFT_348838	2.41348e-05	Aureobasidium pullulans
seed45	M438DRAFT_348838	4.58119e-05	Aureobasidium pullulans
seed45	M438DRAFT_348838	6.31417e-05	Aureobasidium pullulans
seed45	M438DRAFT_348838	8.15393e-06	Aureobasidium pullulans
seed45	M438DRAFT_348868	4.80861e-06	Aureobasidium pullulans
seed45	M438DRAFT_348887	2.92573e-05	Aureobasidium pullulans
seed45	M438DRAFT_348887	4.88562e-05	Aureobasidium pullulans
seed45	M438DRAFT_348887	1.68608e-05	Aureobasidium pullulans
seed45	M438DRAFT_348916	5.35793e-06	Aureobasidium pullulans
seed45	M438DRAFT_348929	4.72733e-05	Aureobasidium pullulans
seed45	M438DRAFT_348929	4.19757e-05	Aureobasidium pullulans
seed45	M438DRAFT_348931	9.16667e-06	Aureobasidium pullulans
seed45	M438DRAFT_348984	1.9116e-05	Aureobasidium pullulans
seed45	M438DRAFT_349012	5.89027e-06	Aureobasidium pullulans
seed45	M438DRAFT_349027	1.97628e-07	Aureobasidium pullulans
seed45	M438DRAFT_349027	2.25e-05	Aureobasidium pullulans
seed45	M438DRAFT_349120	2.38095e-07	Aureobasidium pullulans
seed45	M438DRAFT_349130	1.02632e-05	Aureobasidium pullulans
seed45	M438DRAFT_349207	8.7518e-06	Aureobasidium pullulans
seed45	M438DRAFT_349207	9.16667e-06	Aureobasidium pullulans
seed45	M438DRAFT_349279	2.92398e-07	Aureobasidium pullulans
seed45	M438DRAFT_349322	3.51219e-05	Aureobasidium pullulans
seed45	M438DRAFT_349406	2.10819e-05	Aureobasidium pullulans
seed45	M438DRAFT_349468	4.7619e-06	Aureobasidium pullulans
seed45	M438DRAFT_349547	4.7619e-06	Aureobasidium pullulans
seed45	M438DRAFT_349600	5.33911e-06	Aureobasidium pullulans
seed45	M438DRAFT_349754	6.28716e-06	Aureobasidium pullulans
seed45	M438DRAFT_349754	2.03892e-05	Aureobasidium pullulans
seed45	M438DRAFT_349757	2.88995e-05	Aureobasidium pullulans
seed45	M438DRAFT_349757	4.07257e-05	Aureobasidium pullulans
seed45	M438DRAFT_349870	3.27743e-05	Aureobasidium pullulans
seed45	M438DRAFT_349870	5.04671e-06	Aureobasidium pullulans
seed45	M438DRAFT_349871	5.46953e-05	Aureobasidium pullulans
seed45	M438DRAFT_349871	2.36802e-05	Aureobasidium pullulans
seed45	M438DRAFT_349871	7.14208e-05	Aureobasidium pullulans
seed45	M438DRAFT_349887	3.35293e-05	Aureobasidium pullulans
seed45	M438DRAFT_349923	2.13585e-05	Aureobasidium pullulans
seed45	M438DRAFT_350032	1.79286e-05	Aureobasidium pullulans
seed45	M438DRAFT_350032	4.91815e-05	Aureobasidium pullulans
seed45	M438DRAFT_350047	1.43867e-05	Aureobasidium pullulans
seed45	M438DRAFT_350069	2.21344e-05	Aureobasidium pullulans
seed45	M438DRAFT_350069	4.29271e-05	Aureobasidium pullulans
seed45	M438DRAFT_350069	5.01804e-05	Aureobasidium pullulans
seed45	M438DRAFT_350102	2.03613e-05	Aureobasidium pullulans
seed45	M438DRAFT_350102	1.06772e-05	Aureobasidium pullulans
seed45	M438DRAFT_350105	3.85534e-05	Aureobasidium pullulans
seed45	M438DRAFT_350105	2.31015e-05	Aureobasidium pullulans
seed45	M438DRAFT_350105	2.43867e-05	Aureobasidium pullulans
seed45	M438DRAFT_350148	4.54545e-06	Aureobasidium pullulans
seed45	M438DRAFT_350157	6.96233e-06	Aureobasidium pullulans
seed45	M438DRAFT_350199	5.55556e-07	Aureobasidium pullulans
seed45	M438DRAFT_350242	4.16667e-06	Aureobasidium pullulans
seed45	M438DRAFT_350341	2.79102e-05	Aureobasidium pullulans
seed45	M438DRAFT_350373	2.35931e-05	Aureobasidium pullulans
seed45	M438DRAFT_350425	4.54545e-06	Aureobasidium pullulans
seed45	M438DRAFT_350469	4.54545e-07	Aureobasidium pullulans
seed45	M438DRAFT_350478	5.03833e-05	Aureobasidium pullulans
seed45	M438DRAFT_350498	1.27121e-05	Aureobasidium pullulans
seed45	M438DRAFT_350498	9.329e-06	Aureobasidium pullulans
seed45	M438DRAFT_350501	9.54545e-06	Aureobasidium pullulans
seed45	M438DRAFT_350636	5.6993e-06	Aureobasidium pullulans
seed45	M438DRAFT_350692	1.43968e-05	Aureobasidium pullulans
seed45	M438DRAFT_351320	2.89538e-05	Aureobasidium pullulans
seed45	M438DRAFT_351320	2.49214e-05	Aureobasidium pullulans
seed45	M438DRAFT_351320	5.13923e-05	Aureobasidium pullulans
seed45	M438DRAFT_351320	2.13743e-05	Aureobasidium pullulans
seed45	M438DRAFT_351325	3.03209e-05	Aureobasidium pullulans
seed45	M438DRAFT_351454	5.26316e-06	Aureobasidium pullulans
seed45	M438DRAFT_351454	2.69435e-05	Aureobasidium pullulans
seed45	M438DRAFT_351884	1.84179e-05	Aureobasidium pullulans
seed45	M438DRAFT_353932	3.38528e-05	Aureobasidium pullulans
seed45	M438DRAFT_357250	1.25433e-05	Aureobasidium pullulans
seed45	M438DRAFT_357381	1.92857e-05	Aureobasidium pullulans
seed45	M438DRAFT_358368	1.94272e-05	Aureobasidium pullulans
seed45	M438DRAFT_358368	1.04047e-06	Aureobasidium pullulans
seed45	M438DRAFT_358494	1.40909e-05	Aureobasidium pullulans
seed45	M438DRAFT_358511	1.45238e-05	Aureobasidium pullulans
seed45	M438DRAFT_358845	2.89545e-05	Aureobasidium pullulans
seed45	M438DRAFT_359366	1.11111e-05	Aureobasidium pullulans
seed45	M438DRAFT_360676	5.8462e-05	Aureobasidium pullulans
seed45	M438DRAFT_360676	9.52381e-06	Aureobasidium pullulans
seed45	M438DRAFT_360676	4.1374e-05	Aureobasidium pullulans
seed45	M438DRAFT_360676	9.78969e-05	Aureobasidium pullulans
seed45	M438DRAFT_360907	2.39183e-05	Aureobasidium pullulans
seed45	M438DRAFT_360907	5.34518e-05	Aureobasidium pullulans
seed45	M438DRAFT_361456	2.88312e-05	Aureobasidium pullulans
seed45	M438DRAFT_361736	2.22906e-06	Aureobasidium pullulans
seed45	M438DRAFT_361883	3.39141e-05	Aureobasidium pullulans
seed45	M438DRAFT_361976	2.87915e-05	Aureobasidium pullulans
seed45	M438DRAFT_363048	2.132e-05	Aureobasidium pullulans
seed45	M438DRAFT_363827	1.10706e-05	Aureobasidium pullulans
seed45	M438DRAFT_364186	1.46998e-05	Aureobasidium pullulans
seed45	M438DRAFT_364186	1.31401e-05	Aureobasidium pullulans
seed45	M438DRAFT_364353	7.1226e-05	Aureobasidium pullulans
seed45	M438DRAFT_364477	4.52381e-06	Aureobasidium pullulans
seed45	M438DRAFT_365272	1.92512e-05	Aureobasidium pullulans
seed45	M438DRAFT_365272	4.7619e-06	Aureobasidium pullulans
seed45	M438DRAFT_365648	1.9222e-05	Aureobasidium pullulans
seed45	M438DRAFT_365816	2.04317e-05	Aureobasidium pullulans
seed45	M438DRAFT_366544	1.92857e-05	Aureobasidium pullulans
seed45	M438DRAFT_366891	4.66792e-06	Aureobasidium pullulans
seed45	M438DRAFT_367135	2.48629e-05	Aureobasidium pullulans
seed45	M438DRAFT_367531	9.09091e-06	Aureobasidium pullulans
seed45	M438DRAFT_368296	4.16667e-06	Aureobasidium pullulans
seed45	M438DRAFT_368515	9.57897e-05	Aureobasidium pullulans
seed45	M438DRAFT_368616	8.96825e-06	Aureobasidium pullulans
seed45	M438DRAFT_368664	5e-06	Aureobasidium pullulans
seed45	M438DRAFT_368689	4.54545e-06	Aureobasidium pullulans
seed45	M438DRAFT_369417	2.71127e-05	Aureobasidium pullulans
seed45	M438DRAFT_369417	1.03729e-05	Aureobasidium pullulans
seed45	M438DRAFT_369417	5.55556e-06	Aureobasidium pullulans
seed45	M438DRAFT_370112	3.47041e-05	Aureobasidium pullulans
seed45	M438DRAFT_370237	1.26812e-05	Aureobasidium pullulans
seed45	M438DRAFT_370463	5.58499e-05	Aureobasidium pullulans
seed45	M438DRAFT_370920	1.86508e-05	Aureobasidium pullulans
seed45	M438DRAFT_372364	4.02752e-05	Aureobasidium pullulans
seed45	M438DRAFT_372364	2.33066e-05	Aureobasidium pullulans
seed45	M438DRAFT_372807	1.73752e-05	Aureobasidium pullulans
seed45	M438DRAFT_373171	3.84615e-06	Aureobasidium pullulans
seed45	M438DRAFT_375298	2.3599e-05	Aureobasidium pullulans
seed45	M438DRAFT_375298	5.9145e-05	Aureobasidium pullulans
seed45	M438DRAFT_376301	4.65962e-07	Aureobasidium pullulans
seed45	M438DRAFT_376779	5.26316e-06	Aureobasidium pullulans
seed45	M438DRAFT_377397	3.60232e-05	Aureobasidium pullulans
seed45	M438DRAFT_378427	4.7619e-06	Aureobasidium pullulans
seed45	M438DRAFT_378446	2.97602e-05	Aureobasidium pullulans
seed45	M438DRAFT_379809	1.00251e-05	Aureobasidium pullulans
seed45	M438DRAFT_388607	2.9347e-05	Aureobasidium pullulans
seed45	M438DRAFT_392804	2.38095e-07	Aureobasidium pullulans
seed45	M438DRAFT_393132	5e-06	Aureobasidium pullulans
seed45	M438DRAFT_393182	4.76868e-05	Aureobasidium pullulans
seed45	M438DRAFT_393182	1.33516e-05	Aureobasidium pullulans
seed45	M438DRAFT_393292	5.45455e-06	Aureobasidium pullulans
seed45	M438DRAFT_393675	9.42982e-06	Aureobasidium pullulans
seed45	M438DRAFT_393675	1.34387e-05	Aureobasidium pullulans
seed45	M438DRAFT_394360	2.42857e-05	Aureobasidium pullulans
seed45	M438DRAFT_394360	6.21611e-05	Aureobasidium pullulans
seed45	M438DRAFT_394381	2.03623e-05	Aureobasidium pullulans
seed45	M438DRAFT_395143	1.49457e-05	Aureobasidium pullulans
seed45	M438DRAFT_395309	3.73954e-05	Aureobasidium pullulans
seed45	M438DRAFT_395491	9.09091e-06	Aureobasidium pullulans
seed45	M438DRAFT_396186	9.30736e-06	Aureobasidium pullulans
seed45	M438DRAFT_396186	4.54545e-06	Aureobasidium pullulans
seed45	M438DRAFT_397212	8.31603e-05	Aureobasidium pullulans
seed45	M438DRAFT_398122	5.78647e-05	Aureobasidium pullulans
seed45	M438DRAFT_398122	2.80822e-05	Aureobasidium pullulans
seed45	M438DRAFT_398142	4.34783e-06	Aureobasidium pullulans
seed45	M438DRAFT_398459	1.5119e-05	Aureobasidium pullulans
seed45	M438DRAFT_399459	1.5e-05	Aureobasidium pullulans
seed45	M438DRAFT_399459	1.04278e-05	Aureobasidium pullulans
seed45	M438DRAFT_399901	5.26316e-06	Aureobasidium pullulans
seed45	M438DRAFT_399938	4.329e-06	Aureobasidium pullulans
seed45	M438DRAFT_400016	8.94509e-05	Aureobasidium pullulans
seed45	M438DRAFT_400016	1.837e-05	Aureobasidium pullulans
seed45	M438DRAFT_400016	3.80748e-05	Aureobasidium pullulans
seed45	M438DRAFT_400799	1.35965e-05	Aureobasidium pullulans
seed45	M438DRAFT_401156	6.52632e-06	Aureobasidium pullulans
seed45	M438DRAFT_401241	8.71212e-06	Aureobasidium pullulans
seed45	M438DRAFT_401245	9.42982e-06	Aureobasidium pullulans
seed45	M438DRAFT_401266	1.13889e-05	Aureobasidium pullulans
seed45	M438DRAFT_402032	5e-06	Aureobasidium pullulans
seed45	M438DRAFT_402160	2.02302e-05	Aureobasidium pullulans
seed45	M438DRAFT_402546	4.7619e-06	Aureobasidium pullulans
seed45	M438DRAFT_403535	4.1502e-06	Aureobasidium pullulans
seed45	M438DRAFT_403934	3.39502e-05	Aureobasidium pullulans
seed45	M438DRAFT_403934	1.38528e-05	Aureobasidium pullulans
seed45	M438DRAFT_403957	2.67647e-05	Aureobasidium pullulans
seed45	M438DRAFT_404142	1.12077e-05	Aureobasidium pullulans
seed45	M438DRAFT_404869	3.86181e-05	Aureobasidium pullulans
seed45	M438DRAFT_406487	3.43575e-05	Aureobasidium pullulans
seed45	M438DRAFT_406487	1.91194e-05	Aureobasidium pullulans
seed45	M438DRAFT_406555	8.33333e-06	Aureobasidium pullulans
seed45	M438DRAFT_406882	4.54545e-06	Aureobasidium pullulans
seed45	M438DRAFT_406987	3.36181e-05	Aureobasidium pullulans
seed45	M438DRAFT_407208	4.7619e-06	Aureobasidium pullulans
seed45	M438DRAFT_407349	3.06667e-05	Aureobasidium pullulans
seed45	M438DRAFT_407349	2.31097e-05	Aureobasidium pullulans
seed45	M438DRAFT_407349	0.000101475	Aureobasidium pullulans
seed45	M438DRAFT_407349	8.96099e-05	Aureobasidium pullulans
seed45	M438DRAFT_407571	1.32411e-05	Aureobasidium pullulans
seed45	M438DRAFT_40813	2.40106e-05	Aureobasidium pullulans
seed45	M438DRAFT_40813	4.27307e-05	Aureobasidium pullulans
seed45	M438DRAFT_40813	1.02857e-05	Aureobasidium pullulans
seed45	M438DRAFT_408134	4.17497e-05	Aureobasidium pullulans
seed45	M438DRAFT_408134	2.08187e-05	Aureobasidium pullulans
seed45	M438DRAFT_408134	2.06083e-05	Aureobasidium pullulans
seed45	M438DRAFT_408513	9.34783e-06	Aureobasidium pullulans
seed45	M438DRAFT_408525	2.84524e-05	Aureobasidium pullulans
seed45	M438DRAFT_408850	5e-06	Aureobasidium pullulans
seed45	M438DRAFT_408850	2.93798e-05	Aureobasidium pullulans
seed45	M438DRAFT_408942	8.89328e-06	Aureobasidium pullulans
seed45	M438DRAFT_409022	5e-06	Aureobasidium pullulans
seed45	M438DRAFT_409431	5.45455e-06	Aureobasidium pullulans
seed45	M438DRAFT_409431	7.31801e-06	Aureobasidium pullulans
seed45	M438DRAFT_409867	3.53104e-05	Aureobasidium pullulans
seed45	M438DRAFT_43084	1.54589e-05	Aureobasidium pullulans
seed45	M438DRAFT_46063	4.54545e-06	Aureobasidium pullulans
seed45	M438DRAFT_48869	2.02882e-05	Aureobasidium pullulans
seed45	M438DRAFT_53895	2.15089e-05	Aureobasidium pullulans
seed45	M438DRAFT_55116	1.39288e-05	Aureobasidium pullulans
seed45	M438DRAFT_58728	2.54297e-05	Aureobasidium pullulans
seed45	M438DRAFT_58728	3.16374e-05	Aureobasidium pullulans
seed45	M438DRAFT_62272	9.28854e-06	Aureobasidium pullulans
seed45	M438DRAFT_62272	4.34783e-06	Aureobasidium pullulans
seed45	M438DRAFT_66443	4.54545e-06	Aureobasidium pullulans
seed45	M438DRAFT_67163	1.9888e-05	Aureobasidium pullulans
seed45	M438DRAFT_7080	3.01433e-05	Aureobasidium pullulans
seed45	M438DRAFT_74637	4.7619e-06	Aureobasidium pullulans
seed45	M438DRAFT_74980	4.54545e-06	Aureobasidium pullulans
seed45	M438DRAFT_84060	3.2508e-05	Aureobasidium pullulans
seed45	M438DRAFT_85525	3.97688e-05	Aureobasidium pullulans
seed45	M438DRAFT_87420	4.52381e-06	Aureobasidium pullulans
seed45	M438DRAFT_87420	3.67721e-05	Aureobasidium pullulans
seed45	M438DRAFT_87420	2.89246e-05	Aureobasidium pullulans
seed45	M438DRAFT_87420	3.22775e-05	Aureobasidium pullulans
seed45	M438DRAFT_90718	3.10971e-05	Aureobasidium pullulans
seed45	metfru2_scaffold_1_gene_13	9.80861e-06	Metschnikowia fructicola
seed45	metfru2_scaffold_1_gene_15	8.7619e-06	Metschnikowia fructicola
seed45	metfru2_scaffold_1_gene_25	1.46653e-05	Metschnikowia fructicola
seed45	metfru2_scaffold_1_gene_26	4.16667e-06	Metschnikowia fructicola
seed45	metfru2_scaffold_1_gene_28	9.34783e-06	Metschnikowia fructicola
seed45	metfru2_scaffold_1_gene_38	4.7619e-06	Metschnikowia fructicola
seed45	metfru2_scaffold_1_gene_44	1e-05	Metschnikowia fructicola
seed45	metfru2_scaffold_1_gene_47	5.33911e-06	Metschnikowia fructicola
seed45	metfru2_scaffold_1_gene_59	4.16667e-06	Metschnikowia fructicola
seed45	metfru2_scaffold_1_gene_69	9.30736e-06	Metschnikowia fructicola
seed45	metfru2_scaffold_1_gene_7	1.9636e-05	Metschnikowia fructicola
seed45	metfru2_scaffold_1_gene_70	7.17703e-07	Metschnikowia fructicola
seed45	metfru2_scaffold_1_gene_70	5.55556e-06	Metschnikowia fructicola
seed45	metfru2_scaffold_1_gene_71	9.52381e-06	Metschnikowia fructicola
seed45	metfru2_scaffold_1_gene_9	4.7619e-06	Metschnikowia fructicola
seed45	metfru2_scaffold_10_gene_107	1.38716e-05	Metschnikowia fructicola
seed45	metfru2_scaffold_1005_gene_141	4.54545e-06	Metschnikowia fructicola
seed45	metfru2_scaffold_104_gene_190	2.8003e-05	Metschnikowia fructicola
seed45	metfru2_scaffold_104_gene_191	4.54545e-06	Metschnikowia fructicola
seed45	metfru2_scaffold_1059_gene_217	1.49733e-05	Metschnikowia fructicola
seed45	metfru2_scaffold_106_gene_218	1.05263e-05	Metschnikowia fructicola
seed45	metfru2_scaffold_1069_gene_233	4.56428e-06	Metschnikowia fructicola
seed45	metfru2_scaffold_1069_gene_233	1.38528e-05	Metschnikowia fructicola
seed45	metfru2_scaffold_1076_gene_247	1.55335e-06	Metschnikowia fructicola
seed45	metfru2_scaffold_1082_gene_261	9.34783e-06	Metschnikowia fructicola
seed45	metfru2_scaffold_1082_gene_261	1.05556e-05	Metschnikowia fructicola
seed45	metfru2_scaffold_1082_gene_263	1.43729e-05	Metschnikowia fructicola
seed45	metfru2_scaffold_1088_gene_272	8.71212e-06	Metschnikowia fructicola
seed45	metfru2_scaffold_1094_gene_282	9.54545e-06	Metschnikowia fructicola
seed45	metfru2_scaffold_1094_gene_282	1.64087e-05	Metschnikowia fructicola
seed45	metfru2_scaffold_11_gene_295	9.30736e-06	Metschnikowia fructicola
seed45	metfru2_scaffold_11_gene_295	9.16667e-06	Metschnikowia fructicola
seed45	metfru2_scaffold_11_gene_295	2.55514e-05	Metschnikowia fructicola
seed45	metfru2_scaffold_11_gene_324	8.37321e-06	Metschnikowia fructicola
seed45	metfru2_scaffold_112_gene_349	9.72222e-06	Metschnikowia fructicola
seed45	metfru2_scaffold_1122_gene_352	2.07678e-05	Metschnikowia fructicola
seed45	metfru2_scaffold_1133_gene_363	1.09051e-05	Metschnikowia fructicola
seed45	metfru2_scaffold_114_gene_372	1.11022e-20	Metschnikowia fructicola
seed45	metfru2_scaffold_115_gene_391	1.08187e-05	Metschnikowia fructicola
seed45	metfru2_scaffold_115_gene_391	2.10442e-05	Metschnikowia fructicola
seed45	metfru2_scaffold_1159_gene_410	1.08652e-05	Metschnikowia fructicola
seed45	metfru2_scaffold_116_gene_412	9.09091e-06	Metschnikowia fructicola
seed45	metfru2_scaffold_1173_gene_442	9.7619e-06	Metschnikowia fructicola
seed45	metfru2_scaffold_1176_gene_446	5.26316e-06	Metschnikowia fructicola
seed45	metfru2_scaffold_1180_gene_451	9.52381e-06	Metschnikowia fructicola
seed45	metfru2_scaffold_1181_gene_453	1.0101e-06	Metschnikowia fructicola
seed45	metfru2_scaffold_1182_gene_457	1.05263e-05	Metschnikowia fructicola
seed45	metfru2_scaffold_1182_gene_457	1.82006e-05	Metschnikowia fructicola
seed45	metfru2_scaffold_1184_gene_463	1.02632e-05	Metschnikowia fructicola
seed45	metfru2_scaffold_1184_gene_463	9.52381e-06	Metschnikowia fructicola
seed45	metfru2_scaffold_1210_gene_504	2.46032e-05	Metschnikowia fructicola
seed45	metfru2_scaffold_1210_gene_504	8.69565e-06	Metschnikowia fructicola
seed45	metfru2_scaffold_1210_gene_504	5.55556e-06	Metschnikowia fructicola
seed45	metfru2_scaffold_1220_gene_520	4.54545e-06	Metschnikowia fructicola
seed45	metfru2_scaffold_1231_gene_540	2.29437e-05	Metschnikowia fructicola
seed45	metfru2_scaffold_124_gene_550	1.8599e-05	Metschnikowia fructicola
seed45	metfru2_scaffold_124_gene_550	2.1645e-07	Metschnikowia fructicola
seed45	metfru2_scaffold_124_gene_553	4.1502e-06	Metschnikowia fructicola
seed45	metfru2_scaffold_1240_gene_555	4.7619e-06	Metschnikowia fructicola
seed45	metfru2_scaffold_1243_gene_560	4.16667e-06	Metschnikowia fructicola
seed45	metfru2_scaffold_1243_gene_560	5.55556e-06	Metschnikowia fructicola
seed45	metfru2_scaffold_1269_gene_611	1.907e-05	Metschnikowia fructicola
seed45	metfru2_scaffold_128_gene_631	9.7619e-06	Metschnikowia fructicola
seed45	metfru2_scaffold_128_gene_631	1.12121e-05	Metschnikowia fructicola
seed45	metfru2_scaffold_1305_gene_673	1.61111e-05	Metschnikowia fructicola
seed45	metfru2_scaffold_1308_gene_678	4.7619e-06	Metschnikowia fructicola
seed45	metfru2_scaffold_1308_gene_679	3.33317e-05	Metschnikowia fructicola
seed45	metfru2_scaffold_1333_gene_724	9.90338e-06	Metschnikowia fructicola
seed45	metfru2_scaffold_1334_gene_725	9.09091e-06	Metschnikowia fructicola
seed45	metfru2_scaffold_1338_gene_730	5.26316e-06	Metschnikowia fructicola
seed45	metfru2_scaffold_134_gene_731	8.33333e-06	Metschnikowia fructicola
seed45	metfru2_scaffold_1349_gene_747	1.32411e-05	Metschnikowia fructicola
seed45	metfru2_scaffold_136_gene_764	4.54545e-06	Metschnikowia fructicola
seed45	metfru2_scaffold_1383_gene_805	1.37121e-05	Metschnikowia fructicola
seed45	metfru2_scaffold_1388_gene_811	3.22915e-05	Metschnikowia fructicola
seed45	metfru2_scaffold_139_gene_817	5e-06	Metschnikowia fructicola
seed45	metfru2_scaffold_1391_gene_820	3.27814e-05	Metschnikowia fructicola
seed45	metfru2_scaffold_1393_gene_821	4.7619e-06	Metschnikowia fructicola
seed45	metfru2_scaffold_1398_gene_830	9.7619e-06	Metschnikowia fructicola
seed45	metfru2_scaffold_1398_gene_830	9.34783e-06	Metschnikowia fructicola
seed45	metfru2_scaffold_1398_gene_830	1.86335e-05	Metschnikowia fructicola
seed45	metfru2_scaffold_14_gene_835	5e-06	Metschnikowia fructicola
seed45	metfru2_scaffold_14_gene_836	3.84615e-06	Metschnikowia fructicola
seed45	metfru2_scaffold_1404_gene_854	5.26316e-06	Metschnikowia fructicola
seed45	metfru2_scaffold_1404_gene_854	4.34783e-06	Metschnikowia fructicola
seed45	metfru2_scaffold_1407_gene_859	5.55556e-06	Metschnikowia fructicola
seed45	metfru2_scaffold_1407_gene_860	1e-05	Metschnikowia fructicola
seed45	metfru2_scaffold_1409_gene_864	1.26011e-05	Metschnikowia fructicola
seed45	metfru2_scaffold_1411_gene_870	1.64053e-05	Metschnikowia fructicola
seed45	metfru2_scaffold_1411_gene_870	5e-06	Metschnikowia fructicola
seed45	metfru2_scaffold_1411_gene_870	5.94664e-05	Metschnikowia fructicola
seed45	metfru2_scaffold_1411_gene_870	1.625e-05	Metschnikowia fructicola
seed45	metfru2_scaffold_1416_gene_878	1.47619e-05	Metschnikowia fructicola
seed45	metfru2_scaffold_1457_gene_929	5.26316e-06	Metschnikowia fructicola
seed45	metfru2_scaffold_1459_gene_933	4.54545e-06	Metschnikowia fructicola
seed45	metfru2_scaffold_1460_gene_936	1.5873e-05	Metschnikowia fructicola
seed45	metfru2_scaffold_1464_gene_940	1.46465e-05	Metschnikowia fructicola
seed45	metfru2_scaffold_1464_gene_940	1.58824e-05	Metschnikowia fructicola
seed45	metfru2_scaffold_1465_gene_941	4.54545e-06	Metschnikowia fructicola
seed45	metfru2_scaffold_149_gene_979	9.34783e-06	Metschnikowia fructicola
seed45	metfru2_scaffold_149_gene_985	4.54545e-06	Metschnikowia fructicola
seed45	metfru2_scaffold_149_gene_985	2.3575e-05	Metschnikowia fructicola
seed45	metfru2_scaffold_1505_gene_1001	8.10041e-06	Metschnikowia fructicola
seed45	metfru2_scaffold_151_gene_1012	9.54545e-06	Metschnikowia fructicola
seed45	metfru2_scaffold_1517_gene_1028	4.7619e-06	Metschnikowia fructicola
seed45	metfru2_scaffold_1521_gene_1034	5e-06	Metschnikowia fructicola
seed45	metfru2_scaffold_1531_gene_1060	1.5e-05	Metschnikowia fructicola
seed45	metfru2_scaffold_1541_gene_1072	8.17558e-06	Metschnikowia fructicola
seed45	metfru2_scaffold_1556_gene_1093	1.60819e-05	Metschnikowia fructicola
seed45	metfru2_scaffold_1569_gene_1114	5e-06	Metschnikowia fructicola
seed45	metfru2_scaffold_1569_gene_1114	4.56428e-06	Metschnikowia fructicola
seed45	metfru2_scaffold_1579_gene_1133	9.30736e-06	Metschnikowia fructicola
seed45	metfru2_scaffold_1579_gene_1133	5.55556e-06	Metschnikowia fructicola
seed45	metfru2_scaffold_1580_gene_1137	1.15345e-05	Metschnikowia fructicola
seed45	metfru2_scaffold_1604_gene_1175	1.0049e-05	Metschnikowia fructicola
seed45	metfru2_scaffold_161_gene_1191	4.16667e-06	Metschnikowia fructicola
seed45	metfru2_scaffold_1612_gene_1195	4.34783e-06	Metschnikowia fructicola
seed45	metfru2_scaffold_1626_gene_1219	1.36364e-05	Metschnikowia fructicola
seed45	metfru2_scaffold_1637_gene_1235	8.71212e-06	Metschnikowia fructicola
seed45	metfru2_scaffold_1645_gene_1244	9.15332e-07	Metschnikowia fructicola
seed45	metfru2_scaffold_165_gene_1250	4.7619e-06	Metschnikowia fructicola
seed45	metfru2_scaffold_165_gene_1251	2.43961e-05	Metschnikowia fructicola
seed45	metfru2_scaffold_1650_gene_1253	1.23232e-05	Metschnikowia fructicola
seed45	metfru2_scaffold_1650_gene_1253	9.09091e-06	Metschnikowia fructicola
seed45	metfru2_scaffold_169_gene_1318	9.7619e-06	Metschnikowia fructicola
seed45	metfru2_scaffold_169_gene_1320	4.34783e-06	Metschnikowia fructicola
seed45	metfru2_scaffold_1693_gene_1324	1.36364e-05	Metschnikowia fructicola
seed45	metfru2_scaffold_1698_gene_1337	2.61069e-05	Metschnikowia fructicola
seed45	metfru2_scaffold_1698_gene_1338	4.54545e-06	Metschnikowia fructicola
seed45	metfru2_scaffold_17_gene_1340	6.52174e-07	Metschnikowia fructicola
seed45	metfru2_scaffold_170_gene_1342	2.89983e-05	Metschnikowia fructicola
seed45	metfru2_scaffold_170_gene_1342	4.34783e-06	Metschnikowia fructicola
seed45	metfru2_scaffold_1715_gene_1367	1.50718e-05	Metschnikowia fructicola
seed45	metfru2_scaffold_1716_gene_1369	5.55556e-06	Metschnikowia fructicola
seed45	metfru2_scaffold_1749_gene_1402	1.54062e-05	Metschnikowia fructicola
seed45	metfru2_scaffold_1755_gene_1410	1.53642e-05	Metschnikowia fructicola
seed45	metfru2_scaffold_1756_gene_1411	1.05978e-05	Metschnikowia fructicola
seed45	metfru2_scaffold_1756_gene_1411	4.7619e-06	Metschnikowia fructicola
seed45	metfru2_scaffold_1775_gene_1446	1.07315e-05	Metschnikowia fructicola
seed45	metfru2_scaffold_178_gene_1456	4.54545e-06	Metschnikowia fructicola
seed45	metfru2_scaffold_178_gene_1456	1.38716e-05	Metschnikowia fructicola
seed45	metfru2_scaffold_178_gene_1457	5e-06	Metschnikowia fructicola
seed45	metfru2_scaffold_178_gene_1457	5.26316e-06	Metschnikowia fructicola
seed45	metfru2_scaffold_179_gene_1475	3.7619e-06	Metschnikowia fructicola
seed45	metfru2_scaffold_179_gene_1476	4.34783e-06	Metschnikowia fructicola
seed45	metfru2_scaffold_179_gene_1476	8.54545e-06	Metschnikowia fructicola
seed45	metfru2_scaffold_179_gene_1476	5e-06	Metschnikowia fructicola
seed45	metfru2_scaffold_1794_gene_1486	9.09091e-06	Metschnikowia fructicola
seed45	metfru2_scaffold_1805_gene_1519	5e-06	Metschnikowia fructicola
seed45	metfru2_scaffold_1821_gene_1543	4.34783e-06	Metschnikowia fructicola
seed45	metfru2_scaffold_1825_gene_1553	1.73037e-05	Metschnikowia fructicola
seed45	metfru2_scaffold_1837_gene_1563	5.26316e-06	Metschnikowia fructicola
seed45	metfru2_scaffold_1859_gene_1589	4.54545e-06	Metschnikowia fructicola
seed45	metfru2_scaffold_1872_gene_1607	4.54545e-06	Metschnikowia fructicola
seed45	metfru2_scaffold_1872_gene_1608	1.02632e-05	Metschnikowia fructicola
seed45	metfru2_scaffold_1885_gene_1628	8.33333e-06	Metschnikowia fructicola
seed45	metfru2_scaffold_1889_gene_1632	3.05736e-06	Metschnikowia fructicola
seed45	metfru2_scaffold_1889_gene_1633	4.30366e-05	Metschnikowia fructicola
seed45	metfru2_scaffold_193_gene_1696	1.85145e-05	Metschnikowia fructicola
seed45	metfru2_scaffold_1932_gene_1698	9.15332e-07	Metschnikowia fructicola
seed45	metfru2_scaffold_1947_gene_1724	4e-06	Metschnikowia fructicola
seed45	metfru2_scaffold_195_gene_1727	2.1645e-07	Metschnikowia fructicola
seed45	metfru2_scaffold_195_gene_1732	1.92857e-05	Metschnikowia fructicola
seed45	metfru2_scaffold_1966_gene_1753	4.7619e-06	Metschnikowia fructicola
seed45	metfru2_scaffold_197_gene_1765	8.69565e-06	Metschnikowia fructicola
seed45	metfru2_scaffold_1996_gene_1796	1.40693e-05	Metschnikowia fructicola
seed45	metfru2_scaffold_200_gene_1801	1.08187e-05	Metschnikowia fructicola
seed45	metfru2_scaffold_200_gene_1801	1.36957e-05	Metschnikowia fructicola
seed45	metfru2_scaffold_2000_gene_1802	9.30736e-06	Metschnikowia fructicola
seed45	metfru2_scaffold_201_gene_1813	4.7619e-06	Metschnikowia fructicola
seed45	metfru2_scaffold_201_gene_1814	4.34783e-06	Metschnikowia fructicola
seed45	metfru2_scaffold_202_gene_1829	9.7619e-06	Metschnikowia fructicola
seed45	metfru2_scaffold_202_gene_1829	5.26316e-06	Metschnikowia fructicola
seed45	metfru2_scaffold_205_gene_1878	4.7619e-06	Metschnikowia fructicola
seed45	metfru2_scaffold_2058_gene_1892	4.7619e-06	Metschnikowia fructicola
seed45	metfru2_scaffold_2058_gene_1893	5.17598e-06	Metschnikowia fructicola
seed45	metfru2_scaffold_2067_gene_1904	1.03099e-05	Metschnikowia fructicola
seed45	metfru2_scaffold_2114_gene_1946	5.26316e-06	Metschnikowia fructicola
seed45	metfru2_scaffold_2118_gene_1948	4.13138e-06	Metschnikowia fructicola
seed45	metfru2_scaffold_2118_gene_1948	5.88235e-06	Metschnikowia fructicola
seed45	metfru2_scaffold_2142_gene_1985	4.16667e-06	Metschnikowia fructicola
seed45	metfru2_scaffold_2176_gene_2031	3.43324e-05	Metschnikowia fructicola
seed45	metfru2_scaffold_2176_gene_2031	5e-06	Metschnikowia fructicola
seed45	metfru2_scaffold_2196_gene_2055	9.54545e-06	Metschnikowia fructicola
seed45	metfru2_scaffold_2205_gene_2080	9.30736e-06	Metschnikowia fructicola
seed45	metfru2_scaffold_2206_gene_2081	4.7619e-06	Metschnikowia fructicola
seed45	metfru2_scaffold_2233_gene_2116	4.34783e-06	Metschnikowia fructicola
seed45	metfru2_scaffold_2262_gene_2166	1.49784e-05	Metschnikowia fructicola
seed45	metfru2_scaffold_2262_gene_2166	1.48086e-05	Metschnikowia fructicola
seed45	metfru2_scaffold_2262_gene_2166	6.52174e-07	Metschnikowia fructicola
seed45	metfru2_scaffold_2270_gene_2173	5e-06	Metschnikowia fructicola
seed45	metfru2_scaffold_228_gene_2186	8.92857e-06	Metschnikowia fructicola
seed45	metfru2_scaffold_228_gene_2186	1.3674e-05	Metschnikowia fructicola
seed45	metfru2_scaffold_2297_gene_2204	4.7619e-06	Metschnikowia fructicola
seed45	metfru2_scaffold_2297_gene_2204	1.25e-05	Metschnikowia fructicola
seed45	metfru2_scaffold_2297_gene_2204	4.34783e-06	Metschnikowia fructicola
seed45	metfru2_scaffold_2328_gene_2236	1.05263e-05	Metschnikowia fructicola
seed45	metfru2_scaffold_2328_gene_2236	4.7619e-06	Metschnikowia fructicola
seed45	metfru2_scaffold_2406_gene_2348	9.15332e-07	Metschnikowia fructicola
seed45	metfru2_scaffold_244_gene_2392	5.26316e-06	Metschnikowia fructicola
seed45	metfru2_scaffold_244_gene_2392	3.2508e-05	Metschnikowia fructicola
seed45	metfru2_scaffold_244_gene_2392	2.16251e-05	Metschnikowia fructicola
seed45	metfru2_scaffold_245_gene_2406	1.30435e-05	Metschnikowia fructicola
seed45	metfru2_scaffold_2461_gene_2421	9.34783e-06	Metschnikowia fructicola
seed45	metfru2_scaffold_2482_gene_2448	7.61905e-07	Metschnikowia fructicola
seed45	metfru2_scaffold_2508_gene_2481	9.54545e-06	Metschnikowia fructicola
seed45	metfru2_scaffold_2511_gene_2491	1.11022e-20	Metschnikowia fructicola
seed45	metfru2_scaffold_2533_gene_2518	1e-05	Metschnikowia fructicola
seed45	metfru2_scaffold_255_gene_2542	1.5e-05	Metschnikowia fructicola
seed45	metfru2_scaffold_2576_gene_2572	1.41667e-05	Metschnikowia fructicola
seed45	metfru2_scaffold_2576_gene_2573	8.84615e-06	Metschnikowia fructicola
seed45	metfru2_scaffold_2576_gene_2573	1.06443e-05	Metschnikowia fructicola
seed45	metfru2_scaffold_2600_gene_2611	1.59153e-05	Metschnikowia fructicola
seed45	metfru2_scaffold_2601_gene_2612	1.48629e-05	Metschnikowia fructicola
seed45	metfru2_scaffold_2601_gene_2612	2.85714e-05	Metschnikowia fructicola
seed45	metfru2_scaffold_2676_gene_2725	4.16667e-06	Metschnikowia fructicola
seed45	metfru2_scaffold_269_gene_2745	1e-05	Metschnikowia fructicola
seed45	metfru2_scaffold_269_gene_2746	1.45556e-05	Metschnikowia fructicola
seed45	metfru2_scaffold_269_gene_2747	5.55556e-06	Metschnikowia fructicola
seed45	metfru2_scaffold_277_gene_2846	1.32411e-05	Metschnikowia fructicola
seed45	metfru2_scaffold_277_gene_2850	1.08741e-05	Metschnikowia fructicola
seed45	metfru2_scaffold_2784_gene_2865	4.54545e-06	Metschnikowia fructicola
seed45	metfru2_scaffold_2784_gene_2865	5.88235e-06	Metschnikowia fructicola
seed45	metfru2_scaffold_2804_gene_2904	4.34783e-06	Metschnikowia fructicola
seed45	metfru2_scaffold_2804_gene_2904	1.4787e-05	Metschnikowia fructicola
seed45	metfru2_scaffold_2813_gene_2921	3.35743e-05	Metschnikowia fructicola
seed45	metfru2_scaffold_284_gene_2971	8.69565e-06	Metschnikowia fructicola
seed45	metfru2_scaffold_2851_gene_2981	1.56566e-05	Metschnikowia fructicola
seed45	metfru2_scaffold_2894_gene_3031	5.45455e-06	Metschnikowia fructicola
seed45	metfru2_scaffold_2894_gene_3031	1.91344e-05	Metschnikowia fructicola
seed45	metfru2_scaffold_292_gene_3062	1.88312e-05	Metschnikowia fructicola
seed45	metfru2_scaffold_2952_gene_3094	1.52632e-05	Metschnikowia fructicola
seed45	metfru2_scaffold_3036_gene_3178	1.58974e-05	Metschnikowia fructicola
seed45	metfru2_scaffold_305_gene_3195	1.0101e-05	Metschnikowia fructicola
seed45	metfru2_scaffold_3057_gene_3201	1.01958e-05	Metschnikowia fructicola
seed45	metfru2_scaffold_3094_gene_3233	2.05514e-05	Metschnikowia fructicola
seed45	metfru2_scaffold_313_gene_3271	1e-05	Metschnikowia fructicola
seed45	metfru2_scaffold_3155_gene_3302	4.34783e-06	Metschnikowia fructicola
seed45	metfru2_scaffold_3175_gene_3329	4.54545e-06	Metschnikowia fructicola
seed45	metfru2_scaffold_32_gene_3353	8.89328e-06	Metschnikowia fructicola
seed45	metfru2_scaffold_3230_gene_3395	8.7619e-06	Metschnikowia fructicola
seed45	metfru2_scaffold_325_gene_3418	4.51804e-05	Metschnikowia fructicola
seed45	metfru2_scaffold_33_gene_3484	3.38915e-07	Metschnikowia fructicola
seed45	metfru2_scaffold_3311_gene_3496	1.41097e-05	Metschnikowia fructicola
seed45	metfru2_scaffold_3311_gene_3496	4.54545e-06	Metschnikowia fructicola
seed45	metfru2_scaffold_3346_gene_3545	4.7619e-06	Metschnikowia fructicola
seed45	metfru2_scaffold_3346_gene_3545	2.43161e-05	Metschnikowia fructicola
seed45	metfru2_scaffold_3346_gene_3545	9.10973e-06	Metschnikowia fructicola
seed45	metfru2_scaffold_3362_gene_3564	1e-05	Metschnikowia fructicola
seed45	metfru2_scaffold_3364_gene_3567	4.34783e-06	Metschnikowia fructicola
seed45	metfru2_scaffold_337_gene_3576	2.1645e-07	Metschnikowia fructicola
seed45	metfru2_scaffold_3393_gene_3602	4.7619e-06	Metschnikowia fructicola
seed45	metfru2_scaffold_340_gene_3613	1.60819e-05	Metschnikowia fructicola
seed45	metfru2_scaffold_343_gene_3646	1.84576e-05	Metschnikowia fructicola
seed45	metfru2_scaffold_3451_gene_3672	5.95238e-07	Metschnikowia fructicola
seed45	metfru2_scaffold_3497_gene_3720	2.50501e-05	Metschnikowia fructicola
seed45	metfru2_scaffold_35_gene_3726	4.7619e-06	Metschnikowia fructicola
seed45	metfru2_scaffold_3502_gene_3742	4.16667e-06	Metschnikowia fructicola
seed45	metfru2_scaffold_3532_gene_3769	1.87655e-05	Metschnikowia fructicola
seed45	metfru2_scaffold_3532_gene_3769	1.43074e-05	Metschnikowia fructicola
seed45	metfru2_scaffold_356_gene_3799	1.92857e-05	Metschnikowia fructicola
seed45	metfru2_scaffold_356_gene_3799	4.7619e-06	Metschnikowia fructicola
seed45	metfru2_scaffold_358_gene_3831	1.00251e-05	Metschnikowia fructicola
seed45	metfru2_scaffold_3594_gene_3848	4.14079e-07	Metschnikowia fructicola
seed45	metfru2_scaffold_3594_gene_3848	5e-06	Metschnikowia fructicola
seed45	metfru2_scaffold_3601_gene_3865	3.92927e-05	Metschnikowia fructicola
seed45	metfru2_scaffold_361_gene_3875	1.0582e-06	Metschnikowia fructicola
seed45	metfru2_scaffold_3622_gene_3892	4.7619e-06	Metschnikowia fructicola
seed45	metfru2_scaffold_3624_gene_3894	5.26316e-06	Metschnikowia fructicola
seed45	metfru2_scaffold_3633_gene_3909	4e-06	Metschnikowia fructicola
seed45	metfru2_scaffold_3638_gene_3913	4.54545e-06	Metschnikowia fructicola
seed45	metfru2_scaffold_3660_gene_3933	4.54545e-06	Metschnikowia fructicola
seed45	metfru2_scaffold_3660_gene_3933	4.34783e-06	Metschnikowia fructicola
seed45	metfru2_scaffold_3660_gene_3933	9.54545e-06	Metschnikowia fructicola
seed45	metfru2_scaffold_3672_gene_3947	4.7619e-06	Metschnikowia fructicola
seed45	metfru2_scaffold_3672_gene_3947	4.34783e-06	Metschnikowia fructicola
seed45	metfru2_scaffold_369_gene_3964	4.16667e-06	Metschnikowia fructicola
seed45	metfru2_scaffold_3699_gene_3968	1.45455e-05	Metschnikowia fructicola
seed45	metfru2_scaffold_3728_gene_3999	1.02632e-05	Metschnikowia fructicola
seed45	metfru2_scaffold_3728_gene_3999	1.8003e-05	Metschnikowia fructicola
seed45	metfru2_scaffold_3728_gene_3999	1.42857e-05	Metschnikowia fructicola
seed45	metfru2_scaffold_3738_gene_4007	9.7619e-06	Metschnikowia fructicola
seed45	metfru2_scaffold_3742_gene_4015	1.78054e-05	Metschnikowia fructicola
seed45	metfru2_scaffold_375_gene_4021	4.7619e-06	Metschnikowia fructicola
seed45	metfru2_scaffold_3804_gene_4072	5e-06	Metschnikowia fructicola
seed45	metfru2_scaffold_3855_gene_4112	9.09091e-06	Metschnikowia fructicola
seed45	metfru2_scaffold_3887_gene_4138	5.95238e-07	Metschnikowia fructicola
seed45	metfru2_scaffold_391_gene_4159	1.38716e-05	Metschnikowia fructicola
seed45	metfru2_scaffold_40_gene_4260	5.45455e-06	Metschnikowia fructicola
seed45	metfru2_scaffold_4030_gene_4303	2.16242e-05	Metschnikowia fructicola
seed45	metfru2_scaffold_406_gene_4330	9.09091e-06	Metschnikowia fructicola
seed45	metfru2_scaffold_41_gene_4366	4.7619e-06	Metschnikowia fructicola
seed45	metfru2_scaffold_4130_gene_4394	4.7619e-06	Metschnikowia fructicola
seed45	metfru2_scaffold_4130_gene_4394	4e-06	Metschnikowia fructicola
seed45	metfru2_scaffold_420_gene_4455	6.44763e-06	Metschnikowia fructicola
seed45	metfru2_scaffold_4260_gene_4508	4.54545e-06	Metschnikowia fructicola
seed45	metfru2_scaffold_4278_gene_4524	1.44862e-05	Metschnikowia fructicola
seed45	metfru2_scaffold_4278_gene_4524	1.33074e-05	Metschnikowia fructicola
seed45	metfru2_scaffold_432_gene_4567	5.55556e-06	Metschnikowia fructicola
seed45	metfru2_scaffold_4336_gene_4583	1.0049e-05	Metschnikowia fructicola
seed45	metfru2_scaffold_4336_gene_4583	8.52899e-06	Metschnikowia fructicola
seed45	metfru2_scaffold_4336_gene_4583	2.34905e-05	Metschnikowia fructicola
seed45	metfru2_scaffold_4363_gene_4610	4.1502e-06	Metschnikowia fructicola
seed45	metfru2_scaffold_4363_gene_4610	1.38528e-05	Metschnikowia fructicola
seed45	metfru2_scaffold_4366_gene_4615	1.43142e-05	Metschnikowia fructicola
seed45	metfru2_scaffold_4366_gene_4615	3.45264e-05	Metschnikowia fructicola
seed45	metfru2_scaffold_4373_gene_4620	1e-05	Metschnikowia fructicola
seed45	metfru2_scaffold_4378_gene_4625	9.52381e-06	Metschnikowia fructicola
seed45	metfru2_scaffold_438_gene_4626	9.34783e-06	Metschnikowia fructicola
seed45	metfru2_scaffold_4412_gene_4655	1.02632e-05	Metschnikowia fructicola
seed45	metfru2_scaffold_4412_gene_4655	1.48629e-05	Metschnikowia fructicola
seed45	metfru2_scaffold_4412_gene_4655	1.00251e-05	Metschnikowia fructicola
seed45	metfru2_scaffold_4425_gene_4666	9.78697e-06	Metschnikowia fructicola
seed45	metfru2_scaffold_443_gene_4673	2.31818e-05	Metschnikowia fructicola
seed45	metfru2_scaffold_455_gene_4773	9.34783e-06	Metschnikowia fructicola
seed45	metfru2_scaffold_4550_gene_4775	4.34783e-06	Metschnikowia fructicola
seed45	metfru2_scaffold_4628_gene_4836	1.47619e-05	Metschnikowia fructicola
seed45	metfru2_scaffold_4628_gene_4837	9.30736e-06	Metschnikowia fructicola
seed45	metfru2_scaffold_4674_gene_4875	1.5101e-05	Metschnikowia fructicola
seed45	metfru2_scaffold_47_gene_4901	3.22576e-05	Metschnikowia fructicola
seed45	metfru2_scaffold_472_gene_4912	4.7619e-06	Metschnikowia fructicola
seed45	metfru2_scaffold_472_gene_4912	4.34783e-06	Metschnikowia fructicola
seed45	metfru2_scaffold_4747_gene_4931	1.5e-05	Metschnikowia fructicola
seed45	metfru2_scaffold_478_gene_4954	8.69565e-06	Metschnikowia fructicola
seed45	metfru2_scaffold_4874_gene_5023	5.55556e-06	Metschnikowia fructicola
seed45	metfru2_scaffold_4879_gene_5026	5e-06	Metschnikowia fructicola
seed45	metfru2_scaffold_4880_gene_5028	9.54545e-06	Metschnikowia fructicola
seed45	metfru2_scaffold_4880_gene_5028	4.7619e-06	Metschnikowia fructicola
seed45	metfru2_scaffold_49_gene_5048	2.8599e-05	Metschnikowia fructicola
seed45	metfru2_scaffold_49_gene_5048	1.00251e-05	Metschnikowia fructicola
seed45	metfru2_scaffold_49_gene_5048	4.54545e-06	Metschnikowia fructicola
seed45	metfru2_scaffold_4967_gene_5109	4.9457e-06	Metschnikowia fructicola
seed45	metfru2_scaffold_500_gene_5137	1.40693e-05	Metschnikowia fructicola
seed45	metfru2_scaffold_500_gene_5137	5.45455e-06	Metschnikowia fructicola
seed45	metfru2_scaffold_501_gene_5144	9.34343e-06	Metschnikowia fructicola
seed45	metfru2_scaffold_501_gene_5144	5.26316e-06	Metschnikowia fructicola
seed45	metfru2_scaffold_501_gene_5146	4.84908e-06	Metschnikowia fructicola
seed45	metfru2_scaffold_501_gene_5146	2.53175e-05	Metschnikowia fructicola
seed45	metfru2_scaffold_501_gene_5146	9.10973e-06	Metschnikowia fructicola
seed45	metfru2_scaffold_5056_gene_5168	1.17157e-05	Metschnikowia fructicola
seed45	metfru2_scaffold_5087_gene_5188	1.97619e-05	Metschnikowia fructicola
seed45	metfru2_scaffold_513_gene_5227	1.5e-05	Metschnikowia fructicola
seed45	metfru2_scaffold_513_gene_5227	3.72643e-05	Metschnikowia fructicola
seed45	metfru2_scaffold_515_gene_5241	2.89132e-05	Metschnikowia fructicola
seed45	metfru2_scaffold_516_gene_5251	4.7619e-06	Metschnikowia fructicola
seed45	metfru2_scaffold_5180_gene_5272	9.34783e-06	Metschnikowia fructicola
seed45	metfru2_scaffold_5180_gene_5272	4.14079e-07	Metschnikowia fructicola
seed45	metfru2_scaffold_519_gene_5277	1.81159e-07	Metschnikowia fructicola
seed45	metfru2_scaffold_5244_gene_5321	9.54545e-06	Metschnikowia fructicola
seed45	metfru2_scaffold_526_gene_5330	5.6659e-06	Metschnikowia fructicola
seed45	metfru2_scaffold_526_gene_5330	2.04589e-05	Metschnikowia fructicola
seed45	metfru2_scaffold_526_gene_5331	3.53535e-06	Metschnikowia fructicola
seed45	metfru2_scaffold_526_gene_5331	9.30736e-06	Metschnikowia fructicola
seed45	metfru2_scaffold_528_gene_5346	9.42982e-06	Metschnikowia fructicola
seed45	metfru2_scaffold_53_gene_5359	8.69565e-06	Metschnikowia fructicola
seed45	metfru2_scaffold_5338_gene_5394	4.16667e-06	Metschnikowia fructicola
seed45	metfru2_scaffold_544_gene_5462	4.7619e-06	Metschnikowia fructicola
seed45	metfru2_scaffold_5455_gene_5475	4.16667e-06	Metschnikowia fructicola
seed45	metfru2_scaffold_5455_gene_5475	4.54545e-06	Metschnikowia fructicola
seed45	metfru2_scaffold_546_gene_5480	9.65086e-06	Metschnikowia fructicola
seed45	metfru2_scaffold_546_gene_5481	1.40693e-05	Metschnikowia fructicola
seed45	metfru2_scaffold_5461_gene_5485	9.7619e-06	Metschnikowia fructicola
seed45	metfru2_scaffold_5496_gene_5512	5e-06	Metschnikowia fructicola
seed45	metfru2_scaffold_5496_gene_5512	5.53527e-05	Metschnikowia fructicola
seed45	metfru2_scaffold_5569_gene_5560	5e-06	Metschnikowia fructicola
seed45	metfru2_scaffold_5569_gene_5560	5.55556e-06	Metschnikowia fructicola
seed45	metfru2_scaffold_560_gene_5588	1.70435e-05	Metschnikowia fructicola
seed45	metfru2_scaffold_5602_gene_5591	4.34783e-06	Metschnikowia fructicola
seed45	metfru2_scaffold_5669_gene_5634	9.30736e-06	Metschnikowia fructicola
seed45	metfru2_scaffold_574_gene_5682	1.02448e-05	Metschnikowia fructicola
seed45	metfru2_scaffold_5779_gene_5708	9.52381e-06	Metschnikowia fructicola
seed45	metfru2_scaffold_5837_gene_5746	4.34783e-06	Metschnikowia fructicola
seed45	metfru2_scaffold_5859_gene_5752	1.43729e-05	Metschnikowia fructicola
seed45	metfru2_scaffold_5860_gene_5753	1.11455e-05	Metschnikowia fructicola
seed45	metfru2_scaffold_5878_gene_5766	5.26316e-06	Metschnikowia fructicola
seed45	metfru2_scaffold_5896_gene_5776	1.96465e-05	Metschnikowia fructicola
seed45	metfru2_scaffold_591_gene_5783	8.69565e-06	Metschnikowia fructicola
seed45	metfru2_scaffold_5924_gene_5793	1.04278e-05	Metschnikowia fructicola
seed45	metfru2_scaffold_595_gene_5805	3.14685e-06	Metschnikowia fructicola
seed45	metfru2_scaffold_60_gene_5834	4.7619e-06	Metschnikowia fructicola
seed45	metfru2_scaffold_605_gene_5859	1.41667e-05	Metschnikowia fructicola
seed45	metfru2_scaffold_605_gene_5859	8e-06	Metschnikowia fructicola
seed45	metfru2_scaffold_61_gene_5880	1.00251e-05	Metschnikowia fructicola
seed45	metfru2_scaffold_613_gene_5901	4.80861e-06	Metschnikowia fructicola
seed45	metfru2_scaffold_6199_gene_5944	1.36364e-05	Metschnikowia fructicola
seed45	metfru2_scaffold_6200_gene_5946	1.54589e-05	Metschnikowia fructicola
seed45	metfru2_scaffold_6358_gene_6030	1.38933e-05	Metschnikowia fructicola
seed45	metfru2_scaffold_636_gene_6033	8.84615e-06	Metschnikowia fructicola
seed45	metfru2_scaffold_638_gene_6042	4.16667e-06	Metschnikowia fructicola
seed45	metfru2_scaffold_6397_gene_6048	4.7619e-06	Metschnikowia fructicola
seed45	metfru2_scaffold_64_gene_6052	9.7619e-06	Metschnikowia fructicola
seed45	metfru2_scaffold_64_gene_6052	5.55556e-06	Metschnikowia fructicola
seed45	metfru2_scaffold_6506_gene_6103	1.37424e-05	Metschnikowia fructicola
seed45	metfru2_scaffold_652_gene_6113	2.95498e-05	Metschnikowia fructicola
seed45	metfru2_scaffold_6568_gene_6129	9.52381e-06	Metschnikowia fructicola
seed45	metfru2_scaffold_66_gene_6143	4e-06	Metschnikowia fructicola
seed45	metfru2_scaffold_6659_gene_6179	5.26316e-06	Metschnikowia fructicola
seed45	metfru2_scaffold_6682_gene_6198	2.44488e-05	Metschnikowia fructicola
seed45	metfru2_scaffold_6682_gene_6198	1.44601e-05	Metschnikowia fructicola
seed45	metfru2_scaffold_6688_gene_6202	2.63158e-07	Metschnikowia fructicola
seed45	metfru2_scaffold_670_gene_6212	6e-06	Metschnikowia fructicola
seed45	metfru2_scaffold_6752_gene_6236	1.23068e-05	Metschnikowia fructicola
seed45	metfru2_scaffold_678_gene_6251	1.26957e-05	Metschnikowia fructicola
seed45	metfru2_scaffold_681_gene_6272	1.36364e-05	Metschnikowia fructicola
seed45	metfru2_scaffold_681_gene_6273	9.10973e-06	Metschnikowia fructicola
seed45	metfru2_scaffold_6895_gene_6316	1.42512e-05	Metschnikowia fructicola
seed45	metfru2_scaffold_6900_gene_6319	4.34783e-06	Metschnikowia fructicola
seed45	metfru2_scaffold_7_gene_6363	9.34783e-06	Metschnikowia fructicola
seed45	metfru2_scaffold_7_gene_6369	2.43729e-05	Metschnikowia fructicola
seed45	metfru2_scaffold_7_gene_6374	2.84803e-07	Metschnikowia fructicola
seed45	metfru2_scaffold_7_gene_6375	3.13743e-05	Metschnikowia fructicola
seed45	metfru2_scaffold_7_gene_6377	8.33333e-06	Metschnikowia fructicola
seed45	metfru2_scaffold_7_gene_6379	5e-06	Metschnikowia fructicola
seed45	metfru2_scaffold_7_gene_6379	9.54545e-06	Metschnikowia fructicola
seed45	metfru2_scaffold_7_gene_6394	9.61098e-06	Metschnikowia fructicola
seed45	metfru2_scaffold_7_gene_6402	5e-06	Metschnikowia fructicola
seed45	metfru2_scaffold_7_gene_6409	7.17703e-07	Metschnikowia fructicola
seed45	metfru2_scaffold_7_gene_6410	1.86335e-05	Metschnikowia fructicola
seed45	metfru2_scaffold_70_gene_6422	9.32618e-06	Metschnikowia fructicola
seed45	metfru2_scaffold_70_gene_6423	2.625e-05	Metschnikowia fructicola
seed45	metfru2_scaffold_7128_gene_6482	8.89328e-06	Metschnikowia fructicola
seed45	metfru2_scaffold_717_gene_6500	1.73913e-05	Metschnikowia fructicola
seed45	metfru2_scaffold_7187_gene_6505	4.16667e-06	Metschnikowia fructicola
seed45	metfru2_scaffold_7214_gene_6519	4.34783e-06	Metschnikowia fructicola
seed45	metfru2_scaffold_73_gene_6555	9.54545e-06	Metschnikowia fructicola
seed45	metfru2_scaffold_73_gene_6555	5e-06	Metschnikowia fructicola
seed45	metfru2_scaffold_749_gene_6642	3.45455e-06	Metschnikowia fructicola
seed45	metfru2_scaffold_7508_gene_6652	4.34783e-06	Metschnikowia fructicola
seed45	metfru2_scaffold_7575_gene_6676	4.7619e-06	Metschnikowia fructicola
seed45	metfru2_scaffold_76_gene_6687	6.94444e-06	Metschnikowia fructicola
seed45	metfru2_scaffold_760_gene_6689	5.95238e-07	Metschnikowia fructicola
seed45	metfru2_scaffold_7618_gene_6698	4.34783e-06	Metschnikowia fructicola
seed45	metfru2_scaffold_7685_gene_6723	9.90338e-06	Metschnikowia fructicola
seed45	metfru2_scaffold_77_gene_6732	8.89328e-06	Metschnikowia fructicola
seed45	metfru2_scaffold_77_gene_6742	1.29944e-05	Metschnikowia fructicola
seed45	metfru2_scaffold_77_gene_6742	4.7619e-06	Metschnikowia fructicola
seed45	metfru2_scaffold_77_gene_6742	5.31727e-06	Metschnikowia fructicola
seed45	metfru2_scaffold_7710_gene_6751	2.00034e-05	Metschnikowia fructicola
seed45	metfru2_scaffold_774_gene_6762	2.04185e-05	Metschnikowia fructicola
seed45	metfru2_scaffold_78_gene_6779	1.11022e-20	Metschnikowia fructicola
seed45	metfru2_scaffold_784_gene_6797	3.06015e-05	Metschnikowia fructicola
seed45	metfru2_scaffold_784_gene_6797	1.47619e-05	Metschnikowia fructicola
seed45	metfru2_scaffold_785_gene_6805	1.56566e-05	Metschnikowia fructicola
seed45	metfru2_scaffold_788_gene_6818	4.54545e-06	Metschnikowia fructicola
seed45	metfru2_scaffold_789_gene_6822	4.54545e-06	Metschnikowia fructicola
seed45	metfru2_scaffold_7894_gene_6825	4.7619e-06	Metschnikowia fructicola
seed45	metfru2_scaffold_7901_gene_6831	1.0101e-05	Metschnikowia fructicola
seed45	metfru2_scaffold_795_gene_6849	8.33333e-06	Metschnikowia fructicola
seed45	metfru2_scaffold_8_gene_6879	2.08438e-05	Metschnikowia fructicola
seed45	metfru2_scaffold_8061_gene_6910	4.7619e-06	Metschnikowia fructicola
seed45	metfru2_scaffold_8090_gene_6922	5e-06	Metschnikowia fructicola
seed45	metfru2_scaffold_8090_gene_6922	8.51449e-06	Metschnikowia fructicola
seed45	metfru2_scaffold_8127_gene_6940	5e-06	Metschnikowia fructicola
seed45	metfru2_scaffold_814_gene_6949	1.5101e-05	Metschnikowia fructicola
seed45	metfru2_scaffold_819_gene_6973	9.30736e-06	Metschnikowia fructicola
seed45	metfru2_scaffold_819_gene_6974	9.30736e-06	Metschnikowia fructicola
seed45	metfru2_scaffold_83_gene_7026	1.86155e-05	Metschnikowia fructicola
seed45	metfru2_scaffold_849_gene_7091	5.26316e-06	Metschnikowia fructicola
seed45	metfru2_scaffold_874_gene_7138	4.34783e-06	Metschnikowia fructicola
seed45	metfru2_scaffold_88_gene_7147	5e-06	Metschnikowia fructicola
seed45	metfru2_scaffold_887_gene_7159	4.34783e-06	Metschnikowia fructicola
seed45	metfru2_scaffold_890_gene_7167	1.33074e-05	Metschnikowia fructicola
seed45	metfru2_scaffold_895_gene_7176	1.83231e-05	Metschnikowia fructicola
seed45	metfru2_scaffold_908_gene_7215	4.34783e-06	Metschnikowia fructicola
seed45	metfru2_scaffold_908_gene_7216	4.54545e-06	Metschnikowia fructicola
seed45	metfru2_scaffold_93_gene_7244	1.34576e-05	Metschnikowia fructicola
seed45	metfru2_scaffold_93_gene_7246	1.88716e-05	Metschnikowia fructicola
seed45	metfru2_scaffold_93_gene_7248	9.80861e-06	Metschnikowia fructicola
seed45	metfru2_scaffold_94_gene_7261	8.89328e-06	Metschnikowia fructicola
seed45	metfru2_scaffold_941_gene_7268	1.60819e-05	Metschnikowia fructicola
seed45	metfru2_scaffold_952_gene_7282	3.64146e-06	Metschnikowia fructicola
seed45	metfru2_scaffold_952_gene_7282	5.41408e-06	Metschnikowia fructicola
seed45	metfru2_scaffold_954_gene_7284	1.57895e-05	Metschnikowia fructicola
seed45	metfru2_scaffold_958_gene_7289	8.89328e-06	Metschnikowia fructicola
seed45	metfru2_scaffold_960_gene_7291	9.09091e-06	Metschnikowia fructicola
seed45	metfru2_scaffold_960_gene_7291	4.54545e-06	Metschnikowia fructicola
seed45	metfru2_scaffold_98_gene_7315	9.30736e-06	Metschnikowia fructicola
seed45	metfru2_scaffold_983_gene_7336	1.37121e-05	Metschnikowia fructicola
seed45	metfru2_scaffold_988_gene_7342	1.47619e-05	Metschnikowia fructicola
seed45	metfru2_scaffold_989_gene_7343	9.30736e-06	Metschnikowia fructicola
seed45	metfru2_scaffold_990_gene_7346	1.05263e-05	Metschnikowia fructicola
seed45	metfru2_scaffold_991_gene_7348	1.45238e-05	Metschnikowia fructicola
seed45	metfru2_scaffold_991_gene_7348	9.34783e-06	Metschnikowia fructicola
seed45	metfru2_scaffold_997_gene_7358	6.52174e-07	Metschnikowia fructicola
seed45	MWSF01000001.1_g102	5.2381e-06	Starmerella bacillaris
seed45	MWSF01000001.1_g105	4.7619e-06	Starmerella bacillaris
seed45	MWSF01000001.1_g11	4.7619e-06	Starmerella bacillaris
seed45	MWSF01000001.1_g111	9.7619e-06	Starmerella bacillaris
seed45	MWSF01000001.1_g119	2.32411e-05	Starmerella bacillaris
seed45	MWSF01000001.1_g12	8.92857e-06	Starmerella bacillaris
seed45	MWSF01000001.1_g122	1.84171e-05	Starmerella bacillaris
seed45	MWSF01000001.1_g126	2.29437e-05	Starmerella bacillaris
seed45	MWSF01000001.1_g127	3.79437e-05	Starmerella bacillaris
seed45	MWSF01000001.1_g128	2.81445e-05	Starmerella bacillaris
seed45	MWSF01000001.1_g129	1e-05	Starmerella bacillaris
seed45	MWSF01000001.1_g130	9.16667e-06	Starmerella bacillaris
seed45	MWSF01000001.1_g149	1.05263e-05	Starmerella bacillaris
