## Supplementary material for "Transcriptomics provides a genetic signature of vineyard site with insight into vintage-independent regional wine characteristics": Table S4 (part 20 of 86)

### Sheet: site (continued)
seed	gene	importance	organism
seed45	MWSF01000001.1_g152	7.17703e-07	Starmerella bacillaris
seed45	MWSF01000001.1_g154	1.45238e-05	Starmerella bacillaris
seed45	MWSF01000001.1_g155	5.26316e-06	Starmerella bacillaris
seed45	MWSF01000001.1_g161	1.89183e-05	Starmerella bacillaris
seed45	MWSF01000001.1_g161	1.38528e-05	Starmerella bacillaris
seed45	MWSF01000001.1_g162	5.55556e-06	Starmerella bacillaris
seed45	MWSF01000001.1_g163	5e-06	Starmerella bacillaris
seed45	MWSF01000001.1_g165	9.10973e-06	Starmerella bacillaris
seed45	MWSF01000001.1_g173	9.52381e-06	Starmerella bacillaris
seed45	MWSF01000001.1_g174	1e-05	Starmerella bacillaris
seed45	MWSF01000001.1_g176	1.11111e-05	Starmerella bacillaris
seed45	MWSF01000001.1_g177	4.54545e-06	Starmerella bacillaris
seed45	MWSF01000001.1_g179	1e-05	Starmerella bacillaris
seed45	MWSF01000001.1_g187	8.89328e-06	Starmerella bacillaris
seed45	MWSF01000001.1_g189	8.51449e-06	Starmerella bacillaris
seed45	MWSF01000001.1_g19	4.7619e-06	Starmerella bacillaris
seed45	MWSF01000001.1_g194	3.33522e-05	Starmerella bacillaris
seed45	MWSF01000001.1_g208	1.02632e-05	Starmerella bacillaris
seed45	MWSF01000001.1_g209	9.7619e-06	Starmerella bacillaris
seed45	MWSF01000001.1_g21	5.26316e-06	Starmerella bacillaris
seed45	MWSF01000001.1_g21	9.30736e-06	Starmerella bacillaris
seed45	MWSF01000001.1_g216	4.7619e-06	Starmerella bacillaris
seed45	MWSF01000001.1_g219	1.45455e-05	Starmerella bacillaris
seed45	MWSF01000001.1_g222	4.16667e-06	Starmerella bacillaris
seed45	MWSF01000001.1_g224	1.38716e-05	Starmerella bacillaris
seed45	MWSF01000001.1_g224	4.54545e-06	Starmerella bacillaris
seed45	MWSF01000001.1_g23	1.05978e-05	Starmerella bacillaris
seed45	MWSF01000001.1_g235	9.7619e-06	Starmerella bacillaris
seed45	MWSF01000001.1_g24	4.16667e-06	Starmerella bacillaris
seed45	MWSF01000001.1_g247	8.16667e-06	Starmerella bacillaris
seed45	MWSF01000001.1_g254	9.16667e-06	Starmerella bacillaris
seed45	MWSF01000001.1_g254	9.61098e-06	Starmerella bacillaris
seed45	MWSF01000001.1_g256	9.52381e-06	Starmerella bacillaris
seed45	MWSF01000001.1_g256	1.88716e-05	Starmerella bacillaris
seed45	MWSF01000001.1_g256	5.55556e-06	Starmerella bacillaris
seed45	MWSF01000001.1_g259	1.86335e-05	Starmerella bacillaris
seed45	MWSF01000001.1_g260	1.95187e-05	Starmerella bacillaris
seed45	MWSF01000001.1_g260	5.26316e-06	Starmerella bacillaris
seed45	MWSF01000001.1_g262	4.7619e-06	Starmerella bacillaris
seed45	MWSF01000001.1_g264	9.30736e-06	Starmerella bacillaris
seed45	MWSF01000001.1_g274	9.80861e-06	Starmerella bacillaris
seed45	MWSF01000001.1_g282	5.93434e-06	Starmerella bacillaris
seed45	MWSF01000001.1_g29	1.80435e-05	Starmerella bacillaris
seed45	MWSF01000001.1_g291	1.52632e-05	Starmerella bacillaris
seed45	MWSF01000001.1_g292	5e-06	Starmerella bacillaris
seed45	MWSF01000001.1_g294	1.50718e-05	Starmerella bacillaris
seed45	MWSF01000001.1_g296	4.7619e-06	Starmerella bacillaris
seed45	MWSF01000001.1_g297	1.9787e-05	Starmerella bacillaris
seed45	MWSF01000001.1_g299	9.54545e-06	Starmerella bacillaris
seed45	MWSF01000001.1_g3	1.52882e-05	Starmerella bacillaris
seed45	MWSF01000001.1_g303	9.26316e-06	Starmerella bacillaris
seed45	MWSF01000001.1_g306	4.49875e-06	Starmerella bacillaris
seed45	MWSF01000001.1_g306	1.46653e-05	Starmerella bacillaris
seed45	MWSF01000001.1_g31	1.93729e-05	Starmerella bacillaris
seed45	MWSF01000001.1_g311	1.30435e-05	Starmerella bacillaris
seed45	MWSF01000001.1_g311	9.34783e-06	Starmerella bacillaris
seed45	MWSF01000001.1_g317	2.77597e-05	Starmerella bacillaris
seed45	MWSF01000001.1_g317	2.87562e-05	Starmerella bacillaris
seed45	MWSF01000001.1_g321	1.97628e-07	Starmerella bacillaris
seed45	MWSF01000001.1_g326	5e-06	Starmerella bacillaris
seed45	MWSF01000001.1_g326	4.16667e-06	Starmerella bacillaris
seed45	MWSF01000001.1_g327	9.30736e-06	Starmerella bacillaris
seed45	MWSF01000001.1_g328	2.37839e-05	Starmerella bacillaris
seed45	MWSF01000001.1_g328	1.40693e-05	Starmerella bacillaris
seed45	MWSF01000001.1_g329	1.45455e-05	Starmerella bacillaris
seed45	MWSF01000001.1_g345	9.30736e-06	Starmerella bacillaris
seed45	MWSF01000001.1_g345	4.34783e-06	Starmerella bacillaris
seed45	MWSF01000001.1_g347	1.86552e-05	Starmerella bacillaris
seed45	MWSF01000001.1_g348	1.51812e-05	Starmerella bacillaris
seed45	MWSF01000001.1_g353	2.04278e-05	Starmerella bacillaris
seed45	MWSF01000001.1_g354	4.54545e-06	Starmerella bacillaris
seed45	MWSF01000001.1_g363	5.26316e-06	Starmerella bacillaris
seed45	MWSF01000001.1_g42	8.7619e-06	Starmerella bacillaris
seed45	MWSF01000001.1_g49	2.0101e-05	Starmerella bacillaris
seed45	MWSF01000001.1_g51	4.16667e-06	Starmerella bacillaris
seed45	MWSF01000001.1_g57	4.34783e-06	Starmerella bacillaris
seed45	MWSF01000001.1_g66	1.39683e-05	Starmerella bacillaris
seed45	MWSF01000001.1_g66	5e-06	Starmerella bacillaris
seed45	MWSF01000001.1_g7	1.02632e-05	Starmerella bacillaris
seed45	MWSF01000001.1_g74	4.34783e-06	Starmerella bacillaris
seed45	MWSF01000001.1_g77	1.45705e-05	Starmerella bacillaris
seed45	MWSF01000001.1_g78	1.19885e-05	Starmerella bacillaris
seed45	MWSF01000001.1_g79	2.43867e-05	Starmerella bacillaris
seed45	MWSF01000001.1_g80	2.01681e-05	Starmerella bacillaris
seed45	MWSF01000001.1_g88	1.47619e-05	Starmerella bacillaris
seed45	MWSF01000001.1_g92	5.26316e-06	Starmerella bacillaris
seed45	MWSF01000002.1_g1359	4.7619e-06	Starmerella bacillaris
seed45	MWSF01000002.1_g1362	5.55556e-06	Starmerella bacillaris
seed45	MWSF01000002.1_g1367	1.05263e-05	Starmerella bacillaris
seed45	MWSF01000002.1_g1390	1.8003e-05	Starmerella bacillaris
seed45	MWSF01000002.1_g1392	1.23333e-05	Starmerella bacillaris
seed45	MWSF01000002.1_g1392	1.49034e-05	Starmerella bacillaris
seed45	MWSF01000002.1_g1404	4.54545e-06	Starmerella bacillaris
seed45	MWSF01000002.1_g1405	1e-05	Starmerella bacillaris
seed45	MWSF01000002.1_g1415	5e-06	Starmerella bacillaris
seed45	MWSF01000002.1_g1417	1.07177e-05	Starmerella bacillaris
seed45	MWSF01000002.1_g1417	5.26316e-06	Starmerella bacillaris
seed45	MWSF01000002.1_g1434	8.16667e-06	Starmerella bacillaris
seed45	MWSF01000002.1_g1434	2.63158e-07	Starmerella bacillaris
seed45	MWSF01000002.1_g1439	4.34783e-06	Starmerella bacillaris
seed45	MWSF01000002.1_g1447	9.54545e-06	Starmerella bacillaris
seed45	MWSF01000002.1_g1449	9.52381e-06	Starmerella bacillaris
seed45	MWSF01000002.1_g1449	3.86416e-05	Starmerella bacillaris
seed45	MWSF01000002.1_g1456	1.11111e-05	Starmerella bacillaris
seed45	MWSF01000002.1_g1460	5.01253e-07	Starmerella bacillaris
seed45	MWSF01000002.1_g1490	4.7619e-06	Starmerella bacillaris
seed45	MWSF01000002.1_g1493	9.34783e-06	Starmerella bacillaris
seed45	MWSF01000002.1_g1497	1.90131e-05	Starmerella bacillaris
seed45	MWSF01000002.1_g1499	1.0101e-05	Starmerella bacillaris
seed45	MWSF01000002.1_g1500	1.45705e-05	Starmerella bacillaris
seed45	MWSF01000002.1_g1520	1.47619e-05	Starmerella bacillaris
seed45	MWSF01000002.1_g1522	1.34576e-05	Starmerella bacillaris
seed45	MWSF01000002.1_g1522	1.84524e-05	Starmerella bacillaris
seed45	MWSF01000002.1_g1528	6.25e-06	Starmerella bacillaris
seed45	MWSF01000002.1_g1533	4.34783e-06	Starmerella bacillaris
seed45	MWSF01000002.1_g1540	2.94551e-05	Starmerella bacillaris
seed45	MWSF01000002.1_g1540	2.30195e-05	Starmerella bacillaris
seed45	MWSF01000002.1_g1541	1.90476e-05	Starmerella bacillaris
seed45	MWSF01000002.1_g1544	3.99092e-05	Starmerella bacillaris
seed45	MWSF01000003.1_g2184	1.02632e-05	Starmerella bacillaris
seed45	MWSF01000003.1_g2195	5.88235e-06	Starmerella bacillaris
seed45	MWSF01000003.1_g2195	9.10973e-06	Starmerella bacillaris
seed45	MWSF01000003.1_g2197	5.55556e-06	Starmerella bacillaris
seed45	MWSF01000003.1_g2197	8.69565e-06	Starmerella bacillaris
seed45	MWSF01000003.1_g2204	1.93478e-05	Starmerella bacillaris
seed45	MWSF01000003.1_g2206	5e-06	Starmerella bacillaris
seed45	MWSF01000003.1_g2209	1.00718e-05	Starmerella bacillaris
seed45	MWSF01000003.1_g2218	4.34783e-06	Starmerella bacillaris
seed45	MWSF01000003.1_g2218	2.02302e-05	Starmerella bacillaris
seed45	MWSF01000003.1_g2222	1.84524e-05	Starmerella bacillaris
seed45	MWSF01000003.1_g2231	9.09091e-06	Starmerella bacillaris
seed45	MWSF01000003.1_g2234	9.09091e-06	Starmerella bacillaris
seed45	MWSF01000003.1_g2235	1.45238e-05	Starmerella bacillaris
seed45	MWSF01000003.1_g2236	9.10973e-06	Starmerella bacillaris
seed45	MWSF01000003.1_g2241	1.38528e-05	Starmerella bacillaris
seed45	MWSF01000003.1_g2246	8.69565e-06	Starmerella bacillaris
seed45	MWSF01000003.1_g2260	1.125e-05	Starmerella bacillaris
seed45	MWSF01000003.1_g2261	1.40693e-05	Starmerella bacillaris
seed45	MWSF01000003.1_g2267	1.38716e-05	Starmerella bacillaris
seed45	MWSF01000003.1_g2270	9.52381e-06	Starmerella bacillaris
seed45	MWSF01000003.1_g2273	4.34783e-06	Starmerella bacillaris
seed45	MWSF01000003.1_g2276	3.41887e-05	Starmerella bacillaris
seed45	MWSF01000003.1_g2280	5e-06	Starmerella bacillaris
seed45	MWSF01000003.1_g2285	4.14079e-07	Starmerella bacillaris
seed45	MWSF01000003.1_g2286	9.54545e-06	Starmerella bacillaris
seed45	MWSF01000003.1_g2293	9.80861e-06	Starmerella bacillaris
seed45	MWSF01000003.1_g2293	3.81852e-05	Starmerella bacillaris
seed45	MWSF01000003.1_g2294	4.80237e-06	Starmerella bacillaris
seed45	MWSF01000003.1_g2298	8.7619e-06	Starmerella bacillaris
seed45	MWSF01000003.1_g2306	4.7619e-06	Starmerella bacillaris
seed45	MWSF01000003.1_g2310	5.88235e-06	Starmerella bacillaris
seed45	MWSF01000003.1_g2311	1.40909e-05	Starmerella bacillaris
seed45	MWSF01000003.1_g2312	5.2924e-06	Starmerella bacillaris
seed45	MWSF01000003.1_g2319	4.58592e-06	Starmerella bacillaris
seed45	MWSF01000003.1_g2339	1.90909e-05	Starmerella bacillaris
seed45	MWSF01000003.1_g2339	1.34387e-05	Starmerella bacillaris
seed45	MWSF01000003.1_g2341	5.26316e-06	Starmerella bacillaris
seed45	MWSF01000003.1_g2349	2.93875e-05	Starmerella bacillaris
seed45	MWSF01000003.1_g2353	1.5873e-05	Starmerella bacillaris
seed45	MWSF01000003.1_g2353	3.31746e-05	Starmerella bacillaris
seed45	MWSF01000003.1_g2363	1.38889e-05	Starmerella bacillaris
seed45	MWSF01000003.1_g2369	1.98232e-05	Starmerella bacillaris
seed45	MWSF01000003.1_g2373	1.45455e-05	Starmerella bacillaris
seed45	MWSF01000003.1_g2382	9.09091e-06	Starmerella bacillaris
seed45	MWSF01000003.1_g2387	1.40693e-05	Starmerella bacillaris
seed45	MWSF01000003.1_g2397	2.54087e-05	Starmerella bacillaris
seed45	MWSF01000003.1_g2397	5.55556e-06	Starmerella bacillaris
seed45	MWSF01000003.1_g2398	2.05514e-05	Starmerella bacillaris
seed45	MWSF01000003.1_g2398	2.32359e-05	Starmerella bacillaris
seed45	MWSF01000003.1_g2400	2.31319e-05	Starmerella bacillaris
seed45	MWSF01000004.1_g2776	2.33017e-05	Starmerella bacillaris
seed45	MWSF01000004.1_g2776	9.52381e-06	Starmerella bacillaris
seed45	MWSF01000004.1_g2780	1.30909e-05	Starmerella bacillaris
seed45	MWSF01000004.1_g2795	9e-06	Starmerella bacillaris
seed45	MWSF01000004.1_g2807	1.61455e-05	Starmerella bacillaris
seed45	MWSF01000004.1_g2812	1.85043e-05	Starmerella bacillaris
seed45	MWSF01000004.1_g2812	1.01363e-05	Starmerella bacillaris
seed45	MWSF01000004.1_g2817	1.625e-05	Starmerella bacillaris
seed45	MWSF01000004.1_g2821	2.15266e-05	Starmerella bacillaris
seed45	MWSF01000004.1_g2832	9.52381e-06	Starmerella bacillaris
seed45	MWSF01000004.1_g2833	1.11111e-05	Starmerella bacillaris
seed45	MWSF01000004.1_g2833	5.26316e-06	Starmerella bacillaris
seed45	MWSF01000004.1_g2838	5e-06	Starmerella bacillaris
seed45	MWSF01000004.1_g2839	2.85397e-05	Starmerella bacillaris
seed45	MWSF01000004.1_g2841	3.06917e-05	Starmerella bacillaris
seed45	MWSF01000004.1_g2852	3.68324e-05	Starmerella bacillaris
seed45	MWSF01000004.1_g2859	1.44298e-05	Starmerella bacillaris
seed45	MWSF01000004.1_g2860	9.42982e-06	Starmerella bacillaris
seed45	MWSF01000004.1_g2868	8.89328e-06	Starmerella bacillaris
seed45	MWSF01000004.1_g2881	9.09091e-06	Starmerella bacillaris
seed45	MWSF01000004.1_g2884	4.06746e-06	Starmerella bacillaris
seed45	MWSF01000004.1_g2887	4.16667e-06	Starmerella bacillaris
seed45	MWSF01000004.1_g2889	5.26316e-06	Starmerella bacillaris
seed45	MWSF01000004.1_g2891	2.08835e-05	Starmerella bacillaris
seed45	MWSF01000004.1_g2897	3.46715e-05	Starmerella bacillaris
seed45	MWSF01000004.1_g2907	5.88235e-06	Starmerella bacillaris
seed45	MWSF01000004.1_g2908	1.00251e-05	Starmerella bacillaris
seed45	MWSF01000004.1_g2913	1e-05	Starmerella bacillaris
seed45	MWSF01000004.1_g2917	5e-06	Starmerella bacillaris
seed45	MWSF01000005.1_g3152	9.52381e-06	Starmerella bacillaris
seed45	MWSF01000005.1_g3153	3.28116e-05	Starmerella bacillaris
seed45	MWSF01000005.1_g3155	9.09091e-06	Starmerella bacillaris
seed45	MWSF01000005.1_g3156	9.52381e-06	Starmerella bacillaris
seed45	MWSF01000005.1_g3163	1.02632e-05	Starmerella bacillaris
seed45	MWSF01000005.1_g3165	5.26316e-06	Starmerella bacillaris
seed45	MWSF01000005.1_g3169	1.38933e-05	Starmerella bacillaris
seed45	MWSF01000005.1_g3170	4.7619e-06	Starmerella bacillaris
seed45	MWSF01000005.1_g3172	1e-05	Starmerella bacillaris
seed45	MWSF01000005.1_g3182	1.45238e-05	Starmerella bacillaris
seed45	MWSF01000005.1_g3185	1.66667e-05	Starmerella bacillaris
seed45	MWSF01000005.1_g3186	1e-05	Starmerella bacillaris
seed45	MWSF01000005.1_g3187	4.7619e-06	Starmerella bacillaris
seed45	MWSF01000005.1_g3191	1.50718e-05	Starmerella bacillaris
seed45	MWSF01000005.1_g3192	2.90306e-05	Starmerella bacillaris
seed45	MWSF01000005.1_g3196	1.32411e-05	Starmerella bacillaris
seed45	MWSF01000005.1_g3197	1.36957e-05	Starmerella bacillaris
seed45	MWSF01000005.1_g3204	1.45705e-05	Starmerella bacillaris
seed45	MWSF01000005.1_g3205	4.34783e-06	Starmerella bacillaris
seed45	MWSF01000005.1_g3208	9.30736e-06	Starmerella bacillaris
seed45	MWSF01000005.1_g3209	1.02632e-05	Starmerella bacillaris
seed45	MWSF01000005.1_g3212	4.16667e-06	Starmerella bacillaris
seed45	MWSF01000005.1_g3214	1.38312e-05	Starmerella bacillaris
seed45	MWSF01000005.1_g3219	2.79814e-05	Starmerella bacillaris
seed45	MWSF01000005.1_g3221	1.9611e-05	Starmerella bacillaris
seed45	MWSF01000005.1_g3222	1.90693e-05	Starmerella bacillaris
seed45	MWSF01000005.1_g3233	4.7619e-06	Starmerella bacillaris
seed45	MWSF01000005.1_g3236	1.92857e-05	Starmerella bacillaris
seed45	MWSF01000005.1_g3240	1.45455e-05	Starmerella bacillaris
seed45	MWSF01000005.1_g3250	4.34783e-06	Starmerella bacillaris
seed45	MWSF01000005.1_g3258	1.91097e-05	Starmerella bacillaris
seed45	MWSF01000005.1_g3259	1.46465e-05	Starmerella bacillaris
seed45	MWSF01000005.1_g3260	8.61111e-06	Starmerella bacillaris
seed45	MWSF01000005.1_g3263	5.52632e-06	Starmerella bacillaris
seed45	MWSF01000005.1_g3267	3.69948e-05	Starmerella bacillaris
seed45	MWSF01000005.1_g3269	2.48337e-05	Starmerella bacillaris
seed45	MWSF01000005.1_g3271	4.34783e-06	Starmerella bacillaris
seed45	MWSF01000005.1_g3271	1.32411e-05	Starmerella bacillaris
seed45	MWSF01000005.1_g3272	4e-06	Starmerella bacillaris
seed45	MWSF01000005.1_g3276	1.05556e-05	Starmerella bacillaris
seed45	MWSF01000005.1_g3280	5e-06	Starmerella bacillaris
seed45	MWSF01000005.1_g3285	1.3e-05	Starmerella bacillaris
seed45	MWSF01000005.1_g3285	5e-06	Starmerella bacillaris
seed45	MWSF01000005.1_g3285	1.32411e-05	Starmerella bacillaris
seed45	MWSF01000006.1_g3446	1.30909e-05	Starmerella bacillaris
seed45	MWSF01000006.1_g3446	4.16667e-06	Starmerella bacillaris
seed45	MWSF01000006.1_g3453	4.7619e-06	Starmerella bacillaris
seed45	MWSF01000006.1_g3461	4e-06	Starmerella bacillaris
seed45	MWSF01000006.1_g3464	5.26316e-06	Starmerella bacillaris
seed45	MWSF01000006.1_g3465	2.56349e-05	Starmerella bacillaris
seed45	MWSF01000006.1_g3470	9.7619e-06	Starmerella bacillaris
seed45	MWSF01000006.1_g3474	1.90476e-05	Starmerella bacillaris
seed45	MWSF01000006.1_g3474	5e-06	Starmerella bacillaris
seed45	MWSF01000006.1_g3475	1.35556e-05	Starmerella bacillaris
seed45	MWSF01000006.1_g3480	9.09091e-06	Starmerella bacillaris
seed45	MWSF01000006.1_g3485	2.84851e-05	Starmerella bacillaris
seed45	MWSF01000006.1_g3495	4.54545e-06	Starmerella bacillaris
seed45	MWSF01000006.1_g3502	4.7619e-06	Starmerella bacillaris
seed45	MWSF01000006.1_g3502	3.20723e-05	Starmerella bacillaris
seed45	MWSF01000006.1_g3506	3.05556e-05	Starmerella bacillaris
seed45	MWSF01000006.1_g3508	9.54545e-06	Starmerella bacillaris
seed45	MWSF01000006.1_g3508	3.60103e-05	Starmerella bacillaris
seed45	MWSF01000006.1_g3517	1.04278e-05	Starmerella bacillaris
seed45	MWSF01000006.1_g3521	5e-06	Starmerella bacillaris
seed45	MWSF01000006.1_g3523	5e-06	Starmerella bacillaris
seed45	MWSF01000006.1_g3528	1.91348e-05	Starmerella bacillaris
seed45	MWSF01000006.1_g3536	1.52882e-05	Starmerella bacillaris
seed45	MWSF01000006.1_g3544	2.70238e-05	Starmerella bacillaris
seed45	MWSF01000006.1_g3546	5.26316e-06	Starmerella bacillaris
seed45	MWSF01000006.1_g3549	4.16667e-06	Starmerella bacillaris
seed45	MWSF01000006.1_g3558	3.03968e-05	Starmerella bacillaris
seed45	MWSF01000006.1_g3567	4.7619e-06	Starmerella bacillaris
seed45	MWSF01000006.1_g3567	4.54545e-06	Starmerella bacillaris
seed45	MWSF01000006.1_g3574	1.42764e-05	Starmerella bacillaris
seed45	MWSF01000006.1_g3575	2.38095e-07	Starmerella bacillaris
seed45	MWSF01000006.1_g3578	8.51967e-06	Starmerella bacillaris
seed45	MWSF01000007.1_g3653	3.4222e-05	Starmerella bacillaris
seed45	MWSF01000007.1_g3657	2.60504e-05	Starmerella bacillaris
seed45	MWSF01000007.1_g3659	1.42677e-05	Starmerella bacillaris
seed45	MWSF01000007.1_g3665	5e-06	Starmerella bacillaris
seed45	MWSF01000007.1_g3672	1.41564e-05	Starmerella bacillaris
seed45	MWSF01000007.1_g3675	4.54545e-06	Starmerella bacillaris
seed45	MWSF01000007.1_g3676	4.7619e-06	Starmerella bacillaris
seed45	MWSF01000007.1_g3680	2.43791e-05	Starmerella bacillaris
seed45	MWSF01000007.1_g3701	1.93074e-05	Starmerella bacillaris
seed45	MWSF01000007.1_g3702	1.47619e-05	Starmerella bacillaris
seed45	MWSF01000007.1_g3703	2.79338e-05	Starmerella bacillaris
seed45	MWSF01000007.1_g3706	2.68775e-05	Starmerella bacillaris
seed45	MWSF01000007.1_g3706	1.02632e-05	Starmerella bacillaris
seed45	MWSF01000007.1_g3709	5.91533e-06	Starmerella bacillaris
seed45	MWSF01000007.1_g3710	5.26316e-06	Starmerella bacillaris
seed45	MWSF01000007.1_g3716	4.34783e-06	Starmerella bacillaris
seed45	MWSF01000007.1_g3718	4.54545e-06	Starmerella bacillaris
seed45	MWSF01000007.1_g3720	5.26316e-06	Starmerella bacillaris
seed45	MWSF01000007.1_g3721	9.34783e-06	Starmerella bacillaris
seed45	MWSF01000007.1_g3726	1.05263e-05	Starmerella bacillaris
seed45	MWSF01000007.1_g3727	9.80861e-06	Starmerella bacillaris
seed45	MWSF01000007.1_g3741	4.7619e-06	Starmerella bacillaris
seed45	MWSF01000007.1_g3741	2.08438e-05	Starmerella bacillaris
seed45	MWSF01000007.1_g3741	1.84387e-05	Starmerella bacillaris
seed45	MWSF01000007.1_g3761	9.7619e-06	Starmerella bacillaris
seed45	MWSF01000007.1_g3766	1.45705e-05	Starmerella bacillaris
seed45	MWSF01000007.1_g3767	4.7619e-06	Starmerella bacillaris
seed45	MWSF01000007.1_g3768	1.82359e-05	Starmerella bacillaris
seed45	MWSF01000008.1_g3814	2.39286e-05	Starmerella bacillaris
seed45	MWSF01000008.1_g3815	1.90476e-05	Starmerella bacillaris
seed45	MWSF01000008.1_g3823	1.73913e-05	Starmerella bacillaris
seed45	MWSF01000008.1_g3824	3.4499e-05	Starmerella bacillaris
seed45	MWSF01000008.1_g3831	2.38528e-05	Starmerella bacillaris
seed45	MWSF01000008.1_g3837	5e-06	Starmerella bacillaris
seed45	MWSF01000008.1_g3844	5.26316e-06	Starmerella bacillaris
seed45	MWSF01000008.1_g3849	1.00251e-05	Starmerella bacillaris
seed45	MWSF01000008.1_g3853	9.09091e-06	Starmerella bacillaris
seed45	MWSF01000008.1_g3858	1.22182e-05	Starmerella bacillaris
seed45	MWSF01000008.1_g3863	1.49809e-05	Starmerella bacillaris
seed45	MWSF01000008.1_g3863	2.28716e-05	Starmerella bacillaris
seed45	MWSF01000008.1_g3866	2.94334e-05	Starmerella bacillaris
seed45	MWSF01000008.1_g3870	9.34783e-06	Starmerella bacillaris
seed45	MWSF01000008.1_g3872	1.90476e-05	Starmerella bacillaris
seed45	MWSF01000008.1_g3879	1.48086e-05	Starmerella bacillaris
seed45	MWSF01000008.1_g3879	1.93074e-05	Starmerella bacillaris
seed45	MWSF01000008.1_g3890	9.30736e-06	Starmerella bacillaris
seed45	MWSF01000008.1_g3891	8.69565e-06	Starmerella bacillaris
seed45	MWSF01000008.1_g3896	9.10973e-06	Starmerella bacillaris
seed45	MWSF01000008.1_g3896	8.54545e-06	Starmerella bacillaris
seed45	MWSF01000008.1_g3900	4.54545e-06	Starmerella bacillaris
seed45	MWSF01000008.1_g3903	2.44084e-05	Starmerella bacillaris
seed45	MWSF01000008.1_g3908	4.08467e-06	Starmerella bacillaris
seed45	MWSF01000009.1_g3941	1.11111e-05	Starmerella bacillaris
seed45	MWSF01000009.1_g3944	5e-06	Starmerella bacillaris
seed45	MWSF01000009.1_g3951	8.71212e-06	Starmerella bacillaris
seed45	MWSF01000009.1_g3962	9.72222e-06	Starmerella bacillaris
seed45	MWSF01000009.1_g3963	1.43074e-05	Starmerella bacillaris
seed45	MWSF01000009.1_g3979	9.09091e-06	Starmerella bacillaris
seed45	MWSF01000009.1_g3980	9.7619e-06	Starmerella bacillaris
seed45	MWSF01000009.1_g3986	4.7619e-06	Starmerella bacillaris
seed45	MWSF01000009.1_g3988	1.30132e-05	Starmerella bacillaris
seed45	MWSF01000009.1_g3990	4.54545e-06	Starmerella bacillaris
seed45	MWSF01000009.1_g3990	8.33333e-06	Starmerella bacillaris
seed45	MWSF01000009.1_g3999	9.09091e-06	Starmerella bacillaris
seed45	MWSF01000009.1_g4004	4.30736e-06	Starmerella bacillaris
seed45	MWSF01000009.1_g4004	1.85043e-05	Starmerella bacillaris
seed45	MWSF01000009.1_g4012	1.36552e-05	Starmerella bacillaris
seed45	MWSF01000009.1_g4012	5e-06	Starmerella bacillaris
seed45	MWSF01000009.1_g4022	6.05681e-06	Starmerella bacillaris
seed45	MWSF01000009.1_g4022	9.7619e-06	Starmerella bacillaris
seed45	MWSF01000009.1_g4030	2.78571e-05	Starmerella bacillaris
seed45	MWSF01000009.1_g4031	4.54545e-06	Starmerella bacillaris
seed45	MWSF01000009.1_g4034	9.30736e-06	Starmerella bacillaris
seed45	MWSF01000009.1_g4041	1.10119e-05	Starmerella bacillaris
seed45	MWSF01000009.1_g4043	1.14379e-05	Starmerella bacillaris
seed45	MWSF01000009.1_g4043	1.5e-05	Starmerella bacillaris
seed45	MWSF01000009.1_g4044	1.56443e-05	Starmerella bacillaris
seed45	MWSF01000009.1_g4045	5.26316e-06	Starmerella bacillaris
seed45	MWSF01000009.1_g4051	1.00251e-05	Starmerella bacillaris
seed45	MWSF01000009.1_g4051	5.26316e-06	Starmerella bacillaris
seed45	MWSF01000009.1_g4055	1.05556e-05	Starmerella bacillaris
seed45	MWSF01000010.1_g369	5e-06	Starmerella bacillaris
seed45	MWSF01000010.1_g376	4.54545e-06	Starmerella bacillaris
seed45	MWSF01000010.1_g379	2.95705e-05	Starmerella bacillaris
seed45	MWSF01000010.1_g379	2.94447e-05	Starmerella bacillaris
seed45	MWSF01000010.1_g382	8.71212e-06	Starmerella bacillaris
seed45	MWSF01000010.1_g397	4.7619e-06	Starmerella bacillaris
seed45	MWSF01000010.1_g397	1.48629e-05	Starmerella bacillaris
seed45	MWSF01000010.1_g398	4.2823e-06	Starmerella bacillaris
seed45	MWSF01000010.1_g405	1.08187e-05	Starmerella bacillaris
seed45	MWSF01000010.1_g406	1.29371e-05	Starmerella bacillaris
seed45	MWSF01000010.1_g406	9.10973e-06	Starmerella bacillaris
seed45	MWSF01000010.1_g412	1.35145e-05	Starmerella bacillaris
seed45	MWSF01000010.1_g413	9.52381e-06	Starmerella bacillaris
seed45	MWSF01000010.1_g422	1.79371e-05	Starmerella bacillaris
seed45	MWSF01000010.1_g429	1.84926e-05	Starmerella bacillaris
seed45	MWSF01000010.1_g431	5.26316e-06	Starmerella bacillaris
seed45	MWSF01000010.1_g441	4.54545e-06	Starmerella bacillaris
seed45	MWSF01000010.1_g441	9.34783e-06	Starmerella bacillaris
seed45	MWSF01000010.1_g442	9.54545e-06	Starmerella bacillaris
seed45	MWSF01000010.1_g445	2.29625e-05	Starmerella bacillaris
seed45	MWSF01000010.1_g445	4.7619e-06	Starmerella bacillaris
seed45	MWSF01000010.1_g452	2.93108e-05	Starmerella bacillaris
seed45	MWSF01000010.1_g453	5.29876e-05	Starmerella bacillaris
seed45	MWSF01000010.1_g453	2.32576e-05	Starmerella bacillaris
seed45	MWSF01000010.1_g458	9.7619e-06	Starmerella bacillaris
seed45	MWSF01000010.1_g460	5.26316e-06	Starmerella bacillaris
seed45	MWSF01000010.1_g463	1.11455e-05	Starmerella bacillaris
seed45	MWSF01000010.1_g467	1.50251e-05	Starmerella bacillaris
seed45	MWSF01000010.1_g468	2.33766e-05	Starmerella bacillaris
seed45	MWSF01000010.1_g470	9.7619e-06	Starmerella bacillaris
seed45	MWSF01000010.1_g474	1.10819e-05	Starmerella bacillaris
seed45	MWSF01000010.1_g475	1.76879e-05	Starmerella bacillaris
seed45	MWSF01000011.1_g493	4e-06	Starmerella bacillaris
seed45	MWSF01000011.1_g494	1.90909e-05	Starmerella bacillaris
seed45	MWSF01000011.1_g500	1.63743e-05	Starmerella bacillaris
seed45	MWSF01000011.1_g501	5e-06	Starmerella bacillaris
seed45	MWSF01000011.1_g504	5.26316e-06	Starmerella bacillaris
seed45	MWSF01000011.1_g505	9.54545e-06	Starmerella bacillaris
seed45	MWSF01000011.1_g520	5.26316e-06	Starmerella bacillaris
seed45	MWSF01000011.1_g522	1e-05	Starmerella bacillaris
seed45	MWSF01000011.1_g523	2.34634e-05	Starmerella bacillaris
seed45	MWSF01000011.1_g523	1.00251e-05	Starmerella bacillaris
seed45	MWSF01000011.1_g524	3.34826e-05	Starmerella bacillaris
seed45	MWSF01000011.1_g528	5.55556e-06	Starmerella bacillaris
seed45	MWSF01000011.1_g533	4.34783e-06	Starmerella bacillaris
seed45	MWSF01000011.1_g534	5e-06	Starmerella bacillaris
seed45	MWSF01000011.1_g537	2.88779e-05	Starmerella bacillaris
seed45	MWSF01000011.1_g537	1.0049e-05	Starmerella bacillaris
seed45	MWSF01000011.1_g538	1.29371e-05	Starmerella bacillaris
seed45	MWSF01000011.1_g539	1.06443e-05	Starmerella bacillaris
seed45	MWSF01000011.1_g541	4.16667e-06	Starmerella bacillaris
seed45	MWSF01000011.1_g543	2.93074e-05	Starmerella bacillaris
seed45	MWSF01000011.1_g550	1.72619e-05	Starmerella bacillaris
seed45	MWSF01000011.1_g552	5e-06	Starmerella bacillaris
seed45	MWSF01000011.1_g559	1.39286e-05	Starmerella bacillaris
seed45	MWSF01000011.1_g560	1.7803e-05	Starmerella bacillaris
seed45	MWSF01000011.1_g563	3.86552e-05	Starmerella bacillaris
seed45	MWSF01000011.1_g564	9.30736e-06	Starmerella bacillaris
seed45	MWSF01000011.1_g571	1.45238e-05	Starmerella bacillaris
seed45	MWSF01000011.1_g571	9.90338e-06	Starmerella bacillaris
seed45	MWSF01000011.1_g571	4.34783e-06	Starmerella bacillaris
seed45	MWSF01000011.1_g580	8.71212e-06	Starmerella bacillaris
seed45	MWSF01000011.1_g584	1.32632e-05	Starmerella bacillaris
seed45	MWSF01000011.1_g586	3.66891e-05	Starmerella bacillaris
seed45	MWSF01000011.1_g587	1.38889e-05	Starmerella bacillaris
seed45	MWSF01000011.1_g587	5e-06	Starmerella bacillaris
seed45	MWSF01000011.1_g588	9.61098e-06	Starmerella bacillaris
seed45	MWSF01000011.1_g593	2.23508e-05	Starmerella bacillaris
seed45	MWSF01000011.1_g600	1.02632e-05	Starmerella bacillaris
seed45	MWSF01000011.1_g600	1.50794e-05	Starmerella bacillaris
seed45	MWSF01000011.1_g602	1.42857e-05	Starmerella bacillaris
seed45	MWSF01000011.1_g602	4.34783e-06	Starmerella bacillaris
seed45	MWSF01000011.1_g603	1.55556e-05	Starmerella bacillaris
seed45	MWSF01000011.1_g607	9.30736e-06	Starmerella bacillaris
seed45	MWSF01000011.1_g611	2.08385e-05	Starmerella bacillaris
seed45	MWSF01000011.1_g611	2.44272e-05	Starmerella bacillaris
seed45	MWSF01000011.1_g613	9.10973e-06	Starmerella bacillaris
seed45	MWSF01000012.1_g627	1.0176e-05	Starmerella bacillaris
seed45	MWSF01000012.1_g629	1.05556e-05	Starmerella bacillaris
seed45	MWSF01000012.1_g629	2.66718e-05	Starmerella bacillaris
seed45	MWSF01000012.1_g630	4.54545e-06	Starmerella bacillaris
seed45	MWSF01000012.1_g632	5.55556e-06	Starmerella bacillaris
seed45	MWSF01000012.1_g632	2.5202e-05	Starmerella bacillaris
seed45	MWSF01000012.1_g635	1.85043e-05	Starmerella bacillaris
seed45	MWSF01000012.1_g635	4.34993e-05	Starmerella bacillaris
seed45	MWSF01000012.1_g636	1.59774e-06	Starmerella bacillaris
seed45	MWSF01000012.1_g637	1.93074e-05	Starmerella bacillaris
seed45	MWSF01000012.1_g642	5.26316e-06	Starmerella bacillaris
seed45	MWSF01000012.1_g642	2.03349e-05	Starmerella bacillaris
seed45	MWSF01000012.1_g644	9.10973e-06	Starmerella bacillaris
seed45	MWSF01000012.1_g644	5e-06	Starmerella bacillaris
seed45	MWSF01000012.1_g647	3.30281e-05	Starmerella bacillaris
seed45	MWSF01000012.1_g648	1.44841e-05	Starmerella bacillaris
seed45	MWSF01000012.1_g656	4.54545e-06	Starmerella bacillaris
seed45	MWSF01000012.1_g658	1.56566e-05	Starmerella bacillaris
seed45	MWSF01000012.1_g660	1.85043e-05	Starmerella bacillaris
seed45	MWSF01000012.1_g661	3.31602e-05	Starmerella bacillaris
seed45	MWSF01000012.1_g662	4.16667e-06	Starmerella bacillaris
seed45	MWSF01000012.1_g666	1.67647e-05	Starmerella bacillaris
seed45	MWSF01000012.1_g671	5.01253e-07	Starmerella bacillaris
seed45	MWSF01000012.1_g681	9.52381e-06	Starmerella bacillaris
seed45	MWSF01000012.1_g696	1e-05	Starmerella bacillaris
seed45	MWSF01000012.1_g696	4e-06	Starmerella bacillaris
seed45	MWSF01000012.1_g700	1.43541e-05	Starmerella bacillaris
seed45	MWSF01000012.1_g702	8.71212e-06	Starmerella bacillaris
seed45	MWSF01000012.1_g704	8.33333e-06	Starmerella bacillaris
seed45	MWSF01000012.1_g706	5.26316e-06	Starmerella bacillaris
seed45	MWSF01000012.1_g714	5.01253e-07	Starmerella bacillaris
seed45	MWSF01000012.1_g714	4.54545e-07	Starmerella bacillaris
seed45	MWSF01000012.1_g723	8.92857e-06	Starmerella bacillaris
seed45	MWSF01000012.1_g724	1.40693e-05	Starmerella bacillaris
seed45	MWSF01000012.1_g725	1.30599e-05	Starmerella bacillaris
seed45	MWSF01000013.1_g730	5e-06	Starmerella bacillaris
seed45	MWSF01000013.1_g740	4.54545e-06	Starmerella bacillaris
seed45	MWSF01000013.1_g744	9.7619e-06	Starmerella bacillaris
seed45	MWSF01000013.1_g745	2.49921e-05	Starmerella bacillaris
seed45	MWSF01000013.1_g745	1.55556e-05	Starmerella bacillaris
seed45	MWSF01000013.1_g751	4.54545e-06	Starmerella bacillaris
seed45	MWSF01000013.1_g768	1.97619e-05	Starmerella bacillaris
seed45	MWSF01000013.1_g768	5e-06	Starmerella bacillaris
seed45	MWSF01000013.1_g768	2.49854e-05	Starmerella bacillaris
seed45	MWSF01000013.1_g775	8.19398e-06	Starmerella bacillaris
seed45	MWSF01000013.1_g776	1.45238e-05	Starmerella bacillaris
seed45	MWSF01000013.1_g779	2.40693e-05	Starmerella bacillaris
seed45	MWSF01000013.1_g781	5.26316e-06	Starmerella bacillaris
seed45	MWSF01000013.1_g783	4.7619e-06	Starmerella bacillaris
seed45	MWSF01000013.1_g784	1.86957e-05	Starmerella bacillaris
seed45	MWSF01000013.1_g787	1.35238e-05	Starmerella bacillaris
seed45	MWSF01000013.1_g799	1.40909e-05	Starmerella bacillaris
seed45	MWSF01000013.1_g801	4.34783e-06	Starmerella bacillaris
seed45	MWSF01000013.1_g802	5.55556e-06	Starmerella bacillaris
seed45	MWSF01000013.1_g804	4.34783e-06	Starmerella bacillaris
seed45	MWSF01000013.1_g806	3.43687e-05	Starmerella bacillaris
seed45	MWSF01000013.1_g811	4.54545e-06	Starmerella bacillaris
seed45	MWSF01000013.1_g819	9.09091e-06	Starmerella bacillaris
seed45	MWSF01000013.1_g819	1.36552e-05	Starmerella bacillaris
seed45	MWSF01000013.1_g823	1.05556e-05	Starmerella bacillaris
seed45	MWSF01000013.1_g826	2.06566e-05	Starmerella bacillaris
seed45	MWSF01000013.1_g828	9.09091e-06	Starmerella bacillaris
seed45	MWSF01000014.1_g829	5.26316e-06	Starmerella bacillaris
seed45	MWSF01000014.1_g841	4.54545e-06	Starmerella bacillaris
seed45	MWSF01000014.1_g845	1.89121e-05	Starmerella bacillaris
seed45	MWSF01000014.1_g846	2.51897e-05	Starmerella bacillaris
seed45	MWSF01000014.1_g850	1.88086e-05	Starmerella bacillaris
seed45	MWSF01000014.1_g861	2.32576e-05	Starmerella bacillaris
seed45	MWSF01000014.1_g866	5.26316e-06	Starmerella bacillaris
seed45	MWSF01000014.1_g867	3.76495e-05	Starmerella bacillaris
seed45	MWSF01000014.1_g868	9.54545e-06	Starmerella bacillaris
seed45	MWSF01000014.1_g874	7.14286e-06	Starmerella bacillaris
seed45	MWSF01000014.1_g874	2.74638e-05	Starmerella bacillaris
seed45	MWSF01000014.1_g875	2.45956e-05	Starmerella bacillaris
seed45	MWSF01000014.1_g876	4.34783e-06	Starmerella bacillaris
seed45	MWSF01000014.1_g878	4.34783e-06	Starmerella bacillaris
seed45	MWSF01000014.1_g879	4.7619e-06	Starmerella bacillaris
seed45	MWSF01000014.1_g880	1.39588e-05	Starmerella bacillaris
seed45	MWSF01000014.1_g882	1.88312e-05	Starmerella bacillaris
seed45	MWSF01000014.1_g887	4.54545e-06	Starmerella bacillaris
seed45	MWSF01000014.1_g894	9.30736e-06	Starmerella bacillaris
seed45	MWSF01000014.1_g898	2.29986e-05	Starmerella bacillaris
seed45	MWSF01000015.1_g906	4.7619e-06	Starmerella bacillaris
seed45	MWSF01000015.1_g909	5e-06	Starmerella bacillaris
seed45	MWSF01000015.1_g917	2.89827e-05	Starmerella bacillaris
seed45	MWSF01000015.1_g924	1.83983e-05	Starmerella bacillaris
seed45	MWSF01000015.1_g929	4.16667e-06	Starmerella bacillaris
seed45	MWSF01000015.1_g929	9.34783e-06	Starmerella bacillaris
seed45	MWSF01000015.1_g931	1.45455e-05	Starmerella bacillaris
seed45	MWSF01000015.1_g937	5.88235e-06	Starmerella bacillaris
seed45	MWSF01000015.1_g939	5.55556e-06	Starmerella bacillaris
seed45	MWSF01000015.1_g945	9.30736e-06	Starmerella bacillaris
seed45	MWSF01000015.1_g948	8.89328e-06	Starmerella bacillaris
seed45	MWSF01000015.1_g949	4.7619e-06	Starmerella bacillaris
seed45	MWSF01000015.1_g960	4.54545e-06	Starmerella bacillaris
seed45	MWSF01000015.1_g966	5e-06	Starmerella bacillaris
seed45	MWSF01000015.1_g966	2.77244e-05	Starmerella bacillaris
seed45	MWSF01000015.1_g967	2.56988e-05	Starmerella bacillaris
seed45	MWSF01000015.1_g975	1.93478e-05	Starmerella bacillaris
seed45	MWSF01000015.1_g987	5.26316e-06	Starmerella bacillaris
seed45	MWSF01000016.1_g1004	2.51804e-05	Starmerella bacillaris
seed45	MWSF01000016.1_g1008	2.73485e-05	Starmerella bacillaris
seed45	MWSF01000016.1_g1012	1.0049e-05	Starmerella bacillaris
seed45	MWSF01000016.1_g1012	4.34783e-06	Starmerella bacillaris
seed45	MWSF01000016.1_g1014	1.33066e-05	Starmerella bacillaris
seed45	MWSF01000016.1_g1017	2.46465e-05	Starmerella bacillaris
seed45	MWSF01000016.1_g1027	1.98629e-05	Starmerella bacillaris
seed45	MWSF01000016.1_g1028	3.86723e-05	Starmerella bacillaris
seed45	MWSF01000016.1_g1029	2.24026e-05	Starmerella bacillaris
seed45	MWSF01000016.1_g1034	2.4222e-05	Starmerella bacillaris
seed45	MWSF01000016.1_g1040	5e-06	Starmerella bacillaris
seed45	MWSF01000016.1_g1040	1.9101e-05	Starmerella bacillaris
seed45	MWSF01000016.1_g1040	1.38528e-05	Starmerella bacillaris
seed45	MWSF01000016.1_g1041	1.86364e-05	Starmerella bacillaris
seed45	MWSF01000016.1_g1048	9.54545e-06	Starmerella bacillaris
seed45	MWSF01000016.1_g1050	1.40909e-05	Starmerella bacillaris
seed45	MWSF01000016.1_g1054	1.11022e-20	Starmerella bacillaris
seed45	MWSF01000016.1_g1055	1.47619e-05	Starmerella bacillaris
seed45	MWSF01000016.1_g1057	4.34783e-06	Starmerella bacillaris
seed45	MWSF01000016.1_g1058	2.08187e-05	Starmerella bacillaris
seed45	MWSF01000016.1_g1061	4.30894e-05	Starmerella bacillaris
seed45	MWSF01000016.1_g1061	1e-05	Starmerella bacillaris
seed45	MWSF01000016.1_g1069	2.06349e-05	Starmerella bacillaris
seed45	MWSF01000016.1_g1069	1.43478e-05	Starmerella bacillaris
seed45	MWSF01000016.1_g1072	1.55263e-05	Starmerella bacillaris
seed45	MWSF01000016.1_g1074	4.7619e-06	Starmerella bacillaris
seed45	MWSF01000016.1_g1078	4.7619e-06	Starmerella bacillaris
seed45	MWSF01000016.1_g1078	2.18478e-05	Starmerella bacillaris
seed45	MWSF01000016.1_g1086	4.54545e-06	Starmerella bacillaris
seed45	MWSF01000017.1_g1094	8.92857e-06	Starmerella bacillaris
seed45	MWSF01000017.1_g1100	1.52632e-05	Starmerella bacillaris
seed45	MWSF01000017.1_g1104	9.52381e-06	Starmerella bacillaris
seed45	MWSF01000017.1_g1104	3.48232e-05	Starmerella bacillaris
seed45	MWSF01000017.1_g1110	4.7619e-06	Starmerella bacillaris
seed45	MWSF01000017.1_g1110	4.7619e-06	Starmerella bacillaris
seed45	MWSF01000017.1_g1113	2.44896e-06	Starmerella bacillaris
seed45	MWSF01000017.1_g1114	1e-05	Starmerella bacillaris
seed45	MWSF01000017.1_g1134	2.40501e-05	Starmerella bacillaris
seed45	MWSF01000017.1_g1139	4.7619e-06	Starmerella bacillaris
seed45	MWSF01000017.1_g1144	1.3e-05	Starmerella bacillaris
seed45	MWSF01000017.1_g1146	2.96715e-05	Starmerella bacillaris
seed45	MWSF01000017.1_g1149	4.7619e-06	Starmerella bacillaris
seed45	MWSF01000017.1_g1153	4.7619e-06	Starmerella bacillaris
seed45	MWSF01000017.1_g1155	5e-06	Starmerella bacillaris
seed45	MWSF01000017.1_g1156	2.1645e-07	Starmerella bacillaris
seed45	MWSF01000017.1_g1160	1.41097e-05	Starmerella bacillaris
seed45	MWSF01000017.1_g1162	5.55556e-06	Starmerella bacillaris
seed45	MWSF01000017.1_g1167	5.26316e-06	Starmerella bacillaris
seed45	MWSF01000017.1_g1167	3.08145e-05	Starmerella bacillaris
seed45	MWSF01000018.1_g1176	1.88995e-05	Starmerella bacillaris
seed45	MWSF01000018.1_g1184	9.80861e-06	Starmerella bacillaris
seed45	MWSF01000018.1_g1185	4.34783e-06	Starmerella bacillaris
seed45	MWSF01000018.1_g1192	5.55556e-06	Starmerella bacillaris
seed45	MWSF01000018.1_g1194	3.98551e-06	Starmerella bacillaris
seed45	MWSF01000018.1_g1194	9.52381e-06	Starmerella bacillaris
seed45	MWSF01000018.1_g1197	1.43074e-05	Starmerella bacillaris
seed45	MWSF01000018.1_g1212	5.55556e-06	Starmerella bacillaris
seed45	MWSF01000018.1_g1214	1.41564e-05	Starmerella bacillaris
seed45	MWSF01000018.1_g1215	2.1645e-07	Starmerella bacillaris
seed45	MWSF01000018.1_g1217	2.83541e-05	Starmerella bacillaris
seed45	MWSF01000018.1_g1218	1.9636e-05	Starmerella bacillaris
seed45	MWSF01000018.1_g1222	9.34783e-06	Starmerella bacillaris
seed45	MWSF01000018.1_g1226	2.38131e-05	Starmerella bacillaris
seed45	MWSF01000018.1_g1226	1.82764e-05	Starmerella bacillaris
seed45	MWSF01000018.1_g1228	2.05263e-05	Starmerella bacillaris
seed45	MWSF01000018.1_g1233	4.7619e-06	Starmerella bacillaris
seed45	MWSF01000018.1_g1245	3.61424e-05	Starmerella bacillaris
seed45	MWSF01000019.1_g1254	3.23109e-05	Starmerella bacillaris
seed45	MWSF01000019.1_g1281	8.89328e-06	Starmerella bacillaris
seed45	MWSF01000019.1_g1282	1e-05	Starmerella bacillaris
seed45	MWSF01000019.1_g1284	9.26316e-06	Starmerella bacillaris
seed45	MWSF01000019.1_g1288	8.69565e-06	Starmerella bacillaris
seed45	MWSF01000019.1_g1293	4.7619e-06	Starmerella bacillaris
seed45	MWSF01000019.1_g1297	1.5101e-05	Starmerella bacillaris
seed45	MWSF01000019.1_g1301	1.48629e-05	Starmerella bacillaris
seed45	MWSF01000019.1_g1321	4.7619e-06	Starmerella bacillaris
seed45	MWSF01000019.1_g1328	2.20952e-05	Starmerella bacillaris
seed45	MWSF01000019.1_g1332	4.54545e-06	Starmerella bacillaris
seed45	MWSF01000019.1_g1334	2.58438e-05	Starmerella bacillaris
seed45	MWSF01000020.1_g1550	1.98086e-05	Starmerella bacillaris
seed45	MWSF01000020.1_g1550	4.54545e-06	Starmerella bacillaris
seed45	MWSF01000020.1_g1552	1.55263e-05	Starmerella bacillaris
seed45	MWSF01000020.1_g1555	4.34783e-06	Starmerella bacillaris
seed45	MWSF01000020.1_g1556	1.00251e-05	Starmerella bacillaris
seed45	MWSF01000020.1_g1558	1.03175e-05	Starmerella bacillaris
seed45	MWSF01000020.1_g1559	4.54545e-06	Starmerella bacillaris
seed45	MWSF01000020.1_g1565	1.36364e-05	Starmerella bacillaris
seed45	MWSF01000020.1_g1567	9.10973e-06	Starmerella bacillaris
seed45	MWSF01000020.1_g1572	4.54545e-06	Starmerella bacillaris
seed45	MWSF01000020.1_g1597	2.42574e-05	Starmerella bacillaris
seed45	MWSF01000020.1_g1599	1.28788e-05	Starmerella bacillaris
seed45	MWSF01000020.1_g1607	4.16667e-06	Starmerella bacillaris
seed45	MWSF01000020.1_g1608	5e-06	Starmerella bacillaris
seed45	MWSF01000020.1_g1617	5.26316e-06	Starmerella bacillaris
seed45	MWSF01000020.1_g1619	1.21896e-06	Starmerella bacillaris
seed45	MWSF01000020.1_g1619	8.89328e-06	Starmerella bacillaris
seed45	MWSF01000020.1_g1620	3.46195e-05	Starmerella bacillaris
seed45	MWSF01000020.1_g1624	3.15789e-05	Starmerella bacillaris
seed45	MWSF01000020.1_g1625	9.90338e-06	Starmerella bacillaris
seed45	MWSF01000020.1_g1626	1.5101e-05	Starmerella bacillaris
seed45	MWSF01000020.1_g1627	5.26316e-06	Starmerella bacillaris
seed45	MWSF01000021.1_g1630	2.73066e-05	Starmerella bacillaris
seed45	MWSF01000021.1_g1640	1.47619e-05	Starmerella bacillaris
seed45	MWSF01000021.1_g1648	8.89328e-06	Starmerella bacillaris
seed45	MWSF01000021.1_g1649	2.55012e-05	Starmerella bacillaris
seed45	MWSF01000021.1_g1652	9.54545e-06	Starmerella bacillaris
seed45	MWSF01000021.1_g1653	1.44488e-05	Starmerella bacillaris
seed45	MWSF01000021.1_g1654	8.54545e-06	Starmerella bacillaris
seed45	MWSF01000021.1_g1658	4.34783e-06	Starmerella bacillaris
seed45	MWSF01000021.1_g1658	2.93324e-05	Starmerella bacillaris
seed45	MWSF01000021.1_g1663	2.29371e-05	Starmerella bacillaris
seed45	MWSF01000021.1_g1676	8.89328e-06	Starmerella bacillaris
seed45	MWSF01000021.1_g1689	1.87285e-05	Starmerella bacillaris
seed45	MWSF01000021.1_g1692	4.54545e-06	Starmerella bacillaris
seed45	MWSF01000021.1_g1697	9.34783e-06	Starmerella bacillaris
seed45	MWSF01000021.1_g1698	3.92857e-06	Starmerella bacillaris
seed45	MWSF01000021.1_g1701	8.25758e-06	Starmerella bacillaris
seed45	MWSF01000021.1_g1703	1.4101e-05	Starmerella bacillaris
seed45	MWSF01000021.1_g1705	1.91667e-05	Starmerella bacillaris
seed45	MWSF01000021.1_g1708	5.06553e-06	Starmerella bacillaris
seed45	MWSF01000022.1_g1718	1.43074e-05	Starmerella bacillaris
seed45	MWSF01000022.1_g1723	2.54529e-05	Starmerella bacillaris
seed45	MWSF01000022.1_g1728	4.14079e-07	Starmerella bacillaris
seed45	MWSF01000022.1_g1729	5.98684e-06	Starmerella bacillaris
seed45	MWSF01000022.1_g1730	4.7619e-06	Starmerella bacillaris
seed45	MWSF01000022.1_g1732	1.05556e-05	Starmerella bacillaris
seed45	MWSF01000022.1_g1738	1.61125e-05	Starmerella bacillaris
seed45	MWSF01000022.1_g1742	2.01681e-05	Starmerella bacillaris
seed45	MWSF01000022.1_g1745	5.26316e-06	Starmerella bacillaris
seed45	MWSF01000022.1_g1747	4.30736e-06	Starmerella bacillaris
seed45	MWSF01000022.1_g1749	1.52632e-05	Starmerella bacillaris
seed45	MWSF01000022.1_g1759	1e-05	Starmerella bacillaris
seed45	MWSF01000022.1_g1761	8.89328e-06	Starmerella bacillaris
seed45	MWSF01000022.1_g1762	1.80195e-05	Starmerella bacillaris
seed45	MWSF01000022.1_g1765	2.38933e-05	Starmerella bacillaris
seed45	MWSF01000022.1_g1768	1.45238e-05	Starmerella bacillaris
seed45	MWSF01000022.1_g1769	1.337e-05	Starmerella bacillaris
seed45	MWSF01000023.1_g1778	1.47266e-05	Starmerella bacillaris
seed45	MWSF01000023.1_g1781	8.92857e-06	Starmerella bacillaris
seed45	MWSF01000023.1_g1782	9.30736e-06	Starmerella bacillaris
seed45	MWSF01000023.1_g1783	1.3474e-05	Starmerella bacillaris
seed45	MWSF01000023.1_g1785	5e-06	Starmerella bacillaris
seed45	MWSF01000023.1_g1787	5e-06	Starmerella bacillaris
seed45	MWSF01000023.1_g1797	2.51804e-05	Starmerella bacillaris
seed45	MWSF01000023.1_g1807	9.80861e-06	Starmerella bacillaris
seed45	MWSF01000023.1_g1814	1.38528e-05	Starmerella bacillaris
seed45	MWSF01000023.1_g1814	3.00467e-05	Starmerella bacillaris
seed45	MWSF01000023.1_g1819	1.82411e-05	Starmerella bacillaris
seed45	MWSF01000023.1_g1826	1.05556e-05	Starmerella bacillaris
seed45	MWSF01000023.1_g1829	5e-06	Starmerella bacillaris
seed45	MWSF01000023.1_g1836	1.53642e-05	Starmerella bacillaris
seed45	MWSF01000023.1_g1847	1.43478e-05	Starmerella bacillaris
seed45	MWSF01000023.1_g1848	1.74387e-05	Starmerella bacillaris
seed45	MWSF01000024.1_g1854	1.17647e-05	Starmerella bacillaris
seed45	MWSF01000024.1_g1859	9.7619e-06	Starmerella bacillaris
seed45	MWSF01000024.1_g1860	3.92496e-05	Starmerella bacillaris
seed45	MWSF01000024.1_g1862	4.7619e-06	Starmerella bacillaris
seed45	MWSF01000024.1_g1872	1.86364e-05	Starmerella bacillaris
seed45	MWSF01000024.1_g1875	9.7619e-06	Starmerella bacillaris
seed45	MWSF01000024.1_g1877	5.26316e-06	Starmerella bacillaris
seed45	MWSF01000024.1_g1878	2.61905e-05	Starmerella bacillaris
seed45	MWSF01000024.1_g1880	2.8412e-05	Starmerella bacillaris
seed45	MWSF01000024.1_g1881	1.36905e-05	Starmerella bacillaris
seed45	MWSF01000024.1_g1887	8.92857e-06	Starmerella bacillaris
seed45	MWSF01000024.1_g1888	1.34387e-05	Starmerella bacillaris
seed45	MWSF01000024.1_g1898	1.94298e-05	Starmerella bacillaris
seed45	MWSF01000024.1_g1900	4.34783e-06	Starmerella bacillaris
seed45	MWSF01000024.1_g1902	4.7619e-06	Starmerella bacillaris
seed45	MWSF01000024.1_g1908	1.36364e-05	Starmerella bacillaris
seed45	MWSF01000024.1_g1912	1.10119e-05	Starmerella bacillaris
seed45	MWSF01000024.1_g1914	2.67647e-05	Starmerella bacillaris
seed45	MWSF01000025.1_g1917	4.7619e-06	Starmerella bacillaris
seed45	MWSF01000025.1_g1924	2.77062e-05	Starmerella bacillaris
seed45	MWSF01000025.1_g1939	1.86552e-05	Starmerella bacillaris
seed45	MWSF01000025.1_g1942	1.95238e-05	Starmerella bacillaris
seed45	MWSF01000025.1_g1944	5e-06	Starmerella bacillaris
seed45	MWSF01000025.1_g1947	1.61111e-05	Starmerella bacillaris
seed45	MWSF01000025.1_g1959	5e-06	Starmerella bacillaris
seed45	MWSF01000025.1_g1961	5.26316e-06	Starmerella bacillaris
seed45	MWSF01000025.1_g1964	5.55556e-06	Starmerella bacillaris
seed45	MWSF01000025.1_g1967	9.30736e-06	Starmerella bacillaris
seed45	MWSF01000025.1_g1970	4.54545e-06	Starmerella bacillaris
seed45	MWSF01000025.1_g1974	1.5101e-05	Starmerella bacillaris
seed45	MWSF01000026.1_g1982	8.69565e-06	Starmerella bacillaris
seed45	MWSF01000026.1_g1984	1.36957e-05	Starmerella bacillaris
seed45	MWSF01000026.1_g1991	5.26316e-06	Starmerella bacillaris
seed45	MWSF01000026.1_g2005	1.88528e-05	Starmerella bacillaris
seed45	MWSF01000026.1_g2005	9.16667e-06	Starmerella bacillaris
seed45	MWSF01000026.1_g2006	1.0101e-05	Starmerella bacillaris
seed45	MWSF01000026.1_g2014	2.00501e-05	Starmerella bacillaris
seed45	MWSF01000026.1_g2016	1.77866e-05	Starmerella bacillaris
seed45	MWSF01000026.1_g2016	8.71212e-06	Starmerella bacillaris
seed45	MWSF01000026.1_g2016	2.90598e-05	Starmerella bacillaris
seed45	MWSF01000026.1_g2016	1.83074e-05	Starmerella bacillaris
seed45	MWSF01000026.1_g2018	5.26316e-06	Starmerella bacillaris
seed45	MWSF01000027.1_g2039	1.65266e-05	Starmerella bacillaris
seed45	MWSF01000027.1_g2040	4.54545e-06	Starmerella bacillaris
seed45	MWSF01000027.1_g2041	4.7619e-06	Starmerella bacillaris
seed45	MWSF01000027.1_g2043	5e-06	Starmerella bacillaris
seed45	MWSF01000027.1_g2045	9.61098e-06	Starmerella bacillaris
seed45	MWSF01000027.1_g2056	2.80852e-05	Starmerella bacillaris
seed45	MWSF01000027.1_g2056	1.55263e-05	Starmerella bacillaris
seed45	MWSF01000027.1_g2069	1.48086e-05	Starmerella bacillaris
seed45	MWSF01000027.1_g2069	1.00251e-05	Starmerella bacillaris
seed45	MWSF01000027.1_g2075	4.54545e-06	Starmerella bacillaris
seed45	MWSF01000027.1_g2078	4.34783e-06	Starmerella bacillaris
seed45	MWSF01000027.1_g2081	3.58396e-05	Starmerella bacillaris
seed45	MWSF01000027.1_g2089	4.54545e-06	Starmerella bacillaris
seed45	MWSF01000027.1_g2089	4e-06	Starmerella bacillaris
seed45	MWSF01000027.1_g2090	1.20401e-05	Starmerella bacillaris
seed45	MWSF01000028.1_g2094	2.1645e-07	Starmerella bacillaris
seed45	MWSF01000028.1_g2094	9.09091e-06	Starmerella bacillaris
seed45	MWSF01000028.1_g2097	1.58187e-05	Starmerella bacillaris
seed45	MWSF01000028.1_g2097	1.91919e-05	Starmerella bacillaris
seed45	MWSF01000028.1_g2103	8.92857e-06	Starmerella bacillaris
seed45	MWSF01000028.1_g2103	1.93478e-05	Starmerella bacillaris
seed45	MWSF01000028.1_g2103	1.83066e-05	Starmerella bacillaris
seed45	MWSF01000028.1_g2108	1.9787e-05	Starmerella bacillaris
seed45	MWSF01000028.1_g2109	9.30736e-06	Starmerella bacillaris
seed45	MWSF01000028.1_g2110	1.86147e-05	Starmerella bacillaris
seed45	MWSF01000028.1_g2110	1.52882e-05	Starmerella bacillaris
seed45	MWSF01000028.1_g2124	4.7619e-06	Starmerella bacillaris
seed45	MWSF01000028.1_g2124	8.33333e-06	Starmerella bacillaris
seed45	MWSF01000028.1_g2125	1.29488e-05	Starmerella bacillaris
seed45	MWSF01000028.1_g2127	1.48973e-05	Starmerella bacillaris
seed45	MWSF01000028.1_g2132	4.16667e-06	Starmerella bacillaris
seed45	MWSF01000028.1_g2132	1.5e-05	Starmerella bacillaris
seed45	MWSF01000029.1_g2134	9.90338e-06	Starmerella bacillaris
seed45	MWSF01000029.1_g2135	9.16667e-06	Starmerella bacillaris
seed45	MWSF01000029.1_g2135	1.92157e-05	Starmerella bacillaris
seed45	MWSF01000029.1_g2140	1.02632e-05	Starmerella bacillaris
seed45	MWSF01000029.1_g2141	1.45455e-05	Starmerella bacillaris
seed45	MWSF01000029.1_g2141	1.79443e-05	Starmerella bacillaris
seed45	MWSF01000029.1_g2152	4.54545e-06	Starmerella bacillaris
seed45	MWSF01000029.1_g2164	1.96172e-05	Starmerella bacillaris
seed45	MWSF01000029.1_g2164	1.52882e-05	Starmerella bacillaris
seed45	MWSF01000029.1_g2165	9.7619e-06	Starmerella bacillaris
seed45	MWSF01000029.1_g2165	3.1169e-05	Starmerella bacillaris
seed45	MWSF01000029.1_g2166	9.09091e-06	Starmerella bacillaris
seed45	MWSF01000029.1_g2167	4.54545e-06	Starmerella bacillaris
seed45	MWSF01000029.1_g2170	9.54545e-06	Starmerella bacillaris
seed45	MWSF01000029.1_g2176	9.09091e-06	Starmerella bacillaris
seed45	MWSF01000029.1_g2183	2.84233e-05	Starmerella bacillaris
seed45	MWSF01000030.1_g2413	1.86335e-05	Starmerella bacillaris
seed45	MWSF01000030.1_g2415	9.10973e-06	Starmerella bacillaris
seed45	MWSF01000030.1_g2417	4.16667e-06	Starmerella bacillaris
seed45	MWSF01000030.1_g2421	4e-06	Starmerella bacillaris
seed45	MWSF01000030.1_g2425	4.7619e-06	Starmerella bacillaris
seed45	MWSF01000030.1_g2425	1.76812e-05	Starmerella bacillaris
seed45	MWSF01000030.1_g2425	4.76292e-05	Starmerella bacillaris
seed45	MWSF01000030.1_g2429	9.10973e-06	Starmerella bacillaris
seed45	MWSF01000030.1_g2430	4e-06	Starmerella bacillaris
seed45	MWSF01000030.1_g2435	1.36957e-05	Starmerella bacillaris
seed45	MWSF01000030.1_g2439	1.95238e-05	Starmerella bacillaris
seed45	MWSF01000030.1_g2440	2.50251e-05	Starmerella bacillaris
seed45	MWSF01000030.1_g2440	4.54545e-06	Starmerella bacillaris
seed45	MWSF01000030.1_g2446	1.35965e-05	Starmerella bacillaris
seed45	MWSF01000030.1_g2449	9.7619e-06	Starmerella bacillaris
seed45	MWSF01000031.1_g2451	4.00795e-05	Starmerella bacillaris
seed45	MWSF01000031.1_g2458	1.32764e-05	Starmerella bacillaris
seed45	MWSF01000031.1_g2461	4e-06	Starmerella bacillaris
seed45	MWSF01000031.1_g2470	4.7619e-06	Starmerella bacillaris
seed45	MWSF01000031.1_g2473	7.95547e-06	Starmerella bacillaris
seed45	MWSF01000031.1_g2477	8.69565e-06	Starmerella bacillaris
seed45	MWSF01000031.1_g2477	1.02302e-05	Starmerella bacillaris
seed45	MWSF01000032.1_g2497	5.55556e-06	Starmerella bacillaris
seed45	MWSF01000032.1_g2499	2.82069e-05	Starmerella bacillaris
seed45	MWSF01000032.1_g2499	2.37967e-05	Starmerella bacillaris
seed45	MWSF01000032.1_g2499	2.01897e-05	Starmerella bacillaris
seed45	MWSF01000032.1_g2504	1.86905e-05	Starmerella bacillaris
seed45	MWSF01000032.1_g2504	3.28002e-05	Starmerella bacillaris
seed45	MWSF01000032.1_g2506	9.09091e-06	Starmerella bacillaris
seed45	MWSF01000032.1_g2506	2.26545e-05	Starmerella bacillaris
seed45	MWSF01000032.1_g2511	2.14286e-05	Starmerella bacillaris
seed45	MWSF01000032.1_g2512	1.06211e-05	Starmerella bacillaris
seed45	MWSF01000032.1_g2514	4.7619e-06	Starmerella bacillaris
seed45	MWSF01000032.1_g2516	1.98068e-05	Starmerella bacillaris
seed45	MWSF01000032.1_g2519	9.7619e-06	Starmerella bacillaris
seed45	MWSF01000032.1_g2527	1.40909e-05	Starmerella bacillaris
seed45	MWSF01000033.1_g2539	4.7619e-06	Starmerella bacillaris
seed45	MWSF01000033.1_g2543	1.74078e-05	Starmerella bacillaris
seed45	MWSF01000033.1_g2549	8.69565e-06	Starmerella bacillaris
seed45	MWSF01000033.1_g2551	1.93175e-05	Starmerella bacillaris
seed45	MWSF01000033.1_g2555	5.55556e-06	Starmerella bacillaris
seed45	MWSF01000033.1_g2559	5e-06	Starmerella bacillaris
seed45	MWSF01000033.1_g2563	1.11455e-05	Starmerella bacillaris
seed45	MWSF01000034.1_g2564	4.7619e-06	Starmerella bacillaris
seed45	MWSF01000034.1_g2566	5e-06	Starmerella bacillaris
seed45	MWSF01000034.1_g2566	2.47775e-05	Starmerella bacillaris
seed45	MWSF01000034.1_g2569	1.38889e-05	Starmerella bacillaris
seed45	MWSF01000034.1_g2576	1.46465e-05	Starmerella bacillaris
seed45	MWSF01000034.1_g2578	2.64577e-05	Starmerella bacillaris
seed45	MWSF01000034.1_g2579	1.49921e-05	Starmerella bacillaris
seed45	MWSF01000034.1_g2585	4.7619e-06	Starmerella bacillaris
seed45	MWSF01000034.1_g2586	1.61111e-05	Starmerella bacillaris
seed45	MWSF01000034.1_g2589	9.09091e-06	Starmerella bacillaris
seed45	MWSF01000034.1_g2596	5.26316e-06	Starmerella bacillaris
seed45	MWSF01000034.1_g2599	1.52632e-05	Starmerella bacillaris
seed45	MWSF01000035.1_g2608	5.26316e-06	Starmerella bacillaris
seed45	MWSF01000035.1_g2614	6.09649e-06	Starmerella bacillaris
seed45	MWSF01000035.1_g2614	4.7619e-06	Starmerella bacillaris
seed45	MWSF01000035.1_g2618	9.52381e-06	Starmerella bacillaris
seed45	MWSF01000035.1_g2620	2.27062e-05	Starmerella bacillaris
seed45	MWSF01000035.1_g2632	1.02632e-05	Starmerella bacillaris
seed45	MWSF01000036.1_g2649	1.35455e-05	Starmerella bacillaris
seed45	MWSF01000036.1_g2654	1.40693e-05	Starmerella bacillaris
seed45	MWSF01000036.1_g2667	8.16667e-06	Starmerella bacillaris
seed45	MWSF01000036.1_g2667	1.95705e-05	Starmerella bacillaris
seed45	MWSF01000036.1_g2669	2.8727e-05	Starmerella bacillaris
seed45	MWSF01000036.1_g2671	1e-05	Starmerella bacillaris
seed45	MWSF01000036.1_g2672	9.52381e-06	Starmerella bacillaris
seed45	MWSF01000036.1_g2672	1.02632e-05	Starmerella bacillaris
seed45	MWSF01000037.1_g2680	4.54545e-06	Starmerella bacillaris
seed45	MWSF01000037.1_g2681	4.7619e-06	Starmerella bacillaris
seed45	MWSF01000037.1_g2682	5.55556e-06	Starmerella bacillaris
seed45	MWSF01000037.1_g2692	9.42982e-06	Starmerella bacillaris
seed45	MWSF01000037.1_g2693	6.3369e-06	Starmerella bacillaris
seed45	MWSF01000037.1_g2696	9.2322e-06	Starmerella bacillaris
seed45	MWSF01000037.1_g2703	1.36552e-05	Starmerella bacillaris
seed45	MWSF01000037.1_g2703	2.24351e-05	Starmerella bacillaris
seed45	MWSF01000037.1_g2704	9.52381e-06	Starmerella bacillaris
seed45	MWSF01000037.1_g2705	1.40909e-05	Starmerella bacillaris
seed45	MWSF01000038.1_g2710	5.55556e-06	Starmerella bacillaris
seed45	MWSF01000038.1_g2711	1.45556e-05	Starmerella bacillaris
seed45	MWSF01000038.1_g2716	1.43541e-05	Starmerella bacillaris
seed45	MWSF01000038.1_g2720	2.32359e-05	Starmerella bacillaris
seed45	MWSF01000038.1_g2726	4.54545e-06	Starmerella bacillaris
seed45	MWSF01000038.1_g2729	1.34576e-05	Starmerella bacillaris
seed45	MWSF01000038.1_g2730	4.16667e-06	Starmerella bacillaris
seed45	MWSF01000038.1_g2730	1.125e-05	Starmerella bacillaris
seed45	MWSF01000038.1_g2734	2.8003e-05	Starmerella bacillaris
seed45	MWSF01000039.1_g2740	1e-05	Starmerella bacillaris
seed45	MWSF01000039.1_g2750	1.88716e-05	Starmerella bacillaris
seed45	MWSF01000039.1_g2751	1.02632e-05	Starmerella bacillaris
seed45	MWSF01000039.1_g2754	9.7619e-06	Starmerella bacillaris
seed45	MWSF01000039.1_g2756	1.54062e-05	Starmerella bacillaris
seed45	MWSF01000039.1_g2760	2.06566e-05	Starmerella bacillaris
seed45	MWSF01000039.1_g2764	4.54545e-06	Starmerella bacillaris
seed45	MWSF01000039.1_g2768	9.30736e-06	Starmerella bacillaris
seed45	MWSF01000040.1_g2928	1.02302e-05	Starmerella bacillaris
seed45	MWSF01000040.1_g2934	5e-06	Starmerella bacillaris
seed45	MWSF01000040.1_g2935	4.44444e-06	Starmerella bacillaris
seed45	MWSF01000040.1_g2935	1.49379e-05	Starmerella bacillaris
seed45	MWSF01000040.1_g2936	9.7619e-06	Starmerella bacillaris
seed45	MWSF01000040.1_g2946	1.08187e-05	Starmerella bacillaris
seed45	MWSF01000040.1_g2947	9.16667e-06	Starmerella bacillaris
seed45	MWSF01000041.1_g2953	4.7619e-06	Starmerella bacillaris
seed45	MWSF01000041.1_g2955	1.92857e-05	Starmerella bacillaris
seed45	MWSF01000041.1_g2962	1.82195e-05	Starmerella bacillaris
seed45	MWSF01000041.1_g2969	3.13774e-05	Starmerella bacillaris
seed45	MWSF01000042.1_g2981	1.45238e-05	Starmerella bacillaris
seed45	MWSF01000042.1_g2993	9e-06	Starmerella bacillaris
seed45	MWSF01000042.1_g2993	9.7619e-06	Starmerella bacillaris
seed45	MWSF01000042.1_g2997	1.64087e-05	Starmerella bacillaris
seed45	MWSF01000043.1_g3015	1.99034e-05	Starmerella bacillaris
seed45	MWSF01000043.1_g3018	1.55556e-05	Starmerella bacillaris
seed45	MWSF01000043.1_g3023	8.71212e-06	Starmerella bacillaris
seed45	MWSF01000043.1_g3025	1e-05	Starmerella bacillaris
seed45	MWSF01000043.1_g3027	9.7619e-06	Starmerella bacillaris
seed45	MWSF01000043.1_g3029	8.54545e-06	Starmerella bacillaris
seed45	MWSF01000043.1_g3030	9.30736e-06	Starmerella bacillaris
seed45	MWSF01000043.1_g3034	1.54589e-05	Starmerella bacillaris
seed45	MWSF01000044.1_g3045	1.03175e-05	Starmerella bacillaris
seed45	MWSF01000044.1_g3048	1.91348e-05	Starmerella bacillaris
seed45	MWSF01000044.1_g3056	1.34576e-05	Starmerella bacillaris
seed45	MWSF01000045.1_g3065	2.39839e-05	Starmerella bacillaris
seed45	MWSF01000045.1_g3069	6.35965e-06	Starmerella bacillaris
seed45	MWSF01000045.1_g3070	7.5e-06	Starmerella bacillaris
seed45	MWSF01000046.1_g3078	1.53175e-05	Starmerella bacillaris
seed45	MWSF01000046.1_g3078	9.7619e-06	Starmerella bacillaris
seed45	MWSF01000046.1_g3079	8.54545e-06	Starmerella bacillaris
seed45	MWSF01000046.1_g3082	4.16667e-06	Starmerella bacillaris
seed45	MWSF01000046.1_g3086	5e-06	Starmerella bacillaris
seed45	MWSF01000046.1_g3095	1.41667e-05	Starmerella bacillaris
seed45	MWSF01000046.1_g3096	9.90338e-06	Starmerella bacillaris
seed45	MWSF01000046.1_g3097	2.43478e-05	Starmerella bacillaris
seed45	MWSF01000046.1_g3097	2.36802e-05	Starmerella bacillaris
seed45	MWSF01000046.1_g3099	1.90909e-05	Starmerella bacillaris
seed45	MWSF01000046.1_g3100	9.52381e-06	Starmerella bacillaris
seed45	MWSF01000047.1_g3103	4.34783e-06	Starmerella bacillaris
seed45	MWSF01000047.1_g3105	5.26316e-06	Starmerella bacillaris
seed45	MWSF01000047.1_g3106	1.87019e-05	Starmerella bacillaris
seed45	MWSF01000047.1_g3117	9.61098e-06	Starmerella bacillaris
seed45	MWSF01000048.1_g3120	1.55556e-05	Starmerella bacillaris
seed45	MWSF01000048.1_g3120	1.98413e-05	Starmerella bacillaris
seed45	MWSF01000048.1_g3123	1.05263e-05	Starmerella bacillaris
seed45	MWSF01000048.1_g3126	1.82195e-05	Starmerella bacillaris
seed45	MWSF01000049.1_g3133	1e-05	Starmerella bacillaris
seed45	MWSF01000049.1_g3135	2.40296e-05	Starmerella bacillaris
seed45	MWSF01000049.1_g3137	1.98068e-05	Starmerella bacillaris
seed45	MWSF01000049.1_g3141	1.89536e-05	Starmerella bacillaris
seed45	MWSF01000049.1_g3146	1.36552e-05	Starmerella bacillaris
seed45	MWSF01000049.1_g3147	8.69565e-06	Starmerella bacillaris
seed45	MWSF01000050.1_g3303	5.88235e-06	Starmerella bacillaris
seed45	MWSF01000050.1_g3305	1.02632e-05	Starmerella bacillaris
seed45	MWSF01000050.1_g3311	4.7619e-06	Starmerella bacillaris
seed45	MWSF01000051.1_g3315	4.16667e-06	Starmerella bacillaris
seed45	MWSF01000051.1_g3318	9.09091e-06	Starmerella bacillaris
seed45	MWSF01000051.1_g3321	4.7619e-06	Starmerella bacillaris
seed45	MWSF01000051.1_g3325	9.80861e-06	Starmerella bacillaris
seed45	MWSF01000052.1_g3327	1.92857e-05	Starmerella bacillaris
seed45	MWSF01000052.1_g3329	3.42142e-05	Starmerella bacillaris
seed45	MWSF01000052.1_g3329	5e-06	Starmerella bacillaris
seed45	MWSF01000052.1_g3336	9.09091e-06	Starmerella bacillaris
seed45	MWSF01000052.1_g3338	1.38716e-05	Starmerella bacillaris
seed45	MWSF01000052.1_g3339	1.39034e-05	Starmerella bacillaris
seed45	MWSF01000052.1_g3340	5e-06	Starmerella bacillaris
seed45	MWSF01000053.1_g3343	4.7619e-06	Starmerella bacillaris
seed45	MWSF01000053.1_g3351	3.46465e-05	Starmerella bacillaris
seed45	MWSF01000053.1_g3354	1.34576e-05	Starmerella bacillaris
seed45	MWSF01000054.1_g3358	1.9578e-05	Starmerella bacillaris
seed45	MWSF01000054.1_g3362	9.7619e-06	Starmerella bacillaris
seed45	MWSF01000054.1_g3365	5e-06	Starmerella bacillaris
seed45	MWSF01000055.1_g3379	5.50125e-06	Starmerella bacillaris
seed45	MWSF01000055.1_g3385	8.92857e-06	Starmerella bacillaris
seed45	MWSF01000055.1_g3388	2.54297e-05	Starmerella bacillaris
seed45	MWSF01000055.1_g3390	9.61098e-06	Starmerella bacillaris
seed45	MWSF01000056.1_g3399	1.52632e-05	Starmerella bacillaris
seed45	MWSF01000057.1_g3410	1.41667e-05	Starmerella bacillaris
seed45	MWSF01000057.1_g3411	1.43729e-05	Starmerella bacillaris
seed45	MWSF01000057.1_g3412	4.16667e-06	Starmerella bacillaris
seed45	MWSF01000057.1_g3416	2.50864e-05	Starmerella bacillaris
seed45	MWSF01000058.1_g3423	1.96248e-05	Starmerella bacillaris
seed45	MWSF01000058.1_g3423	3.59706e-05	Starmerella bacillaris
seed45	MWSF01000059.1_g3428	5e-06	Starmerella bacillaris
seed45	MWSF01000060.1_g3583	5e-06	Starmerella bacillaris
seed45	MWSF01000060.1_g3585	9.34783e-06	Starmerella bacillaris
seed45	MWSF01000060.1_g3586	1.38933e-05	Starmerella bacillaris
seed45	MWSF01000061.1_g3594	1.00251e-05	Starmerella bacillaris
seed45	MWSF01000061.1_g3594	1.40251e-05	Starmerella bacillaris
seed45	MWSF01000062.1_g3603	1.40504e-05	Starmerella bacillaris
seed45	MWSF01000064.1_g3618	9.16667e-06	Starmerella bacillaris
seed45	MWSF01000064.1_g3618	2.16905e-05	Starmerella bacillaris
seed45	MWSF01000064.1_g3626	5.52381e-06	Starmerella bacillaris
seed45	MWSF01000065.1_g3628	5e-06	Starmerella bacillaris
seed45	MWSF01000065.1_g3632	8.82775e-06	Starmerella bacillaris
seed45	MWSF01000066.1_g3634	1e-05	Starmerella bacillaris
seed45	MWSF01000066.1_g3637	1.45705e-05	Starmerella bacillaris
seed45	MWSF01000066.1_g3637	9.54545e-06	Starmerella bacillaris
seed45	MWSF01000066.1_g3639	1.04278e-05	Starmerella bacillaris
seed45	MWSF01000068.1_g3648	1.52632e-05	Starmerella bacillaris
seed45	MWSF01000075.1_g3795	2.44739e-05	Starmerella bacillaris
seed45	MWSF01000084.1_g3931	1e-05	Starmerella bacillaris
seed45	MWSF01000090.1_g4062	5.05882e-05	Starmerella bacillaris
seed45	NME1	2.29371e-05	Saccharomyces cerevisiae
seed45	NME1	1.71679e-05	Saccharomyces cerevisiae
seed45	PEGC01000002.1_g3755	9.69298e-06	Cladosporium sp. SL-16
seed45	PEGC01000002.1_g3783	2.88598e-05	Cladosporium sp. SL-16
seed45	PEGC01000002.1_g3793	1e-05	Cladosporium sp. SL-16
seed45	PEGC01000003.1_g6168	4.34783e-06	Cladosporium sp. SL-16
seed45	PEGC01000003.1_g6169	5.8066e-06	Cladosporium sp. SL-16
seed45	PEGC01000003.1_g6224	2.1645e-07	Cladosporium sp. SL-16
seed45	PEGC01000003.1_g6224	3.71373e-05	Cladosporium sp. SL-16
seed45	PEGC01000003.1_g6280	1.00251e-06	Cladosporium sp. SL-16
seed45	PEGC01000003.1_g6286	4.54545e-06	Cladosporium sp. SL-16
seed45	PEGC01000003.1_g6296	5.26316e-06	Cladosporium sp. SL-16
seed45	PEGC01000003.1_g6322	9.30736e-06	Cladosporium sp. SL-16
seed45	PEGC01000003.1_g6336	5.26316e-06	Cladosporium sp. SL-16
seed45	PEGC01000003.1_g6336	1.934e-05	Cladosporium sp. SL-16
seed45	PEGC01000003.1_g6338	2.06693e-05	Cladosporium sp. SL-16
seed45	PEGC01000003.1_g6338	2.91297e-05	Cladosporium sp. SL-16
seed45	PEGC01000003.1_g6338	1.57239e-05	Cladosporium sp. SL-16
seed45	PEGC01000003.1_g6379	3.2823e-06	Cladosporium sp. SL-16
seed45	PEGC01000003.1_g6386	5e-06	Cladosporium sp. SL-16
seed45	PEGC01000003.1_g6451	1.86364e-05	Cladosporium sp. SL-16
seed45	PEGC01000003.1_g6466	9.7619e-06	Cladosporium sp. SL-16
seed45	PEGC01000003.1_g6466	1.34576e-05	Cladosporium sp. SL-16
seed45	PEGC01000003.1_g6472	9.09091e-06	Cladosporium sp. SL-16
seed45	PEGC01000003.1_g6556	2.38095e-07	Cladosporium sp. SL-16
seed45	PEGC01000003.1_g6600	2.46861e-05	Cladosporium sp. SL-16
seed45	PEGC01000003.1_g6600	1.48992e-05	Cladosporium sp. SL-16
seed45	PEGC01000003.1_g6612	2.32411e-05	Cladosporium sp. SL-16
seed45	PEGC01000003.1_g6618	4.34783e-06	Cladosporium sp. SL-16
seed45	PEGC01000003.1_g6645	9.02256e-06	Cladosporium sp. SL-16
seed45	PEGC01000003.1_g6645	2.93572e-06	Cladosporium sp. SL-16
seed45	PEGC01000003.1_g6767	5.55556e-06	Cladosporium sp. SL-16
seed45	PEGC01000003.1_g6843	9.34783e-06	Cladosporium sp. SL-16
seed45	PEGC01000003.1_g6864	5.95238e-07	Cladosporium sp. SL-16
seed45	PEGC01000003.1_g6872	5.4712e-05	Cladosporium sp. SL-16
seed45	PEGC01000003.1_g6872	4.54545e-06	Cladosporium sp. SL-16
seed45	PEGC01000003.1_g6874	2.84776e-05	Cladosporium sp. SL-16
seed45	PEGC01000003.1_g6912	3.30218e-05	Cladosporium sp. SL-16
seed45	PEGC01000003.1_g6950	1.11111e-05	Cladosporium sp. SL-16
seed45	PEGC01000003.1_g6964	1.55263e-05	Cladosporium sp. SL-16
seed45	PEGC01000003.1_g7040	8.46561e-06	Cladosporium sp. SL-16
seed45	PEGC01000003.1_g7096	4.7619e-06	Cladosporium sp. SL-16
seed45	PEGC01000003.1_g7115	1.46172e-05	Cladosporium sp. SL-16
seed45	PEGC01000003.1_g7116	1.88235e-06	Cladosporium sp. SL-16
seed45	PEGC01000004.1_g8393	5.89882e-06	Cladosporium sp. SL-16
seed45	PEGC01000004.1_g8393	6.13276e-06	Cladosporium sp. SL-16
seed45	PEGC01000004.1_g8393	1.87967e-05	Cladosporium sp. SL-16
seed45	PEGC01000004.1_g8491	5.80197e-05	Cladosporium sp. SL-16
seed45	PEGC01000004.1_g8496	4.34783e-06	Cladosporium sp. SL-16
seed45	PEGC01000004.1_g8500	4.34783e-06	Cladosporium sp. SL-16
seed45	PEGC01000004.1_g8522	4.54545e-06	Cladosporium sp. SL-16
seed45	PEGC01000004.1_g8537	1.4e-05	Cladosporium sp. SL-16
seed45	PEGC01000004.1_g8574	9.42982e-06	Cladosporium sp. SL-16
seed45	PEGC01000004.1_g8633	1.54141e-05	Cladosporium sp. SL-16
seed45	PEGC01000004.1_g8715	1.97628e-07	Cladosporium sp. SL-16
seed45	PEGC01000004.1_g8725	5.3323e-05	Cladosporium sp. SL-16
seed45	PEGC01000004.1_g8725	1.23768e-05	Cladosporium sp. SL-16
seed45	PEGC01000004.1_g8725	6.33993e-05	Cladosporium sp. SL-16
seed45	PEGC01000004.1_g8731	4.14079e-07	Cladosporium sp. SL-16
seed45	PEGC01000004.1_g8775	2.29373e-05	Cladosporium sp. SL-16
seed45	PEGC01000004.1_g8775	4.34783e-06	Cladosporium sp. SL-16
seed45	PEGC01000004.1_g8776	9.54545e-06	Cladosporium sp. SL-16
seed45	PEGC01000004.1_g8801	1.50718e-05	Cladosporium sp. SL-16
seed45	PEGC01000004.1_g8806	4.54545e-07	Cladosporium sp. SL-16
seed45	PEGC01000004.1_g8817	4.54545e-06	Cladosporium sp. SL-16
seed45	PEGC01000004.1_g8821	7.14286e-06	Cladosporium sp. SL-16
seed45	PEGC01000004.1_g8858	4.7619e-06	Cladosporium sp. SL-16
seed45	PEGC01000004.1_g8978	3.7425e-05	Cladosporium sp. SL-16
seed45	PEGC01000004.1_g8988	1.87425e-05	Cladosporium sp. SL-16
seed45	PEGC01000004.1_g8996	1.09127e-05	Cladosporium sp. SL-16
seed45	PEGC01000005.1_g10070	1.31059e-06	Cladosporium sp. SL-16
seed45	PEGC01000005.1_g10090	1e-05	Cladosporium sp. SL-16
seed45	PEGC01000005.1_g10097	4.1502e-06	Cladosporium sp. SL-16
seed45	PEGC01000006.1_g11090	1.9812e-05	Cladosporium sp. SL-16
seed45	PEGC01000006.1_g11170	1.24767e-05	Cladosporium sp. SL-16
seed45	PEGC01000006.1_g11188	1.93399e-05	Cladosporium sp. SL-16
seed45	PEGC01000006.1_g11188	9.09091e-06	Cladosporium sp. SL-16
seed45	PEGC01000006.1_g11262	8.7619e-06	Cladosporium sp. SL-16
seed45	PEGC01000007.1_g12067	4.7619e-06	Cladosporium sp. SL-16
seed45	PEGC01000007.1_g12173	8.16667e-06	Cladosporium sp. SL-16
seed45	PEGC01000007.1_g12194	4.80861e-06	Cladosporium sp. SL-16
seed45	PEGC01000007.1_g12207	5.95238e-07	Cladosporium sp. SL-16
seed45	PEGC01000007.1_g12209	1.42857e-05	Cladosporium sp. SL-16
seed45	PEGC01000007.1_g12312	1.15176e-05	Cladosporium sp. SL-16
seed45	PEGC01000008.1_g12863	5.26316e-06	Cladosporium sp. SL-16
seed45	PEGC01000008.1_g12867	2.45238e-05	Cladosporium sp. SL-16
seed45	PEGC01000009.1_g13115	4.17857e-05	Cladosporium sp. SL-16
seed45	PEGC01000009.1_g13149	2.1645e-08	Cladosporium sp. SL-16
seed45	PEGC01000009.1_g13329	1.81818e-05	Cladosporium sp. SL-16
seed45	PEGC01000009.1_g13331	4.58075e-06	Cladosporium sp. SL-16
seed45	PEGC01000009.1_g13340	9.54545e-06	Cladosporium sp. SL-16
seed45	PEGC01000009.1_g13364	2.71097e-05	Cladosporium sp. SL-16
seed45	PEGC01000009.1_g13374	4.54545e-06	Cladosporium sp. SL-16
seed45	PEGC01000009.1_g13394	3.78788e-06	Cladosporium sp. SL-16
seed45	PEGC01000009.1_g13414	1.74078e-05	Cladosporium sp. SL-16
seed45	PEGC01000009.1_g13414	1.26976e-05	Cladosporium sp. SL-16
seed45	PEGC01000009.1_g13436	1.11022e-20	Cladosporium sp. SL-16
seed45	PEGC01000009.1_g13454	1.43725e-05	Cladosporium sp. SL-16
seed45	PEGC01000009.1_g13457	1.03571e-05	Cladosporium sp. SL-16
seed45	PEGC01000009.1_g13472	1.40909e-05	Cladosporium sp. SL-16
seed45	PEGC01000009.1_g13487	2.38312e-05	Cladosporium sp. SL-16
seed45	PEGC01000009.1_g13487	8.15657e-06	Cladosporium sp. SL-16
seed45	PEGC01000009.1_g13540	9.02256e-06	Cladosporium sp. SL-16
seed45	PEGC01000009.1_g13593	5.26316e-06	Cladosporium sp. SL-16
seed45	PEGC01000009.1_g13626	1.0101e-06	Cladosporium sp. SL-16
seed45	PEGC01000009.1_g13628	4.54545e-06	Cladosporium sp. SL-16
seed45	PEGC01000009.1_g13631	1.30318e-05	Cladosporium sp. SL-16
seed45	PEGC01000009.1_g13636	7.83208e-06	Cladosporium sp. SL-16
seed45	PEGC01000010.1_g105	8.71212e-06	Cladosporium sp. SL-16
seed45	PEGC01000010.1_g142	5.55556e-06	Cladosporium sp. SL-16
seed45	PEGC01000010.1_g165	1.76242e-05	Cladosporium sp. SL-16
seed45	PEGC01000010.1_g207	5.88235e-06	Cladosporium sp. SL-16
seed45	PEGC01000010.1_g227	3.69565e-06	Cladosporium sp. SL-16
seed45	PEGC01000010.1_g269	1.88716e-05	Cladosporium sp. SL-16
seed45	PEGC01000010.1_g269	1e-06	Cladosporium sp. SL-16
seed45	PEGC01000010.1_g348	5.26316e-06	Cladosporium sp. SL-16
seed45	PEGC01000010.1_g361	9.42982e-06	Cladosporium sp. SL-16
seed45	PEGC01000010.1_g399	2.3787e-05	Cladosporium sp. SL-16
seed45	PEGC01000010.1_g465	5.57642e-06	Cladosporium sp. SL-16
seed45	PEGC01000010.1_g549	1.05556e-05	Cladosporium sp. SL-16
seed45	PEGC01000010.1_g560	1.01122e-05	Cladosporium sp. SL-16
seed45	PEGC01000010.1_g604	5.36544e-07	Cladosporium sp. SL-16
seed45	PEGC01000010.1_g98	2.0101e-05	Cladosporium sp. SL-16
seed45	PEGC01000010.1_g98	1.05263e-05	Cladosporium sp. SL-16
seed45	PEGC01000011.1_g1054	3.84615e-06	Cladosporium sp. SL-16
seed45	PEGC01000011.1_g1057	5.26316e-06	Cladosporium sp. SL-16
seed45	PEGC01000011.1_g1059	3.6148e-05	Cladosporium sp. SL-16
seed45	PEGC01000011.1_g1071	1.3474e-05	Cladosporium sp. SL-16
seed45	PEGC01000011.1_g1077	4.09091e-06	Cladosporium sp. SL-16
seed45	PEGC01000011.1_g752	9.61098e-06	Cladosporium sp. SL-16
seed45	PEGC01000011.1_g772	1.66667e-05	Cladosporium sp. SL-16
seed45	PEGC01000011.1_g807	4.54545e-06	Cladosporium sp. SL-16
seed45	PEGC01000011.1_g808	5e-06	Cladosporium sp. SL-16
seed45	PEGC01000011.1_g849	3.78788e-07	Cladosporium sp. SL-16
seed45	PEGC01000011.1_g851	4.54545e-06	Cladosporium sp. SL-16
seed45	PEGC01000011.1_g923	4.54545e-06	Cladosporium sp. SL-16
seed45	PEGC01000011.1_g977	9.26316e-06	Cladosporium sp. SL-16
seed45	PEGC01000011.1_g977	1.3474e-05	Cladosporium sp. SL-16
seed45	PEGC01000012.1_g1331	4.09006e-05	Cladosporium sp. SL-16
seed45	PEGC01000012.1_g1363	1.95489e-05	Cladosporium sp. SL-16
seed45	PEGC01000012.1_g1371	9.54545e-06	Cladosporium sp. SL-16
seed45	PEGC01000012.1_g1404	1.87372e-05	Cladosporium sp. SL-16
seed45	PEGC01000012.1_g1548	9.61098e-06	Cladosporium sp. SL-16
seed45	PEGC01000012.1_g1564	1.4754e-05	Cladosporium sp. SL-16
seed45	PEGC01000012.1_g1574	4.34783e-06	Cladosporium sp. SL-16
seed45	PEGC01000012.1_g1574	5.35793e-06	Cladosporium sp. SL-16
seed45	PEGC01000012.1_g1601	4.54545e-06	Cladosporium sp. SL-16
seed45	PEGC01000012.1_g1647	8.89328e-06	Cladosporium sp. SL-16
seed45	PEGC01000012.1_g1647	4.64484e-05	Cladosporium sp. SL-16
seed45	PEGC01000012.1_g1733	1.33983e-05	Cladosporium sp. SL-16
seed45	PEGC01000012.1_g1747	1.13153e-05	Cladosporium sp. SL-16
seed45	PEGC01000012.1_g1747	3.75331e-05	Cladosporium sp. SL-16
seed45	PEGC01000013.1_g1912	1.48232e-05	Cladosporium sp. SL-16
seed45	PEGC01000013.1_g1914	0.000123391	Cladosporium sp. SL-16
seed45	PEGC01000013.1_g1914	5.12233e-05	Cladosporium sp. SL-16
seed45	PEGC01000013.1_g1914	0.000150069	Cladosporium sp. SL-16
seed45	PEGC01000013.1_g1914	3.78788e-06	Cladosporium sp. SL-16
seed45	PEGC01000013.1_g1926	3.95022e-06	Cladosporium sp. SL-16
seed45	PEGC01000014.1_g2026	2.93358e-05	Cladosporium sp. SL-16
seed45	PEGC01000014.1_g2047	1.11022e-20	Cladosporium sp. SL-16
seed45	PEGC01000014.1_g2049	2.18102e-05	Cladosporium sp. SL-16
seed45	PEGC01000014.1_g2062	2.1645e-07	Cladosporium sp. SL-16
seed45	PEGC01000014.1_g2102	1.0176e-05	Cladosporium sp. SL-16
seed45	PEGC01000014.1_g2105	5.77201e-06	Cladosporium sp. SL-16
seed45	PEGC01000014.1_g2163	1.38716e-05	Cladosporium sp. SL-16
seed45	PEGC01000014.1_g2163	1.9611e-05	Cladosporium sp. SL-16
seed45	PEGC01000014.1_g2247	1.20394e-05	Cladosporium sp. SL-16
seed45	PEGC01000014.1_g2247	2.87691e-05	Cladosporium sp. SL-16
seed45	PEGC01000014.1_g2260	1.09404e-05	Cladosporium sp. SL-16
seed45	PEGC01000014.1_g2260	5.26316e-06	Cladosporium sp. SL-16
seed45	PEGC01000014.1_g2304	4.69243e-05	Cladosporium sp. SL-16
seed45	PEGC01000014.1_g2304	1.93211e-05	Cladosporium sp. SL-16
seed45	PEGC01000014.1_g2310	1.53175e-05	Cladosporium sp. SL-16
seed45	PEGC01000014.1_g2336	1.36717e-05	Cladosporium sp. SL-16
seed45	PEGC01000014.1_g2345	3.51965e-05	Cladosporium sp. SL-16
seed45	PEGC01000014.1_g2364	4.34783e-06	Cladosporium sp. SL-16
seed45	PEGC01000014.1_g2391	1.34199e-05	Cladosporium sp. SL-16
seed45	PEGC01000014.1_g2397	4.54545e-06	Cladosporium sp. SL-16
seed45	PEGC01000014.1_g2408	5.04047e-06	Cladosporium sp. SL-16
seed45	PEGC01000014.1_g2412	1.80827e-05	Cladosporium sp. SL-16
seed45	PEGC01000016.1_g2668	4e-06	Cladosporium sp. SL-16
seed45	PEGC01000016.1_g2671	4.34783e-06	Cladosporium sp. SL-16
seed45	PEGC01000016.1_g2837	5.26316e-06	Cladosporium sp. SL-16
seed45	PEGC01000016.1_g2840	1.12045e-06	Cladosporium sp. SL-16
seed45	PEGC01000016.1_g2882	1.45978e-05	Cladosporium sp. SL-16
seed45	PEGC01000016.1_g2882	3.89328e-06	Cladosporium sp. SL-16
seed45	PEGC01000016.1_g2882	1.01812e-05	Cladosporium sp. SL-16
seed45	PEGC01000016.1_g2931	1.00251e-05	Cladosporium sp. SL-16
seed45	PEGC01000016.1_g3016	1.61111e-05	Cladosporium sp. SL-16
seed45	PEGC01000016.1_g3049	2.45238e-05	Cladosporium sp. SL-16
seed45	PEGC01000016.1_g3049	1.11216e-05	Cladosporium sp. SL-16
seed45	PEGC01000018.1_g3244	4.34783e-06	Cladosporium sp. SL-16
seed45	PEGC01000018.1_g3264	5.26316e-06	Cladosporium sp. SL-16
seed45	PEGC01000019.1_g3344	6.91798e-05	Cladosporium sp. SL-16
seed45	PEGC01000019.1_g3346	1.38528e-05	Cladosporium sp. SL-16
seed45	PEGC01000019.1_g3372	1.84991e-05	Cladosporium sp. SL-16
seed45	PEGC01000019.1_g3400	5.55556e-06	Cladosporium sp. SL-16
seed45	PEGC01000019.1_g3478	1.32411e-05	Cladosporium sp. SL-16
seed45	PEGC01000019.1_g3491	1e-05	Cladosporium sp. SL-16
seed45	PEGC01000019.1_g3495	1.72266e-05	Cladosporium sp. SL-16
seed45	PEGC01000019.1_g3523	1.64744e-05	Cladosporium sp. SL-16
seed45	PEGC01000019.1_g3534	6.22655e-06	Cladosporium sp. SL-16
seed45	PEGC01000019.1_g3547	4.7619e-06	Cladosporium sp. SL-16
seed45	PEGC01000020.1_g3834	3.31508e-06	Cladosporium sp. SL-16
seed45	PEGC01000020.1_g3851	4.34783e-06	Cladosporium sp. SL-16
seed45	PEGC01000020.1_g3921	3.22352e-05	Cladosporium sp. SL-16
seed45	PEGC01000020.1_g3960	1.54416e-05	Cladosporium sp. SL-16
seed45	PEGC01000020.1_g3991	1.45705e-05	Cladosporium sp. SL-16
seed45	PEGC01000021.1_g4058	7.17703e-07	Cladosporium sp. SL-16
seed45	PEGC01000021.1_g4163	8.71212e-06	Cladosporium sp. SL-16
seed45	PEGC01000021.1_g4236	2.16374e-05	Cladosporium sp. SL-16
seed45	PEGC01000022.1_g4334	9.20635e-06	Cladosporium sp. SL-16
seed45	PEGC01000022.1_g4338	2.39753e-05	Cladosporium sp. SL-16
seed45	PEGC01000022.1_g4373	1.23333e-05	Cladosporium sp. SL-16
seed45	PEGC01000022.1_g4411	3.79814e-05	Cladosporium sp. SL-16
seed45	PEGC01000022.1_g4412	5.02506e-06	Cladosporium sp. SL-16
seed45	PEGC01000022.1_g4427	1.05263e-05	Cladosporium sp. SL-16
seed45	PEGC01000022.1_g4455	4.54545e-06	Cladosporium sp. SL-16
seed45	PEGC01000022.1_g4459	1.12037e-05	Cladosporium sp. SL-16
seed45	PEGC01000022.1_g4468	1.09051e-05	Cladosporium sp. SL-16
seed45	PEGC01000022.1_g4519	1.86335e-05	Cladosporium sp. SL-16
seed45	PEGC01000022.1_g4519	1.5e-05	Cladosporium sp. SL-16
seed45	PEGC01000022.1_g4519	2.7568e-05	Cladosporium sp. SL-16
seed45	PEGC01000023.1_g4568	5.55556e-06	Cladosporium sp. SL-16
seed45	PEGC01000023.1_g4585	2.34524e-05	Cladosporium sp. SL-16
seed45	PEGC01000023.1_g4593	5.33911e-06	Cladosporium sp. SL-16
seed45	PEGC01000023.1_g4601	4.34783e-06	Cladosporium sp. SL-16
seed45	PEGC01000023.1_g4616	9.23141e-06	Cladosporium sp. SL-16
seed45	PEGC01000023.1_g4616	6.52174e-07	Cladosporium sp. SL-16
seed45	PEGC01000023.1_g4618	3.51587e-05	Cladosporium sp. SL-16
seed45	PEGC01000024.1_g4723	1.89588e-05	Cladosporium sp. SL-16
seed45	PEGC01000024.1_g4734	1e-05	Cladosporium sp. SL-16
seed45	PEGC01000024.1_g4755	1.42323e-05	Cladosporium sp. SL-16
seed45	PEGC01000024.1_g4756	8.92857e-06	Cladosporium sp. SL-16
seed45	PEGC01000024.1_g4766	4.7619e-06	Cladosporium sp. SL-16
seed45	PEGC01000024.1_g4787	4.7619e-06	Cladosporium sp. SL-16
seed45	PEGC01000024.1_g4804	5.35714e-06	Cladosporium sp. SL-16
seed45	PEGC01000024.1_g4829	2.74026e-05	Cladosporium sp. SL-16
seed45	PEGC01000024.1_g4872	9.10973e-06	Cladosporium sp. SL-16
seed45	PEGC01000024.1_g4902	9.7619e-06	Cladosporium sp. SL-16
seed45	PEGC01000025.1_g5025	5e-06	Cladosporium sp. SL-16
seed45	PEGC01000025.1_g5059	1.02302e-05	Cladosporium sp. SL-16
seed45	PEGC01000025.1_g5059	1.49034e-05	Cladosporium sp. SL-16
seed45	PEGC01000026.1_g5129	4.16667e-06	Cladosporium sp. SL-16
seed45	PEGC01000026.1_g5259	2.82445e-05	Cladosporium sp. SL-16
seed45	PEGC01000026.1_g5259	4.43462e-05	Cladosporium sp. SL-16
seed45	PEGC01000026.1_g5259	8.54545e-06	Cladosporium sp. SL-16
seed45	PEGC01000026.1_g5262	4.7619e-06	Cladosporium sp. SL-16
seed45	PEGC01000026.1_g5297	4.86822e-05	Cladosporium sp. SL-16
seed45	PEGC01000026.1_g5299	8.70497e-06	Cladosporium sp. SL-16
seed45	PEGC01000026.1_g5352	1.82195e-05	Cladosporium sp. SL-16
seed45	PEGC01000026.1_g5354	1.39753e-05	Cladosporium sp. SL-16
seed45	PEGC01000026.1_g5381	9.52381e-06	Cladosporium sp. SL-16
seed45	PEGC01000026.1_g5410	1.03175e-05	Cladosporium sp. SL-16
seed45	PEGC01000028.1_g5511	9.61098e-06	Cladosporium sp. SL-16
seed45	PEGC01000028.1_g5514	1.75904e-05	Cladosporium sp. SL-16
seed45	PEGC01000028.1_g5576	1.5e-05	Cladosporium sp. SL-16
seed45	PEGC01000028.1_g5649	8.79227e-06	Cladosporium sp. SL-16
seed45	PEGC01000028.1_g5728	1.65266e-05	Cladosporium sp. SL-16
seed45	PEGC01000028.1_g5730	2.53349e-05	Cladosporium sp. SL-16
seed45	PEGC01000028.1_g5766	4.7619e-06	Cladosporium sp. SL-16
seed45	PEGC01000029.1_g5801	1.90476e-05	Cladosporium sp. SL-16
seed45	PEGC01000029.1_g5815	1.93074e-05	Cladosporium sp. SL-16
seed45	PEGC01000029.1_g5853	1.90217e-06	Cladosporium sp. SL-16
seed45	PEGC01000029.1_g5862	1.46653e-05	Cladosporium sp. SL-16
seed45	PEGC01000029.1_g5939	5.55556e-06	Cladosporium sp. SL-16
seed45	PEGC01000029.1_g5982	2.44084e-05	Cladosporium sp. SL-16
seed45	PEGC01000029.1_g5982	8.7518e-06	Cladosporium sp. SL-16
seed45	PEGC01000029.1_g5982	5e-06	Cladosporium sp. SL-16
seed45	PEGC01000029.1_g6019	1.76683e-05	Cladosporium sp. SL-16
seed45	PEGC01000029.1_g6046	6.47343e-06	Cladosporium sp. SL-16
seed45	PEGC01000031.1_g7171	9.09091e-06	Cladosporium sp. SL-16
seed45	PEGC01000031.1_g7211	1.77866e-05	Cladosporium sp. SL-16
seed45	PEGC01000031.1_g7211	2.15346e-05	Cladosporium sp. SL-16
seed45	PEGC01000031.1_g7265	5.26316e-06	Cladosporium sp. SL-16
seed45	PEGC01000031.1_g7310	5.26316e-06	Cladosporium sp. SL-16
seed45	PEGC01000032.1_g7430	1.08187e-05	Cladosporium sp. SL-16
seed45	PEGC01000032.1_g7461	5e-06	Cladosporium sp. SL-16
seed45	PEGC01000032.1_g7461	9.54545e-06	Cladosporium sp. SL-16
seed45	PEGC01000032.1_g7467	6.52174e-07	Cladosporium sp. SL-16
seed45	PEGC01000032.1_g7500	5e-06	Cladosporium sp. SL-16
seed45	PEGC01000032.1_g7517	4.40613e-05	Cladosporium sp. SL-16
seed45	PEGC01000032.1_g7517	9.09091e-06	Cladosporium sp. SL-16
seed45	PEGC01000032.1_g7538	1.47222e-05	Cladosporium sp. SL-16
seed45	PEGC01000034.1_g7729	4.19763e-06	Cladosporium sp. SL-16
seed45	PEGC01000034.1_g7741	4.34783e-06	Cladosporium sp. SL-16
seed45	PEGC01000037.1_g7934	4.7619e-06	Cladosporium sp. SL-16
seed45	PEGC01000037.1_g7952	9.7619e-06	Cladosporium sp. SL-16
seed45	PEGC01000037.1_g7952	9.51621e-06	Cladosporium sp. SL-16
seed45	PEGC01000037.1_g8063	4.7619e-06	Cladosporium sp. SL-16
seed45	PEGC01000037.1_g8064	9.09091e-06	Cladosporium sp. SL-16
seed45	PEGC01000037.1_g8082	1.42857e-05	Cladosporium sp. SL-16
seed45	PEGC01000037.1_g8082	5e-06	Cladosporium sp. SL-16
seed45	PEGC01000039.1_g8195	1.33043e-05	Cladosporium sp. SL-16
seed45	PEGC01000039.1_g8300	1.26812e-05	Cladosporium sp. SL-16
seed45	PEGC01000040.1_g9030	3.6033e-06	Cladosporium sp. SL-16
seed45	PEGC01000040.1_g9126	1.35604e-05	Cladosporium sp. SL-16
seed45	PEGC01000040.1_g9126	9.34783e-06	Cladosporium sp. SL-16
seed45	PEGC01000040.1_g9154	5.21645e-06	Cladosporium sp. SL-16
seed45	PEGC01000042.1_g9313	1.43074e-05	Cladosporium sp. SL-16
seed45	PEGC01000042.1_g9313	9.80861e-06	Cladosporium sp. SL-16
seed45	PEGC01000042.1_g9317	5e-06	Cladosporium sp. SL-16
seed45	PEGC01000042.1_g9317	4.34783e-06	Cladosporium sp. SL-16
seed45	PEGC01000044.1_g9466	1.36988e-06	Cladosporium sp. SL-16
seed45	PEGC01000044.1_g9493	9.17184e-06	Cladosporium sp. SL-16
seed45	PEGC01000044.1_g9526	4.7619e-06	Cladosporium sp. SL-16
seed45	PEGC01000045.1_g9612	4.54545e-06	Cladosporium sp. SL-16
seed45	PEGC01000046.1_g9663	4.16667e-06	Cladosporium sp. SL-16
seed45	PEGC01000046.1_g9696	1.02632e-05	Cladosporium sp. SL-16
seed45	PEGC01000046.1_g9719	1.69286e-05	Cladosporium sp. SL-16
seed45	PEGC01000046.1_g9723	1.10352e-05	Cladosporium sp. SL-16
seed45	PEGC01000048.1_g10012	9.80861e-06	Cladosporium sp. SL-16
seed45	PEGC01000048.1_g10017	1.43729e-05	Cladosporium sp. SL-16
seed45	PEGC01000048.1_g9961	9.47882e-07	Cladosporium sp. SL-16
seed45	PEGC01000048.1_g9991	5.91533e-06	Cladosporium sp. SL-16
seed45	PEGC01000048.1_g9991	1.8315e-06	Cladosporium sp. SL-16
seed45	PEGC01000050.1_g10160	4.7619e-06	Cladosporium sp. SL-16
seed45	PEGC01000050.1_g10214	2.40909e-05	Cladosporium sp. SL-16
seed45	PEGC01000051.1_g10270	1.31576e-05	Cladosporium sp. SL-16
seed45	PEGC01000051.1_g10273	2.33609e-05	Cladosporium sp. SL-16
seed45	PEGC01000051.1_g10273	2.17721e-05	Cladosporium sp. SL-16
seed45	PEGC01000051.1_g10279	2.66798e-05	Cladosporium sp. SL-16
seed45	PEGC01000051.1_g10299	1.20773e-06	Cladosporium sp. SL-16
seed45	PEGC01000051.1_g10309	5e-06	Cladosporium sp. SL-16
seed45	PEGC01000053.1_g10451	2.72619e-05	Cladosporium sp. SL-16
seed45	PEGC01000053.1_g10456	2.38095e-07	Cladosporium sp. SL-16
seed45	PEGC01000053.1_g10499	2.00501e-05	Cladosporium sp. SL-16
seed45	PEGC01000054.1_g10512	6.62879e-06	Cladosporium sp. SL-16
seed45	PEGC01000054.1_g10512	9.22197e-06	Cladosporium sp. SL-16
seed45	PEGC01000055.1_g10556	2.37374e-05	Cladosporium sp. SL-16
seed45	PEGC01000055.1_g10595	2.38095e-07	Cladosporium sp. SL-16
seed45	PEGC01000055.1_g10602	2.41348e-05	Cladosporium sp. SL-16
seed45	PEGC01000055.1_g10615	1.86552e-05	Cladosporium sp. SL-16
seed45	PEGC01000055.1_g10615	4.61098e-06	Cladosporium sp. SL-16
seed45	PEGC01000056.1_g10711	1.49034e-05	Cladosporium sp. SL-16
seed45	PEGC01000058.1_g10812	2.86147e-05	Cladosporium sp. SL-16
seed45	PEGC01000058.1_g10838	1.86335e-05	Cladosporium sp. SL-16
seed45	PEGC01000058.1_g10853	1.13889e-05	Cladosporium sp. SL-16
seed45	PEGC01000058.1_g10853	1.00251e-05	Cladosporium sp. SL-16
seed45	PEGC01000058.1_g10863	1.82195e-05	Cladosporium sp. SL-16
seed45	PEGC01000058.1_g10873	1.59991e-05	Cladosporium sp. SL-16
seed45	PEGC01000059.1_g10974	1.49268e-05	Cladosporium sp. SL-16
seed45	PEGC01000059.1_g10991	1.02632e-05	Cladosporium sp. SL-16
seed45	PEGC01000059.1_g11011	9.09091e-06	Cladosporium sp. SL-16
seed45	PEGC01000059.1_g11026	1.39286e-05	Cladosporium sp. SL-16
seed45	PEGC01000060.1_g11355	5.98086e-06	Cladosporium sp. SL-16
seed45	PEGC01000062.1_g11425	1.50718e-05	Cladosporium sp. SL-16
seed45	PEGC01000062.1_g11467	8.89328e-06	Cladosporium sp. SL-16
seed45	PEGC01000062.1_g11489	3.43911e-05	Cladosporium sp. SL-16
seed45	PEGC01000063.1_g11525	1.88995e-05	Cladosporium sp. SL-16
seed45	PEGC01000063.1_g11536	2.05476e-05	Cladosporium sp. SL-16
seed45	PEGC01000063.1_g11559	4.34783e-06	Cladosporium sp. SL-16
seed45	PEGC01000063.1_g11559	1.0101e-05	Cladosporium sp. SL-16
seed45	PEGC01000063.1_g11574	1.3329e-05	Cladosporium sp. SL-16
seed45	PEGC01000066.1_g11722	1.74242e-05	Cladosporium sp. SL-16
seed45	PEGC01000066.1_g11745	4.34783e-06	Cladosporium sp. SL-16
seed45	PEGC01000069.1_g11972	1.4693e-05	Cladosporium sp. SL-16
seed45	PEGC01000071.1_g12399	5.26316e-06	Cladosporium sp. SL-16
seed45	PEGC01000072.1_g12461	9.61098e-06	Cladosporium sp. SL-16
seed45	PEGC01000072.1_g12476	3.37207e-05	Cladosporium sp. SL-16
seed45	PEGC01000073.1_g12519	8.54545e-06	Cladosporium sp. SL-16
seed45	PEGC01000073.1_g12541	1.86335e-05	Cladosporium sp. SL-16
seed45	PEGC01000076.1_g12648	1.26957e-05	Cladosporium sp. SL-16
seed45	PEGC01000076.1_g12648	4.62121e-06	Cladosporium sp. SL-16
seed45	PEGC01000076.1_g12658	4.34783e-06	Cladosporium sp. SL-16
seed45	PEGC01000076.1_g12673	1.78054e-05	Cladosporium sp. SL-16
seed45	PEGC01000076.1_g12673	7.17703e-07	Cladosporium sp. SL-16
seed45	PEGC01000076.1_g12674	9.09091e-06	Cladosporium sp. SL-16
seed45	PEGC01000076.1_g12677	1.64821e-05	Cladosporium sp. SL-16
seed45	PEGC01000077.1_g12693	3.02975e-06	Cladosporium sp. SL-16
seed45	PEGC01000078.1_g12752	8.33333e-07	Cladosporium sp. SL-16
seed45	PEGC01000079.1_g12813	6.79265e-05	Cladosporium sp. SL-16
seed45	PEGC01000079.1_g12828	4.95953e-06	Cladosporium sp. SL-16
seed45	PEGC01000079.1_g12830	4.16667e-06	Cladosporium sp. SL-16
seed45	PEGC01000080.1_g12895	9.30736e-06	Cladosporium sp. SL-16
seed45	PEGC01000213.1_g4261	1.07895e-05	Cladosporium sp. SL-16
seed45	snR13	2.71127e-05	Saccharomyces cerevisiae
seed45	snR13	1.53642e-05	Saccharomyces cerevisiae
seed45	snR19	1.25399e-05	Saccharomyces cerevisiae
seed45	snR30	2.79633e-05	Saccharomyces cerevisiae
seed45	snR31	1.11296e-06	Saccharomyces cerevisiae
seed45	snR37	4.66419e-05	Saccharomyces cerevisiae
seed45	snR37	3.83317e-05	Saccharomyces cerevisiae
seed45	snR37	3.99448e-05	Saccharomyces cerevisiae
seed45	snR42	4.54545e-06	Saccharomyces cerevisiae
seed45	snR42	8.08728e-06	Saccharomyces cerevisiae
seed45	snR45	4.23559e-06	Saccharomyces cerevisiae
seed45	snR45	9.17808e-06	Saccharomyces cerevisiae
seed45	snR45	1.64685e-05	Saccharomyces cerevisiae
seed45	snR46	5.75318e-06	Saccharomyces cerevisiae
seed45	snR63	1.51111e-05	Saccharomyces cerevisiae
seed45	snR67	4.7619e-06	Saccharomyces cerevisiae
seed45	snR70	3.15586e-05	Saccharomyces cerevisiae
seed45	snR77	1.00251e-05	Saccharomyces cerevisiae
seed45	snR80	8.2704e-05	Saccharomyces cerevisiae
seed45	snR81	9.54545e-06	Saccharomyces cerevisiae
seed45	VIT_00000062001	4.7619e-06	Vitis vinifera
seed45	VIT_00000089001	5.83333e-06	Vitis vinifera
seed45	VIT_00000089001	4.14079e-07	Vitis vinifera
seed45	VIT_00000108001	1.36768e-05	Vitis vinifera
seed45	VIT_00000109001	2.06566e-05	Vitis vinifera
seed45	VIT_00000115001	4.7619e-06	Vitis vinifera
seed45	VIT_00000115001	1.02165e-05	Vitis vinifera
seed45	VIT_00000141001	4.16667e-06	Vitis vinifera
seed45	VIT_00000156001	3.7119e-05	Vitis vinifera
seed45	VIT_00000159001	1.91564e-05	Vitis vinifera
seed45	VIT_00000174001	4.34783e-06	Vitis vinifera
seed45	VIT_00000200001	9.7619e-06	Vitis vinifera
seed45	VIT_00000227001	1.68776e-05	Vitis vinifera
seed45	VIT_00000247001	8.33333e-06	Vitis vinifera
seed45	VIT_00000253001	6.0644e-06	Vitis vinifera
seed45	VIT_00000263001	2.63158e-07	Vitis vinifera
seed45	VIT_00000443001	4.78355e-06	Vitis vinifera
seed45	VIT_00000453001	4.35805e-06	Vitis vinifera
seed45	VIT_00000485001	1.46465e-05	Vitis vinifera
seed45	VIT_00000521001	1.39286e-05	Vitis vinifera
seed45	VIT_00000571001	1.00251e-05	Vitis vinifera
seed45	VIT_00000574001	2.38095e-07	Vitis vinifera
seed45	VIT_00000593001	8.89328e-06	Vitis vinifera
seed45	VIT_00000597001	1.50794e-05	Vitis vinifera
seed45	VIT_00000622001	2.38095e-07	Vitis vinifera
seed45	VIT_00000648001	4.5821e-05	Vitis vinifera
seed45	VIT_00000648001	9.74026e-06	Vitis vinifera
seed45	VIT_00000687001	9.52381e-06	Vitis vinifera
seed45	VIT_00000697001	1.12403e-05	Vitis vinifera
seed45	VIT_00000697001	3.37179e-05	Vitis vinifera
seed45	VIT_00000714001	1.97619e-05	Vitis vinifera
seed45	VIT_00000726001	3.84615e-06	Vitis vinifera
seed45	VIT_00000743001	4.95251e-05	Vitis vinifera
seed45	VIT_00000751001	1.41097e-05	Vitis vinifera
seed45	VIT_00000751001	1.70238e-05	Vitis vinifera
seed45	VIT_00000754001	1.56929e-05	Vitis vinifera
seed45	VIT_00000755001	9.61858e-06	Vitis vinifera
seed45	VIT_00000755001	3.39994e-06	Vitis vinifera
seed45	VIT_00000809001	3.9418e-06	Vitis vinifera
seed45	VIT_00000825001	3.27178e-05	Vitis vinifera
seed45	VIT_00000850001	1.23232e-05	Vitis vinifera
seed45	VIT_00000923001	4.54545e-06	Vitis vinifera
seed45	VIT_00000942001	4.73684e-06	Vitis vinifera
seed45	VIT_00000942001	3.57143e-06	Vitis vinifera
seed45	VIT_00000947001	9.34783e-06	Vitis vinifera
seed45	VIT_00000961001	9.95953e-06	Vitis vinifera
seed45	VIT_00001034001	1.90693e-05	Vitis vinifera
seed45	VIT_00001040001	5.55556e-06	Vitis vinifera
seed45	VIT_00001053001	5.88004e-06	Vitis vinifera
seed45	VIT_00001055001	1.88716e-05	Vitis vinifera
seed45	VIT_00001055001	5.22269e-06	Vitis vinifera
seed45	VIT_00001075001	6.3369e-06	Vitis vinifera
seed45	VIT_00001075001	1.2399e-05	Vitis vinifera
seed45	VIT_00001078001	4.54545e-06	Vitis vinifera
seed45	VIT_00001080001	1.88933e-05	Vitis vinifera
seed45	VIT_00001080001	4.63045e-05	Vitis vinifera
seed45	VIT_00001088001	1.2949e-06	Vitis vinifera
seed45	VIT_00001093001	4.30736e-06	Vitis vinifera
seed45	VIT_00001093001	2.40226e-05	Vitis vinifera
seed45	VIT_00001099001	1.5101e-05	Vitis vinifera
seed45	VIT_00001102001	4.7619e-06	Vitis vinifera
seed45	VIT_00001108001	2.27814e-05	Vitis vinifera
seed45	VIT_00001109001	1.61998e-05	Vitis vinifera
seed45	VIT_00001133001	1.00251e-05	Vitis vinifera
seed45	VIT_00001167001	3.84615e-06	Vitis vinifera
seed45	VIT_00001172001	1.54545e-05	Vitis vinifera
seed45	VIT_00001183001	1.05556e-05	Vitis vinifera
seed45	VIT_00001184001	1.53642e-05	Vitis vinifera
seed45	VIT_00001192001	7.92867e-07	Vitis vinifera
seed45	VIT_00001197001	3.51449e-06	Vitis vinifera
seed45	VIT_00001203001	9.52381e-06	Vitis vinifera
seed45	VIT_00001252001	1.00467e-05	Vitis vinifera
seed45	VIT_00001272001	1.40334e-05	Vitis vinifera
seed45	VIT_00001299001	1.66667e-05	Vitis vinifera
seed45	VIT_00001305001	5.26316e-06	Vitis vinifera
seed45	VIT_00001315001	8.89328e-06	Vitis vinifera
seed45	VIT_00001334001	4.54545e-06	Vitis vinifera
seed45	VIT_00001349001	4.54545e-06	Vitis vinifera
seed45	VIT_00001351001	1.87019e-05	Vitis vinifera
seed45	VIT_00001360001	1.5233e-06	Vitis vinifera
seed45	VIT_00001361001	1.03579e-05	Vitis vinifera
seed45	VIT_00001367001	3.67898e-05	Vitis vinifera
seed45	VIT_00001369001	1.64379e-05	Vitis vinifera
seed45	VIT_00001369001	2.38095e-07	Vitis vinifera
seed45	VIT_00001409001	1.41992e-05	Vitis vinifera
seed45	VIT_00001457001	9.09091e-06	Vitis vinifera
seed45	VIT_00001459001	2.38095e-07	Vitis vinifera
seed45	VIT_00001463001	4.34783e-06	Vitis vinifera
seed45	VIT_00001478001	3.07213e-05	Vitis vinifera
seed45	VIT_00001479001	4.54545e-06	Vitis vinifera
seed45	VIT_00001526001	1.11022e-20	Vitis vinifera
seed45	VIT_00001527001	5e-06	Vitis vinifera
seed45	VIT_00001692001	1.78716e-05	Vitis vinifera
seed45	VIT_00001790001	1.34387e-05	Vitis vinifera
seed45	VIT_00001813001	9.34154e-07	Vitis vinifera
seed45	VIT_00001821001	9.42982e-06	Vitis vinifera
seed45	VIT_00001835001	4.1502e-06	Vitis vinifera
seed45	VIT_00001840001	2.38095e-07	Vitis vinifera
seed45	VIT_00001851001	9.7619e-06	Vitis vinifera
seed45	VIT_00001863001	3.62794e-05	Vitis vinifera
seed45	VIT_00001869001	4.7619e-06	Vitis vinifera
seed45	VIT_00001910001	4.59976e-06	Vitis vinifera
seed45	VIT_00001920001	4.7619e-06	Vitis vinifera
seed45	VIT_00001945001	4.7619e-06	Vitis vinifera
seed45	VIT_00001948001	2.38779e-05	Vitis vinifera
seed45	VIT_00001975001	4.7619e-06	Vitis vinifera
seed45	VIT_00002004001	1.03175e-05	Vitis vinifera
seed45	VIT_00002017001	1.88794e-05	Vitis vinifera
seed45	VIT_00002030001	4.7619e-06	Vitis vinifera
seed45	VIT_00002036001	3.30447e-05	Vitis vinifera
seed45	VIT_00002097001	1.86688e-05	Vitis vinifera
seed45	VIT_00002097001	4.40679e-05	Vitis vinifera
seed45	VIT_00002109001	2.98741e-05	Vitis vinifera
seed45	VIT_00002125001	1.02302e-05	Vitis vinifera
seed45	VIT_00002202001	4.34783e-06	Vitis vinifera
seed45	VIT_00002214001	4.54545e-06	Vitis vinifera
seed45	VIT_00002582001	3.10088e-05	Vitis vinifera
seed45	VIT_00002660001	3.03409e-05	Vitis vinifera
seed45	VIT_00002722001	4.10973e-06	Vitis vinifera
seed45	VIT_00002722001	3.66541e-06	Vitis vinifera
seed45	VIT_00002722001	2.29154e-05	Vitis vinifera
seed45	VIT_00002746001	2.51122e-05	Vitis vinifera
seed45	VIT_00003094001	1.36548e-05	Vitis vinifera
seed45	VIT_00003135001	1.01449e-06	Vitis vinifera
seed45	VIT_00003148001	4.7619e-06	Vitis vinifera
seed45	VIT_00003150001	8.67683e-06	Vitis vinifera
seed45	VIT_00003170001	1.46465e-05	Vitis vinifera
seed45	VIT_00003176001	7.69231e-06	Vitis vinifera
seed45	VIT_00003182001	8.33333e-07	Vitis vinifera
seed45	VIT_00003185001	4.54545e-06	Vitis vinifera
seed45	VIT_00003211001	1.91262e-05	Vitis vinifera
seed45	VIT_00003215001	1.81933e-06	Vitis vinifera
seed45	VIT_00003220001	8.99749e-06	Vitis vinifera
seed45	VIT_00003220001	4.56428e-06	Vitis vinifera
seed45	VIT_00003220001	3.34576e-05	Vitis vinifera
seed45	VIT_00003295001	1.20996e-05	Vitis vinifera
seed45	VIT_00003320001	5.88235e-06	Vitis vinifera
seed45	VIT_00003326001	1.86802e-05	Vitis vinifera
seed45	VIT_00003326001	4.44973e-05	Vitis vinifera
seed45	VIT_00003334001	9.09091e-06	Vitis vinifera
seed45	VIT_00003354001	8.75494e-06	Vitis vinifera
seed45	VIT_00003389001	4.54545e-06	Vitis vinifera
seed45	VIT_00003389001	5e-06	Vitis vinifera
seed45	VIT_00003429001	4.97835e-06	Vitis vinifera
seed45	VIT_00003551001	4.7619e-06	Vitis vinifera
seed45	VIT_00003590001	2.30952e-05	Vitis vinifera
seed45	VIT_00003592001	9.30736e-06	Vitis vinifera
seed45	VIT_00003601001	5.21645e-06	Vitis vinifera
seed45	VIT_00003605001	2.0718e-05	Vitis vinifera
seed45	VIT_00003679001	1.87207e-05	Vitis vinifera
seed45	VIT_00003685001	4.7619e-06	Vitis vinifera
seed45	VIT_00003705001	5.55556e-06	Vitis vinifera
seed45	VIT_00003736001	1.90693e-05	Vitis vinifera
seed45	VIT_00003736001	6.56566e-06	Vitis vinifera
seed45	VIT_00003757001	5.26316e-06	Vitis vinifera
seed45	VIT_00003772001	1.31944e-05	Vitis vinifera
seed45	VIT_00003797001	3.95953e-06	Vitis vinifera
seed45	VIT_00003797001	8.33333e-07	Vitis vinifera
seed45	VIT_00003825001	2.38095e-07	Vitis vinifera
seed45	VIT_00003837001	3.40925e-05	Vitis vinifera
seed45	VIT_00003837001	1.09051e-05	Vitis vinifera
seed45	VIT_00003838001	2.27273e-05	Vitis vinifera
seed45	VIT_00003840001	7.17703e-07	Vitis vinifera
seed45	VIT_00003842001	4.78586e-06	Vitis vinifera
seed45	VIT_00003842001	2.54143e-05	Vitis vinifera
seed45	VIT_00003875001	4.54545e-06	Vitis vinifera
seed45	VIT_00003916001	4.54545e-06	Vitis vinifera
seed45	VIT_00003920001	9.34783e-06	Vitis vinifera
seed45	VIT_00003925001	2.79031e-05	Vitis vinifera
seed45	VIT_00003933001	1.45705e-05	Vitis vinifera
seed45	VIT_00003934001	2.60819e-05	Vitis vinifera
seed45	VIT_00003965001	1.62885e-05	Vitis vinifera
seed45	VIT_00003968001	4.34783e-06	Vitis vinifera
seed45	VIT_00004005001	1.66849e-05	Vitis vinifera
seed45	VIT_00004075001	3.22915e-05	Vitis vinifera
seed45	VIT_00004076001	1.4e-05	Vitis vinifera
seed45	VIT_00004079001	6.90476e-06	Vitis vinifera
seed45	VIT_00004082001	9.23239e-06	Vitis vinifera
seed45	VIT_00004082001	5.50791e-06	Vitis vinifera
seed45	VIT_00004095001	4.5631e-05	Vitis vinifera
seed45	VIT_00004095001	1.43478e-05	Vitis vinifera
seed45	VIT_00004095001	1.32764e-05	Vitis vinifera
seed45	VIT_00004098001	1.09153e-05	Vitis vinifera
seed45	VIT_00004109001	1.34576e-05	Vitis vinifera
seed45	VIT_00004110001	1.34576e-05	Vitis vinifera
seed45	VIT_00004110001	1.36957e-05	Vitis vinifera
seed45	VIT_00004121001	1.50794e-05	Vitis vinifera
seed45	VIT_00004129001	4.08467e-06	Vitis vinifera
seed45	VIT_00004414001	1.0101e-05	Vitis vinifera
seed45	VIT_00004414001	1e-05	Vitis vinifera
seed45	VIT_00004414001	8.73016e-06	Vitis vinifera
seed45	VIT_00004415001	5e-06	Vitis vinifera
seed45	VIT_00004484001	2.38095e-07	Vitis vinifera
seed45	VIT_00004521001	3.84615e-06	Vitis vinifera
seed45	VIT_00004589001	6.00251e-06	Vitis vinifera
seed45	VIT_00004589001	9.09091e-06	Vitis vinifera
seed45	VIT_00004589001	4.73684e-06	Vitis vinifera
seed45	VIT_00004778001	5.77201e-06	Vitis vinifera
seed45	VIT_00004795001	2.17633e-05	Vitis vinifera
seed45	VIT_00004796001	4e-06	Vitis vinifera
seed45	VIT_00004849001	1.69812e-05	Vitis vinifera
seed45	VIT_00004908001	5e-06	Vitis vinifera
seed45	VIT_00004940001	4.34783e-06	Vitis vinifera
seed45	VIT_00005023001	6.21212e-06	Vitis vinifera
seed45	VIT_00005024001	2.36696e-06	Vitis vinifera
seed45	VIT_00005025001	5.26316e-06	Vitis vinifera
seed45	VIT_00005045001	9.10973e-06	Vitis vinifera
seed45	VIT_00005051001	4.54545e-06	Vitis vinifera
seed45	VIT_00005060001	1.36364e-05	Vitis vinifera
seed45	VIT_00005083001	7.17703e-07	Vitis vinifera
seed45	VIT_00005148001	1.01897e-05	Vitis vinifera
seed45	VIT_00005149001	5.67724e-06	Vitis vinifera
seed45	VIT_00005189001	4.66792e-06	Vitis vinifera
seed45	VIT_00005190001	2.1645e-07	Vitis vinifera
seed45	VIT_00005204001	4.72661e-06	Vitis vinifera
seed45	VIT_00005210001	9.30736e-06	Vitis vinifera
seed45	VIT_00005255001	2.72602e-06	Vitis vinifera
seed45	VIT_00005273001	1.95238e-05	Vitis vinifera
seed45	VIT_00005281001	3.76607e-05	Vitis vinifera
seed45	VIT_00005380001	1.05013e-05	Vitis vinifera
seed45	VIT_00005493001	4.16667e-06	Vitis vinifera
seed45	VIT_00005848001	9.10973e-06	Vitis vinifera
seed45	VIT_00005848001	5.26316e-06	Vitis vinifera
seed45	VIT_00005970001	1.58835e-05	Vitis vinifera
seed45	VIT_00006024001	1.83983e-05	Vitis vinifera
seed45	VIT_00006035001	4.7619e-06	Vitis vinifera
seed45	VIT_00006096001	3e-06	Vitis vinifera
seed45	VIT_00006132001	9.52381e-06	Vitis vinifera
seed45	VIT_00006203001	2.00251e-05	Vitis vinifera
seed45	VIT_00006249001	4.3946e-05	Vitis vinifera
seed45	VIT_00006250001	1.82359e-05	Vitis vinifera
seed45	VIT_00006259001	4.78355e-06	Vitis vinifera
seed45	VIT_00006333001	3.67371e-07	Vitis vinifera
seed45	VIT_00006339001	4.54545e-06	Vitis vinifera
seed45	VIT_00006449001	1.9787e-05	Vitis vinifera
seed45	VIT_00006453001	2.95861e-05	Vitis vinifera
seed45	VIT_00006453001	3.33346e-05	Vitis vinifera
seed45	VIT_00006470001	3.57143e-06	Vitis vinifera
seed45	VIT_00006470001	1.19048e-06	Vitis vinifera
seed45	VIT_00006481001	1.61998e-05	Vitis vinifera
seed45	VIT_00006481001	9.54545e-06	Vitis vinifera
seed45	VIT_00006593001	4.7619e-06	Vitis vinifera
seed45	VIT_00006666001	9.09091e-06	Vitis vinifera
seed45	VIT_00006666001	4.54545e-06	Vitis vinifera
seed45	VIT_00006666001	9.57052e-06	Vitis vinifera
seed45	VIT_00006711001	1.49242e-05	Vitis vinifera
seed45	VIT_00006719001	1.04215e-05	Vitis vinifera
seed45	VIT_00006719001	3.52503e-05	Vitis vinifera
seed45	VIT_00006735001	4.7619e-06	Vitis vinifera
seed45	VIT_00006770001	1.30599e-05	Vitis vinifera
seed45	VIT_00006775001	6.17849e-06	Vitis vinifera
seed45	VIT_00006883001	5e-06	Vitis vinifera
seed45	VIT_00006894001	2.91298e-05	Vitis vinifera
seed45	VIT_00006894001	4.38331e-06	Vitis vinifera
seed45	VIT_00006894001	2.42857e-05	Vitis vinifera
seed45	VIT_00006894001	3.91485e-05	Vitis vinifera
seed45	VIT_00006978001	2.1645e-07	Vitis vinifera
seed45	VIT_00006978001	1.41917e-05	Vitis vinifera
seed45	VIT_00007007001	4.54545e-06	Vitis vinifera
seed45	VIT_00007143001	1.03175e-05	Vitis vinifera
seed45	VIT_00007168001	9.90338e-06	Vitis vinifera
seed45	VIT_00007215001	1.34387e-05	Vitis vinifera
seed45	VIT_00007223001	1.00932e-06	Vitis vinifera
seed45	VIT_00007238001	0.000120292	Vitis vinifera
seed45	VIT_00007270001	9.74026e-06	Vitis vinifera
seed45	VIT_00007329001	1.61111e-05	Vitis vinifera
seed45	VIT_00007336001	1.9222e-05	Vitis vinifera
seed45	VIT_00007337001	4.7619e-06	Vitis vinifera
seed45	VIT_00007405001	2.93074e-05	Vitis vinifera
seed45	VIT_00007535001	1.86335e-05	Vitis vinifera
seed45	VIT_00007562001	1.01874e-05	Vitis vinifera
seed45	VIT_00007565001	4.34783e-06	Vitis vinifera
seed45	VIT_00007572001	8.34783e-06	Vitis vinifera
seed45	VIT_00007578001	5.26316e-06	Vitis vinifera
seed45	VIT_00007588001	1.03175e-05	Vitis vinifera
seed45	VIT_00007592001	1.65427e-05	Vitis vinifera
seed45	VIT_00007621001	8.34397e-06	Vitis vinifera
seed45	VIT_00007633001	2.25088e-05	Vitis vinifera
seed45	VIT_00007635001	4.20952e-05	Vitis vinifera
seed45	VIT_00007655001	5e-06	Vitis vinifera
seed45	VIT_00007659001	8.37321e-06	Vitis vinifera
seed45	VIT_00007671001	4.7619e-06	Vitis vinifera
seed45	VIT_00007676001	4.30736e-06	Vitis vinifera
seed45	VIT_00007685001	8.89328e-06	Vitis vinifera
seed45	VIT_00007689001	4.54545e-06	Vitis vinifera
seed45	VIT_00007703001	8.17558e-06	Vitis vinifera
seed45	VIT_00007704001	2.1645e-08	Vitis vinifera
seed45	VIT_00007708001	3.14286e-06	Vitis vinifera
seed45	VIT_00007775001	3.54255e-05	Vitis vinifera
seed45	VIT_00007779001	7.17703e-07	Vitis vinifera
seed45	VIT_00007802001	9.7619e-06	Vitis vinifera
seed45	VIT_00007806001	1.49854e-05	Vitis vinifera
seed45	VIT_00007809001	2.60059e-05	Vitis vinifera
seed45	VIT_00007809001	1e-05	Vitis vinifera
seed45	VIT_00007811001	1.70455e-06	Vitis vinifera
seed45	VIT_00007814001	1.04278e-05	Vitis vinifera
seed45	VIT_00007827001	2.61957e-05	Vitis vinifera
seed45	VIT_00007827001	5.83066e-06	Vitis vinifera
seed45	VIT_00007843001	1.91452e-05	Vitis vinifera
seed45	VIT_00007898001	3.84889e-05	Vitis vinifera
seed45	VIT_00007898001	8.92857e-06	Vitis vinifera
seed45	VIT_00007910001	9.57499e-06	Vitis vinifera
seed45	VIT_00007927001	1.33333e-05	Vitis vinifera
seed45	VIT_00007950001	9.09091e-06	Vitis vinifera
seed45	VIT_00007964001	2.95956e-05	Vitis vinifera
seed45	VIT_00007975001	4.7619e-06	Vitis vinifera
seed45	VIT_00007984001	5e-06	Vitis vinifera
seed45	VIT_00007985001	1.10808e-05	Vitis vinifera
seed45	VIT_00007987001	1.83074e-05	Vitis vinifera
seed45	VIT_00007990001	1.88312e-05	Vitis vinifera
seed45	VIT_00007990001	6.35741e-05	Vitis vinifera
seed45	VIT_00007992001	5e-06	Vitis vinifera
seed45	VIT_00007992001	4.83785e-06	Vitis vinifera
seed45	VIT_00008022001	8.67683e-06	Vitis vinifera
seed45	VIT_00008026001	1.05263e-05	Vitis vinifera
seed45	VIT_00008043001	1.34792e-05	Vitis vinifera
seed45	VIT_00008045001	4.61098e-06	Vitis vinifera
seed45	VIT_00008049001	4.34783e-06	Vitis vinifera
seed45	VIT_00008065001	4.97835e-06	Vitis vinifera
seed45	VIT_00008069001	9.10973e-06	Vitis vinifera
seed45	VIT_00008087001	9.58592e-06	Vitis vinifera
seed45	VIT_00008089001	5.59524e-06	Vitis vinifera
seed45	VIT_00008096001	1e-05	Vitis vinifera
seed45	VIT_00008107001	4.14079e-07	Vitis vinifera
seed45	VIT_00008107001	1.53453e-06	Vitis vinifera
seed45	VIT_00008110001	4.22389e-05	Vitis vinifera
seed45	VIT_00008119001	2.03732e-05	Vitis vinifera
seed45	VIT_00008122001	8.44444e-06	Vitis vinifera
seed45	VIT_00008128001	9.09091e-06	Vitis vinifera
seed45	VIT_00008128001	9.4697e-06	Vitis vinifera
seed45	VIT_00008143001	2.41703e-05	Vitis vinifera
seed45	VIT_00008154001	5.83333e-06	Vitis vinifera
seed45	VIT_00008169001	1.38889e-06	Vitis vinifera
seed45	VIT_00008169001	1.05263e-05	Vitis vinifera
seed45	VIT_00008172001	4.34783e-06	Vitis vinifera
seed45	VIT_00008187001	3.93375e-06	Vitis vinifera
seed45	VIT_00008194001	8.89328e-06	Vitis vinifera
seed45	VIT_00008194001	4.7619e-06	Vitis vinifera
seed45	VIT_00008197001	2.66798e-05	Vitis vinifera
seed45	VIT_00008199001	3.95257e-06	Vitis vinifera
seed45	VIT_00008218001	4e-06	Vitis vinifera
seed45	VIT_00008219001	4.34783e-06	Vitis vinifera
seed45	VIT_00008219001	9.97835e-06	Vitis vinifera
seed45	VIT_00008244001	1.02039e-05	Vitis vinifera
seed45	VIT_00008252001	2.98086e-05	Vitis vinifera
seed45	VIT_00008268001	1.82006e-05	Vitis vinifera
seed45	VIT_00008268001	1.11111e-05	Vitis vinifera
seed45	VIT_00008269001	5.88235e-06	Vitis vinifera
seed45	VIT_00008269001	1.44134e-05	Vitis vinifera
seed45	VIT_00008295001	4.17184e-06	Vitis vinifera
seed45	VIT_00008307001	1.96649e-05	Vitis vinifera
seed45	VIT_00008321001	1.36552e-05	Vitis vinifera
seed45	VIT_00008335001	1.3474e-05	Vitis vinifera
seed45	VIT_00008352001	4.34783e-06	Vitis vinifera
seed45	VIT_00008421001	9.06475e-06	Vitis vinifera
seed45	VIT_00008436001	3.32171e-05	Vitis vinifera
seed45	VIT_00008452001	3.07018e-06	Vitis vinifera
seed45	VIT_00008455001	1.06443e-05	Vitis vinifera
seed45	VIT_00008460001	4.34783e-06	Vitis vinifera
seed45	VIT_00008499001	5.34431e-05	Vitis vinifera
seed45	VIT_00008526001	5.76441e-06	Vitis vinifera
seed45	VIT_00008557001	4.78355e-06	Vitis vinifera
seed45	VIT_00008576001	9.80237e-06	Vitis vinifera
seed45	VIT_00008584001	3.78788e-07	Vitis vinifera
seed45	VIT_00008587001	1.48086e-05	Vitis vinifera
seed45	VIT_00008587001	5.92214e-05	Vitis vinifera
seed45	VIT_00008587001	0.000120249	Vitis vinifera
seed45	VIT_00008595001	1.72318e-05	Vitis vinifera
seed45	VIT_00008599001	1.94084e-05	Vitis vinifera
seed45	VIT_00008600001	5e-06	Vitis vinifera
seed45	VIT_00008628001	1.55159e-05	Vitis vinifera
seed45	VIT_00008629001	1.8563e-05	Vitis vinifera
seed45	VIT_00008635001	9.86291e-06	Vitis vinifera
seed45	VIT_00008641001	4.54545e-06	Vitis vinifera
seed45	VIT_00008659001	1.14087e-05	Vitis vinifera
seed45	VIT_00008676001	8.38796e-05	Vitis vinifera
seed45	VIT_00008686001	2.91804e-05	Vitis vinifera
seed45	VIT_00008691001	4.27864e-06	Vitis vinifera
seed45	VIT_00008694001	1.2418e-05	Vitis vinifera
seed45	VIT_00008718001	9.7619e-06	Vitis vinifera
seed45	VIT_00008725001	4.7619e-06	Vitis vinifera
seed45	VIT_00008730001	1.56419e-05	Vitis vinifera
seed45	VIT_00008730001	2.33983e-05	Vitis vinifera
seed45	VIT_00008749001	6.52174e-07	Vitis vinifera
seed45	VIT_00008756001	6.55104e-06	Vitis vinifera
seed45	VIT_00008758001	5.59524e-06	Vitis vinifera
seed45	VIT_00008766001	9.52381e-06	Vitis vinifera
seed45	VIT_00008804001	1.38528e-05	Vitis vinifera
seed45	VIT_00008832001	5e-06	Vitis vinifera
seed45	VIT_00008839001	5.26316e-06	Vitis vinifera
seed45	VIT_00008840001	2.1645e-07	Vitis vinifera
seed45	VIT_00008844001	5.55556e-06	Vitis vinifera
seed45	VIT_00008845001	5e-06	Vitis vinifera
seed45	VIT_00008851001	4.7619e-06	Vitis vinifera
seed45	VIT_00008865001	4.54545e-06	Vitis vinifera
seed45	VIT_00008871001	5.55556e-06	Vitis vinifera
seed45	VIT_00008876001	4.329e-06	Vitis vinifera
seed45	VIT_00008884001	1.0119e-05	Vitis vinifera
seed45	VIT_00008886001	9.54545e-06	Vitis vinifera
seed45	VIT_00008898001	1.97619e-05	Vitis vinifera
seed45	VIT_00008898001	3.36724e-05	Vitis vinifera
seed45	VIT_00008898001	2.08835e-05	Vitis vinifera
seed45	VIT_00008919001	1.337e-05	Vitis vinifera
seed45	VIT_00008923001	2.37839e-05	Vitis vinifera
seed45	VIT_00008930001	3.0543e-06	Vitis vinifera
seed45	VIT_00008938001	4.14079e-07	Vitis vinifera
seed45	VIT_00008948001	4.35407e-06	Vitis vinifera
seed45	VIT_00008958001	9.09091e-06	Vitis vinifera
seed45	VIT_00008964001	1.23333e-05	Vitis vinifera
seed45	VIT_00008996001	1.12077e-05	Vitis vinifera
seed45	VIT_00009000001	2.84589e-05	Vitis vinifera
seed45	VIT_00009005001	1.43074e-05	Vitis vinifera
seed45	VIT_00009012001	2.493e-05	Vitis vinifera
seed45	VIT_00009024001	4.7619e-06	Vitis vinifera
seed45	VIT_00009028001	5.09091e-06	Vitis vinifera
seed45	VIT_00009033001	1.38528e-05	Vitis vinifera
seed45	VIT_00009035001	5.26316e-06	Vitis vinifera
seed45	VIT_00009040001	1.0101e-05	Vitis vinifera
seed45	VIT_00009076001	4.46951e-06	Vitis vinifera
seed45	VIT_00009093001	4e-06	Vitis vinifera
seed45	VIT_00009141001	1.42677e-05	Vitis vinifera
seed45	VIT_00009141001	1.09809e-05	Vitis vinifera
seed45	VIT_00009143001	2.76521e-05	Vitis vinifera
seed45	VIT_00009201001	4.54545e-07	Vitis vinifera
seed45	VIT_00009216001	9.54545e-06	Vitis vinifera
seed45	VIT_00009221001	9.82756e-05	Vitis vinifera
seed45	VIT_00009221001	2.39183e-05	Vitis vinifera
seed45	VIT_00009221001	4.4066e-05	Vitis vinifera
seed45	VIT_00009227001	5e-06	Vitis vinifera
seed45	VIT_00009231001	9.52381e-06	Vitis vinifera
seed45	VIT_00009231001	5.2433e-05	Vitis vinifera
seed45	VIT_00009232001	1.49733e-05	Vitis vinifera
seed45	VIT_00009243001	3.42806e-05	Vitis vinifera
seed45	VIT_00009243001	1.50146e-05	Vitis vinifera
seed45	VIT_00009247001	2.93791e-05	Vitis vinifera
seed45	VIT_00009267001	2.82977e-06	Vitis vinifera
seed45	VIT_00009268001	4.54545e-06	Vitis vinifera
seed45	VIT_00009272001	1.3474e-05	Vitis vinifera
seed45	VIT_00009272001	7.37998e-06	Vitis vinifera
seed45	VIT_00009273001	5.01672e-07	Vitis vinifera
seed45	VIT_00009301001	4.34783e-06	Vitis vinifera
seed45	VIT_00009332001	4.54545e-06	Vitis vinifera
seed45	VIT_00009332001	4.08688e-05	Vitis vinifera
seed45	VIT_00009341001	5.26316e-06	Vitis vinifera
seed45	VIT_00009345001	7.17703e-07	Vitis vinifera
seed45	VIT_00009356001	1.38933e-05	Vitis vinifera
seed45	VIT_00009356001	1.80435e-05	Vitis vinifera
seed45	VIT_00009367001	3.25133e-06	Vitis vinifera
seed45	VIT_00009368001	4.34783e-06	Vitis vinifera
seed45	VIT_00009379001	2.44488e-05	Vitis vinifera
seed45	VIT_00009387001	8.06926e-06	Vitis vinifera
seed45	VIT_00009387001	1.08333e-05	Vitis vinifera
seed45	VIT_00009388001	8.04348e-06	Vitis vinifera
seed45	VIT_00009456001	8.2482e-06	Vitis vinifera
seed45	VIT_00009464001	8.69565e-06	Vitis vinifera
seed45	VIT_00009475001	5.26316e-06	Vitis vinifera
seed45	VIT_00009490001	1.01204e-05	Vitis vinifera
seed45	VIT_00009495001	2.32816e-05	Vitis vinifera
seed45	VIT_00009520001	2.01261e-05	Vitis vinifera
seed45	VIT_00009528001	1.63492e-05	Vitis vinifera
seed45	VIT_00009531001	3.96904e-06	Vitis vinifera
seed45	VIT_00009564001	9.54545e-06	Vitis vinifera
seed45	VIT_00009576001	2e-05	Vitis vinifera
seed45	VIT_00009614001	3.03137e-05	Vitis vinifera
seed45	VIT_00009616001	4.56428e-06	Vitis vinifera
seed45	VIT_00009622001	5.04671e-06	Vitis vinifera
seed45	VIT_00009629001	2.84889e-05	Vitis vinifera
seed45	VIT_00009629001	9.52381e-06	Vitis vinifera
seed45	VIT_00009645001	1.63102e-05	Vitis vinifera
seed45	VIT_00009646001	2.47019e-05	Vitis vinifera
seed45	VIT_00009646001	3.49875e-06	Vitis vinifera
seed45	VIT_00009646001	1.57895e-05	Vitis vinifera
seed45	VIT_00009663001	7.5e-06	Vitis vinifera
seed45	VIT_00009677001	4.34783e-06	Vitis vinifera
seed45	VIT_00009686001	5e-06	Vitis vinifera
seed45	VIT_00009695001	1.29728e-05	Vitis vinifera
seed45	VIT_00009700001	1.50251e-05	Vitis vinifera
seed45	VIT_00009700001	4.54545e-06	Vitis vinifera
seed45	VIT_00009719001	4.10973e-06	Vitis vinifera
seed45	VIT_00009730001	4.80237e-06	Vitis vinifera
seed45	VIT_00009731001	4.54545e-06	Vitis vinifera
seed45	VIT_00009736001	2.47819e-05	Vitis vinifera
seed45	VIT_00009743001	4.76939e-06	Vitis vinifera
seed45	VIT_00009764001	4.54545e-07	Vitis vinifera
seed45	VIT_00009766001	4.7619e-06	Vitis vinifera
seed45	VIT_00009794001	5e-06	Vitis vinifera
seed45	VIT_00009822001	3.53535e-06	Vitis vinifera
seed45	VIT_00009843001	1.02302e-05	Vitis vinifera
seed45	VIT_00009865001	4.54545e-06	Vitis vinifera
seed45	VIT_00009865001	5.26316e-06	Vitis vinifera
seed45	VIT_00009894001	4.7619e-06	Vitis vinifera
seed45	VIT_00009900001	5e-06	Vitis vinifera
seed45	VIT_00009900001	4.83785e-06	Vitis vinifera
seed45	VIT_00009902001	3.55514e-05	Vitis vinifera
seed45	VIT_00009920001	1.45238e-05	Vitis vinifera
seed45	VIT_00009924001	1.35259e-05	Vitis vinifera
seed45	VIT_00009924001	5.26316e-06	Vitis vinifera
seed45	VIT_00009924001	5.79365e-06	Vitis vinifera
seed45	VIT_00009934001	1.65317e-06	Vitis vinifera
seed45	VIT_00009983001	5e-06	Vitis vinifera
seed45	VIT_00010060001	2.29437e-05	Vitis vinifera
seed45	VIT_00010060001	4.1502e-06	Vitis vinifera
seed45	VIT_00010100001	4.16667e-06	Vitis vinifera
seed45	VIT_00010122001	8.69565e-06	Vitis vinifera
seed45	VIT_00010154001	1.08824e-05	Vitis vinifera
seed45	VIT_00010168001	9.10973e-06	Vitis vinifera
seed45	VIT_00010179001	4.54545e-06	Vitis vinifera
seed45	VIT_00010180001	3.98551e-06	Vitis vinifera
seed45	VIT_00010181001	9.52381e-06	Vitis vinifera
seed45	VIT_00010184001	5.31746e-06	Vitis vinifera
seed45	VIT_00010225001	5e-06	Vitis vinifera
seed45	VIT_00010232001	9.61098e-06	Vitis vinifera
seed45	VIT_00010232001	3.64228e-05	Vitis vinifera
seed45	VIT_00010252001	1.39588e-05	Vitis vinifera
seed45	VIT_00010252001	1.24242e-05	Vitis vinifera
seed45	VIT_00010252001	9.28571e-06	Vitis vinifera
seed45	VIT_00010258001	1.34576e-05	Vitis vinifera
seed45	VIT_00010318001	1.47428e-05	Vitis vinifera
seed45	VIT_00010323001	2.1645e-07	Vitis vinifera
seed45	VIT_00010323001	3.30469e-05	Vitis vinifera
seed45	VIT_00010346001	2.92398e-07	Vitis vinifera
seed45	VIT_00010352001	8.69565e-06	Vitis vinifera
seed45	VIT_00010353001	1.32411e-05	Vitis vinifera
seed45	VIT_00010454001	2.29271e-05	Vitis vinifera
seed45	VIT_00010461001	2.45653e-05	Vitis vinifera
seed45	VIT_00010461001	7.34489e-05	Vitis vinifera
seed45	VIT_00010468001	9.10973e-06	Vitis vinifera
seed45	VIT_00010498001	4.21362e-05	Vitis vinifera
seed45	VIT_00010508001	6.36988e-06	Vitis vinifera
seed45	VIT_00010548001	1.47619e-05	Vitis vinifera
seed45	VIT_00010550001	5.26316e-06	Vitis vinifera
seed45	VIT_00010574001	2.23158e-05	Vitis vinifera
seed45	VIT_00010590001	8.7619e-06	Vitis vinifera
seed45	VIT_00010601001	4.7619e-06	Vitis vinifera
seed45	VIT_00010601001	2.29082e-05	Vitis vinifera
seed45	VIT_00010613001	5.55556e-06	Vitis vinifera
seed45	VIT_00010615001	4.7619e-06	Vitis vinifera
seed45	VIT_00010633001	4.7619e-06	Vitis vinifera
seed45	VIT_00010642001	1.34387e-05	Vitis vinifera
seed45	VIT_00010642001	5e-06	Vitis vinifera
seed45	VIT_00010679001	1.88123e-05	Vitis vinifera
seed45	VIT_00010679001	7.17703e-07	Vitis vinifera
seed45	VIT_00010682001	4.34783e-06	Vitis vinifera
seed45	VIT_00010737001	1.90251e-05	Vitis vinifera
seed45	VIT_00010750001	1.73673e-05	Vitis vinifera
seed45	VIT_00010760001	1.11022e-20	Vitis vinifera
seed45	VIT_00010781001	1.67619e-05	Vitis vinifera
seed45	VIT_00010795001	1.34387e-05	Vitis vinifera
seed45	VIT_00010854001	5.44432e-06	Vitis vinifera
seed45	VIT_00010859001	9.09091e-06	Vitis vinifera
seed45	VIT_00010873001	1.6469e-05	Vitis vinifera
seed45	VIT_00010873001	1.72576e-05	Vitis vinifera
seed45	VIT_00010884001	9.34783e-06	Vitis vinifera
seed45	VIT_00010901001	4.78355e-06	Vitis vinifera
seed45	VIT_00010943001	1.9693e-05	Vitis vinifera
seed45	VIT_00010979001	5.26316e-06	Vitis vinifera
seed45	VIT_00010991001	8.7619e-06	Vitis vinifera
seed45	VIT_00011006001	1.39536e-05	Vitis vinifera
seed45	VIT_00011006001	2.10819e-05	Vitis vinifera
seed45	VIT_00011006001	4.00664e-05	Vitis vinifera
seed45	VIT_00011012001	4.7619e-06	Vitis vinifera
seed45	VIT_00011040001	9.09091e-07	Vitis vinifera
seed45	VIT_00011045001	4.54545e-06	Vitis vinifera
seed45	VIT_00011049001	3.25377e-07	Vitis vinifera
seed45	VIT_00011049001	1.08584e-05	Vitis vinifera
seed45	VIT_00011076001	1.02632e-05	Vitis vinifera
seed45	VIT_00011076001	4.7619e-06	Vitis vinifera
seed45	VIT_00011082001	5.98675e-05	Vitis vinifera
seed45	VIT_00011112001	5.31485e-06	Vitis vinifera
seed45	VIT_00011123001	1.43541e-05	Vitis vinifera
seed45	VIT_00011145001	9.09091e-06	Vitis vinifera
seed45	VIT_00011145001	9.10973e-06	Vitis vinifera
seed45	VIT_00011155001	8.69565e-06	Vitis vinifera
seed45	VIT_00011162001	6.11111e-06	Vitis vinifera
seed45	VIT_00011165001	1.39753e-05	Vitis vinifera
seed45	VIT_00011167001	2.80497e-05	Vitis vinifera
seed45	VIT_00011168001	1.01407e-05	Vitis vinifera
seed45	VIT_00011216001	4.54545e-06	Vitis vinifera
seed45	VIT_00011241001	5e-06	Vitis vinifera
seed45	VIT_00011241001	4.54545e-06	Vitis vinifera
seed45	VIT_00011242001	8.92857e-06	Vitis vinifera
seed45	VIT_00011274001	9.09091e-06	Vitis vinifera
seed45	VIT_00011349001	4e-06	Vitis vinifera
seed45	VIT_00011360001	2.4217e-05	Vitis vinifera
seed45	VIT_00011412001	4.7619e-06	Vitis vinifera
seed45	VIT_00011412001	1.91314e-05	Vitis vinifera
seed45	VIT_00011412001	4.54545e-06	Vitis vinifera
seed45	VIT_00011415001	3.05237e-05	Vitis vinifera
seed45	VIT_00011435001	3.51438e-05	Vitis vinifera
seed45	VIT_00011435001	2.95455e-05	Vitis vinifera
seed45	VIT_00011450001	1.71569e-06	Vitis vinifera
seed45	VIT_00011454001	2.73205e-05	Vitis vinifera
seed45	VIT_00011472001	7.86749e-06	Vitis vinifera
seed45	VIT_00011473001	1.3e-05	Vitis vinifera
seed45	VIT_00011476001	3.12121e-05	Vitis vinifera
seed45	VIT_00011476001	2.93522e-05	Vitis vinifera
seed45	VIT_00011482001	9.66792e-06	Vitis vinifera
seed45	VIT_00011484001	1.29286e-05	Vitis vinifera
seed45	VIT_00011492001	1.43541e-05	Vitis vinifera
seed45	VIT_00011502001	4.7619e-06	Vitis vinifera
seed45	VIT_00011507001	6.03355e-06	Vitis vinifera
seed45	VIT_00011507001	3.97343e-06	Vitis vinifera
seed45	VIT_00011589001	9.09091e-06	Vitis vinifera
seed45	VIT_00011598001	4e-06	Vitis vinifera
seed45	VIT_00011627001	2.08608e-08	Vitis vinifera
seed45	VIT_00011635001	3.78788e-07	Vitis vinifera
seed45	VIT_00011657001	9.72222e-06	Vitis vinifera
seed45	VIT_00011665001	1.3369e-06	Vitis vinifera
seed45	VIT_00011675001	2.06698e-05	Vitis vinifera
seed45	VIT_00011676001	4.16667e-06	Vitis vinifera
seed45	VIT_00011679001	7.40616e-06	Vitis vinifera
seed45	VIT_00011683001	1.02302e-05	Vitis vinifera
seed45	VIT_00011711001	1.36957e-05	Vitis vinifera
seed45	VIT_00011716001	3.08467e-06	Vitis vinifera
seed45	VIT_00011728001	1.44488e-05	Vitis vinifera
seed45	VIT_00011728001	2.51942e-05	Vitis vinifera
seed45	VIT_00011742001	4.89504e-05	Vitis vinifera
seed45	VIT_00011742001	2.54687e-05	Vitis vinifera
seed45	VIT_00011742001	1.90693e-05	Vitis vinifera
seed45	VIT_00011745001	1.59706e-05	Vitis vinifera
seed45	VIT_00011745001	1.82006e-05	Vitis vinifera
seed45	VIT_00011756001	1.99637e-05	Vitis vinifera
seed45	VIT_00011792001	1.46653e-05	Vitis vinifera
seed45	VIT_00011813001	4.34783e-06	Vitis vinifera
seed45	VIT_00011814001	4.80237e-06	Vitis vinifera
seed45	VIT_00011824001	4.02579e-06	Vitis vinifera
seed45	VIT_00011834001	8.92857e-06	Vitis vinifera
seed45	VIT_00011872001	1.0772e-05	Vitis vinifera
seed45	VIT_00011882001	4.03571e-05	Vitis vinifera
seed45	VIT_00011882001	1.74896e-05	Vitis vinifera
seed45	VIT_00011895001	2.37207e-05	Vitis vinifera
seed45	VIT_00011905001	5.77201e-06	Vitis vinifera
seed45	VIT_00011912001	1.05263e-05	Vitis vinifera
seed45	VIT_00011913001	4.14079e-07	Vitis vinifera
seed45	VIT_00011923001	2.94549e-05	Vitis vinifera
seed45	VIT_00011930001	5e-06	Vitis vinifera
seed45	VIT_00011934001	5.14148e-06	Vitis vinifera
seed45	VIT_00011946001	2.1645e-07	Vitis vinifera
seed45	VIT_00011949001	4.7619e-06	Vitis vinifera
seed45	VIT_00011959001	7.86232e-06	Vitis vinifera
seed45	VIT_00011979001	2.72857e-05	Vitis vinifera
seed45	VIT_00012027001	8.16667e-06	Vitis vinifera
seed45	VIT_00012039001	4.7619e-06	Vitis vinifera
seed45	VIT_00012075001	1.96869e-05	Vitis vinifera
seed45	VIT_00012104001	5.76416e-07	Vitis vinifera
seed45	VIT_00012104001	9.42982e-06	Vitis vinifera
seed45	VIT_00012127001	5e-06	Vitis vinifera
seed45	VIT_00012145001	2.73766e-05	Vitis vinifera
seed45	VIT_00012145001	2.26364e-05	Vitis vinifera
seed45	VIT_00012145001	9.62039e-07	Vitis vinifera
seed45	VIT_00012163001	1.94272e-05	Vitis vinifera
seed45	VIT_00012182001	2.38779e-05	Vitis vinifera
seed45	VIT_00012191001	2.28678e-05	Vitis vinifera
seed45	VIT_00012196001	1.84576e-05	Vitis vinifera
seed45	VIT_00012198001	1.45455e-05	Vitis vinifera
seed45	VIT_00012198001	2.26812e-05	Vitis vinifera
seed45	VIT_00012207001	4.98044e-05	Vitis vinifera
seed45	VIT_00012210001	3.08111e-05	Vitis vinifera
seed45	VIT_00012210001	5.30806e-05	Vitis vinifera
seed45	VIT_00012214001	1.9787e-05	Vitis vinifera
seed45	VIT_00012215001	8.72326e-06	Vitis vinifera
seed45	VIT_00012257001	9.61098e-06	Vitis vinifera
seed45	VIT_00012463001	4.16667e-06	Vitis vinifera
seed45	VIT_00012539001	3.38311e-05	Vitis vinifera
seed45	VIT_00012540001	5e-06	Vitis vinifera
seed45	VIT_00012625001	1.60276e-05	Vitis vinifera
seed45	VIT_00012625001	9.52381e-06	Vitis vinifera
seed45	VIT_00012625001	4.14079e-07	Vitis vinifera
seed45	VIT_00012632001	2.27273e-05	Vitis vinifera
seed45	VIT_00012646001	7.17703e-07	Vitis vinifera
seed45	VIT_00012649001	2.38095e-07	Vitis vinifera
seed45	VIT_00012658001	1.08187e-05	Vitis vinifera
seed45	VIT_00012666001	9.09091e-06	Vitis vinifera
seed45	VIT_00012711001	1.3881e-06	Vitis vinifera
seed45	VIT_00012712001	2.22045e-20	Vitis vinifera
seed45	VIT_00012719001	5e-06	Vitis vinifera
seed45	VIT_00012731001	4.97835e-06	Vitis vinifera
seed45	VIT_00012735001	3.78788e-07	Vitis vinifera
seed45	VIT_00012770001	1.30952e-05	Vitis vinifera
seed45	VIT_00012770001	1.14354e-05	Vitis vinifera
seed45	VIT_00012792001	4.54545e-06	Vitis vinifera
seed45	VIT_00012792001	5.55556e-06	Vitis vinifera
seed45	VIT_00012846001	5.45455e-06	Vitis vinifera
seed45	VIT_00012846001	2.53208e-05	Vitis vinifera
seed45	VIT_00012859001	9.16667e-06	Vitis vinifera
seed45	VIT_00012865001	4.7619e-06	Vitis vinifera
seed45	VIT_00012866001	4.21645e-06	Vitis vinifera
seed45	VIT_00012876001	6.21355e-05	Vitis vinifera
seed45	VIT_00012876001	3.46372e-05	Vitis vinifera
seed45	VIT_00012876001	4.63448e-05	Vitis vinifera
seed45	VIT_00012890001	3.76303e-06	Vitis vinifera
seed45	VIT_00012900001	5.45455e-07	Vitis vinifera
seed45	VIT_00012906001	1.32411e-05	Vitis vinifera
seed45	VIT_00012920001	4.54545e-06	Vitis vinifera
seed45	VIT_00012920001	1.84171e-05	Vitis vinifera
seed45	VIT_00013003001	9.52381e-06	Vitis vinifera
seed45	VIT_00013070001	9.09091e-06	Vitis vinifera
seed45	VIT_00013109001	1.01874e-05	Vitis vinifera
seed45	VIT_00013130001	1.47222e-05	Vitis vinifera
seed45	VIT_00013136001	2.41648e-05	Vitis vinifera
seed45	VIT_00013143001	4.16667e-06	Vitis vinifera
seed45	VIT_00013178001	2.43324e-05	Vitis vinifera
seed45	VIT_00013178001	2.6463e-05	Vitis vinifera
seed45	VIT_00013215001	1.02632e-05	Vitis vinifera
seed45	VIT_00013216001	1.0101e-05	Vitis vinifera
seed45	VIT_00013230001	5.84779e-05	Vitis vinifera
seed45	VIT_00013260001	4.54545e-06	Vitis vinifera
seed45	VIT_00013266001	5.26316e-06	Vitis vinifera
seed45	VIT_00013278001	5.26316e-06	Vitis vinifera
seed45	VIT_00013278001	6.17849e-06	Vitis vinifera
seed45	VIT_00013286001	7.93651e-07	Vitis vinifera
seed45	VIT_00013373001	5.95238e-07	Vitis vinifera
seed45	VIT_00013373001	2.14286e-05	Vitis vinifera
seed45	VIT_00013388001	1.30952e-05	Vitis vinifera
seed45	VIT_00013395001	4.7619e-06	Vitis vinifera
seed45	VIT_00013398001	1.10988e-05	Vitis vinifera
seed45	VIT_00013403001	4.56428e-06	Vitis vinifera
seed45	VIT_00013411001	1.34576e-05	Vitis vinifera
seed45	VIT_00013414001	1.50794e-05	Vitis vinifera
seed45	VIT_00013436001	3.03279e-05	Vitis vinifera
seed45	VIT_00013475001	5.35714e-06	Vitis vinifera
seed45	VIT_00013476001	1.72764e-05	Vitis vinifera
seed45	VIT_00013557001	4.7619e-06	Vitis vinifera
seed45	VIT_00013558001	5.95238e-07	Vitis vinifera
seed45	VIT_00013566001	2.45489e-05	Vitis vinifera
seed45	VIT_00013567001	1e-05	Vitis vinifera
seed45	VIT_00013568001	4.95344e-05	Vitis vinifera
seed45	VIT_00013568001	9.58592e-06	Vitis vinifera
seed45	VIT_00013579001	4.34783e-06	Vitis vinifera
seed45	VIT_00013634001	2.38095e-07	Vitis vinifera
seed45	VIT_00013658001	4.14079e-07	Vitis vinifera
seed45	VIT_00013672001	8.68816e-06	Vitis vinifera
seed45	VIT_00013678001	4.45517e-05	Vitis vinifera
seed45	VIT_00013678001	2.43324e-05	Vitis vinifera
seed45	VIT_00013712001	1.2092e-05	Vitis vinifera
seed45	VIT_00013725001	5.26316e-06	Vitis vinifera
seed45	VIT_00013725001	1.95238e-05	Vitis vinifera
seed45	VIT_00013737001	2.1645e-07	Vitis vinifera
seed45	VIT_00013755001	7.1138e-05	Vitis vinifera
seed45	VIT_00013755001	3.64894e-06	Vitis vinifera
seed45	VIT_00013765001	5e-06	Vitis vinifera
seed45	VIT_00013808001	2.92398e-07	Vitis vinifera
seed45	VIT_00013875001	4.54545e-06	Vitis vinifera
seed45	VIT_00013876001	2.87915e-05	Vitis vinifera
seed45	VIT_00013877001	5.95238e-07	Vitis vinifera
seed45	VIT_00013877001	1.85207e-05	Vitis vinifera
seed45	VIT_00014053001	8.69565e-06	Vitis vinifera
seed45	VIT_00014079001	8.79227e-06	Vitis vinifera
seed45	VIT_00014079001	4.54545e-06	Vitis vinifera
seed45	VIT_00014094001	1.47619e-05	Vitis vinifera
seed45	VIT_00014106001	1.68436e-05	Vitis vinifera
seed45	VIT_00014170001	4.7619e-06	Vitis vinifera
seed45	VIT_00014191001	2.04185e-05	Vitis vinifera
seed45	VIT_00014192001	4.54545e-06	Vitis vinifera
seed45	VIT_00014205001	1.86147e-05	Vitis vinifera
seed45	VIT_00014205001	2.78562e-07	Vitis vinifera
seed45	VIT_00014243001	9.7619e-06	Vitis vinifera
seed45	VIT_00014246001	3.23251e-06	Vitis vinifera
seed45	VIT_00014247001	1.41564e-05	Vitis vinifera
seed45	VIT_00014247001	5e-06	Vitis vinifera
seed45	VIT_00014254001	7.17703e-07	Vitis vinifera
seed45	VIT_00014255001	3.78355e-06	Vitis vinifera
seed45	VIT_00014257001	3.96825e-06	Vitis vinifera
seed45	VIT_00014277001	4.34783e-06	Vitis vinifera
seed45	VIT_00014293001	4.13608e-05	Vitis vinifera
seed45	VIT_00014311001	2.98149e-05	Vitis vinifera
seed45	VIT_00014338001	1.08824e-05	Vitis vinifera
seed45	VIT_00014340001	9.93841e-05	Vitis vinifera
seed45	VIT_00014340001	2.64554e-05	Vitis vinifera
seed45	VIT_00014340001	7.65224e-05	Vitis vinifera
seed45	VIT_00014343001	4e-06	Vitis vinifera
seed45	VIT_00014344001	3.02148e-05	Vitis vinifera
seed45	VIT_00014353001	1.00251e-05	Vitis vinifera
seed45	VIT_00014354001	5e-06	Vitis vinifera
seed45	VIT_00014358001	4.7619e-06	Vitis vinifera
seed45	VIT_00014363001	9e-06	Vitis vinifera
seed45	VIT_00014363001	5.26316e-06	Vitis vinifera
seed45	VIT_00014364001	1.34928e-05	Vitis vinifera
seed45	VIT_00014383001	4.04668e-08	Vitis vinifera
seed45	VIT_00014386001	2.99284e-05	Vitis vinifera
seed45	VIT_00014391001	6.43249e-06	Vitis vinifera
seed45	VIT_00014391001	1.83815e-06	Vitis vinifera
seed45	VIT_00014391001	9.86291e-06	Vitis vinifera
seed45	VIT_00014407001	9.32618e-06	Vitis vinifera
seed45	VIT_00014416001	5e-06	Vitis vinifera
seed45	VIT_00014422001	4.58592e-06	Vitis vinifera
seed45	VIT_00014444001	9.30736e-06	Vitis vinifera
seed45	VIT_00014564001	4.7619e-06	Vitis vinifera
seed45	VIT_00014573001	1.93478e-05	Vitis vinifera
seed45	VIT_00014580001	1.90476e-05	Vitis vinifera
seed45	VIT_00014590001	4.16667e-06	Vitis vinifera
seed45	VIT_00014602001	4.34783e-06	Vitis vinifera
seed45	VIT_00014611001	4.54545e-06	Vitis vinifera
seed45	VIT_00014620001	1.09649e-06	Vitis vinifera
seed45	VIT_00014639001	3.51888e-06	Vitis vinifera
seed45	VIT_00014650001	6.52174e-07	Vitis vinifera
seed45	VIT_00014657001	1.96653e-05	Vitis vinifera
seed45	VIT_00014657001	2.38095e-07	Vitis vinifera
seed45	VIT_00014680001	4.7619e-06	Vitis vinifera
seed45	VIT_00014701001	2.07782e-05	Vitis vinifera
seed45	VIT_00014703001	5e-06	Vitis vinifera
seed45	VIT_00014703001	6.25e-06	Vitis vinifera
seed45	VIT_00014708001	4.7619e-06	Vitis vinifera
seed45	VIT_00014709001	4.13138e-06	Vitis vinifera
seed45	VIT_00014721001	1.0101e-06	Vitis vinifera
seed45	VIT_00014744001	1.31097e-05	Vitis vinifera
seed45	VIT_00014747001	9.15332e-07	Vitis vinifera
seed45	VIT_00014749001	6.52632e-06	Vitis vinifera
seed45	VIT_00014773001	1.05263e-05	Vitis vinifera
seed45	VIT_00014773001	3.9899e-06	Vitis vinifera
seed45	VIT_00014774001	3.69565e-06	Vitis vinifera
seed45	VIT_00014776001	1.77619e-05	Vitis vinifera
seed45	VIT_00014777001	5.26316e-06	Vitis vinifera
seed45	VIT_00014785001	1.05556e-05	Vitis vinifera
seed45	VIT_00014840001	4.16667e-06	Vitis vinifera
seed45	VIT_00014846001	4.54545e-06	Vitis vinifera
seed45	VIT_00014973001	6.40351e-06	Vitis vinifera
seed45	VIT_00015008001	8.92857e-06	Vitis vinifera
seed45	VIT_00015011001	9.09091e-06	Vitis vinifera
seed45	VIT_00015035001	1.03391e-05	Vitis vinifera
seed45	VIT_00015036001	2.17461e-05	Vitis vinifera
seed45	VIT_00015036001	2.16113e-05	Vitis vinifera
seed45	VIT_00015037001	1.11022e-20	Vitis vinifera
seed45	VIT_00015039001	4.09091e-06	Vitis vinifera
seed45	VIT_00015048001	4.24019e-05	Vitis vinifera
seed45	VIT_00015066001	1.11111e-06	Vitis vinifera
seed45	VIT_00015066001	3.85179e-05	Vitis vinifera
seed45	VIT_00015066001	3.97901e-05	Vitis vinifera
seed45	VIT_00015076001	8.54978e-06	Vitis vinifera
seed45	VIT_00015076001	6.69856e-06	Vitis vinifera
seed45	VIT_00015076001	5.67506e-07	Vitis vinifera
seed45	VIT_00015076001	1.57895e-05	Vitis vinifera
seed45	VIT_00015078001	1.52365e-05	Vitis vinifera
seed45	VIT_00015083001	4.28211e-06	Vitis vinifera
seed45	VIT_00015083001	7.87879e-06	Vitis vinifera
seed45	VIT_00015093001	1.08965e-05	Vitis vinifera
seed45	VIT_00015103001	1.50794e-05	Vitis vinifera
seed45	VIT_00015145001	1.05263e-05	Vitis vinifera
seed45	VIT_00015151001	1.43074e-05	Vitis vinifera
seed45	VIT_00015173001	3.7518e-06	Vitis vinifera
seed45	VIT_00015174001	5.55556e-06	Vitis vinifera
seed45	VIT_00015174001	2.1645e-07	Vitis vinifera
seed45	VIT_00015199001	1.3369e-06	Vitis vinifera
seed45	VIT_00015200001	5.76441e-06	Vitis vinifera
seed45	VIT_00015212001	8.89328e-06	Vitis vinifera
seed45	VIT_00015218001	1.86364e-05	Vitis vinifera
seed45	VIT_00015220001	1.38528e-05	Vitis vinifera
seed45	VIT_00015223001	3.2665e-05	Vitis vinifera
seed45	VIT_00015226001	5.12307e-05	Vitis vinifera
seed45	VIT_00015226001	8.9321e-05	Vitis vinifera
seed45	VIT_00015226001	7.18969e-05	Vitis vinifera
seed45	VIT_00015228001	3.27039e-05	Vitis vinifera
seed45	VIT_00015231001	5.26316e-06	Vitis vinifera
seed45	VIT_00015270001	1.45455e-05	Vitis vinifera
seed45	VIT_00015277001	1.77866e-05	Vitis vinifera
seed45	VIT_00015277001	7.4691e-06	Vitis vinifera
seed45	VIT_00015278001	2.60988e-05	Vitis vinifera
seed45	VIT_00015278001	3.09527e-05	Vitis vinifera
seed45	VIT_00015313001	1.3369e-06	Vitis vinifera
seed45	VIT_00015338001	1.35145e-05	Vitis vinifera
seed45	VIT_00015342001	2.09197e-05	Vitis vinifera
seed45	VIT_00015344001	4.41771e-06	Vitis vinifera
seed45	VIT_00015346001	8.89328e-06	Vitis vinifera
seed45	VIT_00015360001	8.87446e-06	Vitis vinifera
seed45	VIT_00015377001	5.55556e-06	Vitis vinifera
seed45	VIT_00015386001	1.34576e-05	Vitis vinifera
seed45	VIT_00015391001	1.18165e-05	Vitis vinifera
seed45	VIT_00015391001	5.12287e-05	Vitis vinifera
seed45	VIT_00015402001	5.21645e-06	Vitis vinifera
seed45	VIT_00015425001	6.0988e-06	Vitis vinifera
seed45	VIT_00015448001	1.82411e-05	Vitis vinifera
seed45	VIT_00015448001	6.42508e-05	Vitis vinifera
seed45	VIT_00015448001	1.41917e-05	Vitis vinifera
seed45	VIT_00015471001	4.27207e-06	Vitis vinifera
seed45	VIT_00015472001	4.49875e-06	Vitis vinifera
seed45	VIT_00015488001	1.38528e-05	Vitis vinifera
seed45	VIT_00015502001	9.30736e-06	Vitis vinifera
seed45	VIT_00015502001	1.88218e-08	Vitis vinifera
seed45	VIT_00015511001	9.90338e-06	Vitis vinifera
seed45	VIT_00015511001	4.54545e-06	Vitis vinifera
seed45	VIT_00015524001	4.13138e-06	Vitis vinifera
seed45	VIT_00015532001	4.54545e-07	Vitis vinifera
seed45	VIT_00015548001	1.93324e-05	Vitis vinifera
seed45	VIT_00015553001	2.3575e-05	Vitis vinifera
seed45	VIT_00015587001	4.54545e-06	Vitis vinifera
seed45	VIT_00015595001	1.38889e-05	Vitis vinifera
seed45	VIT_00015595001	4.7619e-06	Vitis vinifera
seed45	VIT_00015633001	4.31187e-05	Vitis vinifera
seed45	VIT_00015641001	4.34783e-06	Vitis vinifera
seed45	VIT_00015661001	1.60163e-05	Vitis vinifera
seed45	VIT_00015661001	1.25455e-05	Vitis vinifera
seed45	VIT_00015754001	1.32632e-05	Vitis vinifera
seed45	VIT_00015780001	4.10973e-06	Vitis vinifera
seed45	VIT_00015823001	4.7619e-06	Vitis vinifera
seed45	VIT_00015895001	2.57929e-05	Vitis vinifera
seed45	VIT_00015895001	1.84524e-05	Vitis vinifera
seed45	VIT_00015905001	4.7619e-06	Vitis vinifera
seed45	VIT_00015926001	3.69565e-06	Vitis vinifera
seed45	VIT_00015952001	8.69565e-06	Vitis vinifera
seed45	VIT_00015989001	4.7619e-06	Vitis vinifera
seed45	VIT_00016019001	7.15484e-06	Vitis vinifera
seed45	VIT_00016078001	9.52381e-06	Vitis vinifera
seed45	VIT_00016189001	2.38095e-07	Vitis vinifera
seed45	VIT_00016189001	2.94799e-05	Vitis vinifera
seed45	VIT_00016191001	1.41097e-05	Vitis vinifera
seed45	VIT_00016194001	9.15332e-07	Vitis vinifera
seed45	VIT_00016204001	2.24078e-05	Vitis vinifera
seed45	VIT_00016245001	5.01253e-07	Vitis vinifera
seed45	VIT_00016270001	5.26316e-06	Vitis vinifera
seed45	VIT_00016276001	4.49875e-06	Vitis vinifera
seed45	VIT_00016286001	4.7619e-06	Vitis vinifera
seed45	VIT_00016288001	1.98224e-05	Vitis vinifera
seed45	VIT_00016291001	2.38724e-05	Vitis vinifera
seed45	VIT_00016291001	4.08905e-05	Vitis vinifera
seed45	VIT_00016302001	5.17677e-06	Vitis vinifera
seed45	VIT_00016307001	5.95238e-07	Vitis vinifera
seed45	VIT_00016316001	1.49846e-05	Vitis vinifera
seed45	VIT_00016318001	1.00188e-05	Vitis vinifera
seed45	VIT_00016323001	2.15909e-05	Vitis vinifera
seed45	VIT_00016345001	1.4787e-05	Vitis vinifera
seed45	VIT_00016345001	1.37121e-05	Vitis vinifera
seed45	VIT_00016353001	5e-06	Vitis vinifera
seed45	VIT_00016366001	1.72665e-05	Vitis vinifera
seed45	VIT_00016383001	3.54081e-05	Vitis vinifera
seed45	VIT_00016389001	1.07179e-05	Vitis vinifera
seed45	VIT_00016396001	1.20334e-05	Vitis vinifera
seed45	VIT_00016398001	5e-06	Vitis vinifera
seed45	VIT_00016402001	7.902e-06	Vitis vinifera
seed45	VIT_00016426001	9.23141e-06	Vitis vinifera
seed45	VIT_00016426001	4.7619e-06	Vitis vinifera
seed45	VIT_00016428001	5.86752e-05	Vitis vinifera
seed45	VIT_00016428001	5.20707e-05	Vitis vinifera
seed45	VIT_00016428001	5.45274e-05	Vitis vinifera
seed45	VIT_00016462001	4.54545e-06	Vitis vinifera
seed45	VIT_00016467001	1.01491e-05	Vitis vinifera
seed45	VIT_00016468001	5.42091e-06	Vitis vinifera
seed45	VIT_00016469001	1.63102e-05	Vitis vinifera
seed45	VIT_00016499001	9.7619e-06	Vitis vinifera
seed45	VIT_00016503001	1.08947e-05	Vitis vinifera
seed45	VIT_00016517001	1.32576e-05	Vitis vinifera
seed45	VIT_00016519001	8.75259e-06	Vitis vinifera
seed45	VIT_00016527001	1.39588e-05	Vitis vinifera
seed45	VIT_00016533001	2.08187e-05	Vitis vinifera
seed45	VIT_00016549001	4.2225e-05	Vitis vinifera
seed45	VIT_00016550001	6.51316e-06	Vitis vinifera
seed45	VIT_00016553001	7.45291e-05	Vitis vinifera
seed45	VIT_00016556001	5e-06	Vitis vinifera
seed45	VIT_00016558001	4.14079e-07	Vitis vinifera
seed45	VIT_00016559001	1.87802e-06	Vitis vinifera
seed45	VIT_00016559001	1.84199e-05	Vitis vinifera
seed45	VIT_00016575001	1.36364e-05	Vitis vinifera
seed45	VIT_00016583001	9.42982e-06	Vitis vinifera
seed45	VIT_00016640001	4.54545e-06	Vitis vinifera
seed45	VIT_00016655001	7.69315e-06	Vitis vinifera
seed45	VIT_00016697001	2.51269e-05	Vitis vinifera
seed45	VIT_00016697001	6.74813e-05	Vitis vinifera
seed45	VIT_00016698001	3.56134e-05	Vitis vinifera
seed45	VIT_00016770001	2.08333e-05	Vitis vinifera
seed45	VIT_00016778001	1.89588e-05	Vitis vinifera
seed45	VIT_00016791001	5.88235e-06	Vitis vinifera
seed45	VIT_00016795001	2.66718e-05	Vitis vinifera
seed45	VIT_00016799001	6.52174e-07	Vitis vinifera
seed45	VIT_00016807001	8.33333e-07	Vitis vinifera
seed45	VIT_00016813001	1.77845e-05	Vitis vinifera
seed45	VIT_00016822001	2.94551e-05	Vitis vinifera
seed45	VIT_00016849001	1.72619e-05	Vitis vinifera
seed45	VIT_00016867001	1.94272e-05	Vitis vinifera
seed45	VIT_00016877001	1.43541e-05	Vitis vinifera
seed45	VIT_00016881001	3.16046e-05	Vitis vinifera
seed45	VIT_00016881001	0.000102277	Vitis vinifera
seed45	VIT_00016881001	4.6275e-05	Vitis vinifera
seed45	VIT_00016886001	1.30599e-05	Vitis vinifera
seed45	VIT_00016890001	1.33459e-06	Vitis vinifera
seed45	VIT_00016895001	3.73683e-05	Vitis vinifera
seed45	VIT_00016897001	3.93375e-06	Vitis vinifera
seed45	VIT_00016952001	9.7619e-06	Vitis vinifera
seed45	VIT_00016960001	5.95238e-07	Vitis vinifera
seed45	VIT_00016970001	4.54545e-06	Vitis vinifera
seed45	VIT_00016970001	1.95489e-05	Vitis vinifera
seed45	VIT_00016970001	9.7619e-06	Vitis vinifera
seed45	VIT_00016975001	4.7619e-06	Vitis vinifera
seed45	VIT_00017013001	3.13729e-05	Vitis vinifera
seed45	VIT_00017049001	4e-06	Vitis vinifera
seed45	VIT_00017050001	1.79842e-05	Vitis vinifera
seed45	VIT_00017054001	5.20075e-07	Vitis vinifera
seed45	VIT_00017055001	4.16667e-06	Vitis vinifera
seed45	VIT_00017072001	1.49854e-05	Vitis vinifera
seed45	VIT_00017085001	4.35027e-05	Vitis vinifera
seed45	VIT_00017087001	8.08815e-06	Vitis vinifera
seed45	VIT_00017087001	5.41408e-06	Vitis vinifera
seed45	VIT_00017097001	8.69565e-06	Vitis vinifera
seed45	VIT_00017099001	1.0101e-05	Vitis vinifera
seed45	VIT_00017148001	1.5873e-05	Vitis vinifera
seed45	VIT_00017153001	6.64754e-05	Vitis vinifera
seed45	VIT_00017153001	1.49034e-05	Vitis vinifera
seed45	VIT_00017219001	1.00251e-05	Vitis vinifera
seed45	VIT_00017239001	4.54545e-06	Vitis vinifera
seed45	VIT_00017248001	1.93478e-05	Vitis vinifera
seed45	VIT_00017268001	4.34783e-06	Vitis vinifera
seed45	VIT_00017289001	1.36552e-05	Vitis vinifera
seed45	VIT_00017295001	8.74454e-06	Vitis vinifera
seed45	VIT_00017313001	6.20773e-06	Vitis vinifera
seed45	VIT_00017319001	4.74308e-06	Vitis vinifera
seed45	VIT_00017322001	3.76471e-05	Vitis vinifera
seed45	VIT_00017330001	8.42732e-06	Vitis vinifera
seed45	VIT_00017334001	8.89328e-06	Vitis vinifera
seed45	VIT_00017334001	9.55799e-07	Vitis vinifera
seed45	VIT_00017346001	2.00718e-05	Vitis vinifera
seed45	VIT_00017349001	8.63636e-06	Vitis vinifera
seed45	VIT_00017362001	1.7332e-05	Vitis vinifera
seed45	VIT_00017369001	4.54545e-07	Vitis vinifera
seed45	VIT_00017422001	1.04278e-05	Vitis vinifera
seed45	VIT_00017424001	9.7619e-06	Vitis vinifera
seed45	VIT_00017455001	8.89328e-06	Vitis vinifera
seed45	VIT_00017494001	1.36988e-06	Vitis vinifera
seed45	VIT_00017552001	1.26316e-06	Vitis vinifera
seed45	VIT_00017553001	5.46079e-06	Vitis vinifera
seed45	VIT_00017573001	1.36113e-05	Vitis vinifera
seed45	VIT_00017602001	8.48559e-06	Vitis vinifera
seed45	VIT_00017637001	4.34783e-06	Vitis vinifera
seed45	VIT_00017648001	3.74675e-05	Vitis vinifera
seed45	VIT_00017663001	5.46079e-06	Vitis vinifera
seed45	VIT_00017678001	5.26316e-06	Vitis vinifera
seed45	VIT_00017684001	4e-06	Vitis vinifera
seed45	VIT_00017686001	4.78355e-06	Vitis vinifera
seed45	VIT_00017718001	2.16778e-05	Vitis vinifera
seed45	VIT_00017723001	4.54545e-06	Vitis vinifera
seed45	VIT_00017723001	3.6631e-06	Vitis vinifera
seed45	VIT_00017728001	1.39825e-05	Vitis vinifera
seed45	VIT_00017737001	1.61455e-05	Vitis vinifera
seed45	VIT_00017758001	9.7619e-06	Vitis vinifera
seed45	VIT_00017765001	4e-06	Vitis vinifera
seed45	VIT_00017768001	1.5e-05	Vitis vinifera
seed45	VIT_00017775001	2.07895e-05	Vitis vinifera
seed45	VIT_00017775001	6.05723e-06	Vitis vinifera
seed45	VIT_00017781001	2.1645e-07	Vitis vinifera
seed45	VIT_00017796001	3.30738e-05	Vitis vinifera
seed45	VIT_00017796001	1.91564e-05	Vitis vinifera
seed45	VIT_00017804001	1.21429e-05	Vitis vinifera
seed45	VIT_00017805001	9.61098e-06	Vitis vinifera
seed45	VIT_00017808001	4.7619e-06	Vitis vinifera
seed45	VIT_00017811001	1.02165e-05	Vitis vinifera
seed45	VIT_00017817001	1.86552e-05	Vitis vinifera
seed45	VIT_00017821001	6.40614e-06	Vitis vinifera
seed45	VIT_00017821001	1.52415e-05	Vitis vinifera
seed45	VIT_00017836001	3.25055e-06	Vitis vinifera
seed45	VIT_00017855001	4.7619e-06	Vitis vinifera
seed45	VIT_00017862001	1.58824e-05	Vitis vinifera
seed45	VIT_00017869001	5e-06	Vitis vinifera
seed45	VIT_00017878001	3.64659e-06	Vitis vinifera
seed45	VIT_00017899001	1.94788e-05	Vitis vinifera
seed45	VIT_00017902001	1.33516e-05	Vitis vinifera
seed45	VIT_00017902001	3.19855e-05	Vitis vinifera
seed45	VIT_00017928001	4.54545e-06	Vitis vinifera
seed45	VIT_00017937001	1.99493e-05	Vitis vinifera
seed45	VIT_00017937001	1.39588e-05	Vitis vinifera
seed45	VIT_00017942001	4.7619e-06	Vitis vinifera
seed45	VIT_00017944001	4.62121e-06	Vitis vinifera
seed45	VIT_00017946001	9.52381e-06	Vitis vinifera
seed45	VIT_00017960001	2.1645e-07	Vitis vinifera
seed45	VIT_00017960001	4.49875e-06	Vitis vinifera
seed45	VIT_00017994001	5.06553e-06	Vitis vinifera
seed45	VIT_00018005001	4e-06	Vitis vinifera
seed45	VIT_00018007001	4.44444e-06	Vitis vinifera
seed45	VIT_00018039001	5e-06	Vitis vinifera
seed45	VIT_00018044001	4.8706e-05	Vitis vinifera
seed45	VIT_00018044001	2.54064e-05	Vitis vinifera
seed45	VIT_00018044001	4.28637e-05	Vitis vinifera
seed45	VIT_00018052001	8e-06	Vitis vinifera
seed45	VIT_00018076001	3.2381e-06	Vitis vinifera
seed45	VIT_00018076001	1.3369e-06	Vitis vinifera
seed45	VIT_00018086001	4.34783e-06	Vitis vinifera
seed45	VIT_00018087001	3.43585e-05	Vitis vinifera
seed45	VIT_00018089001	9.61098e-06	Vitis vinifera
seed45	VIT_00018091001	5.26316e-06	Vitis vinifera
seed45	VIT_00018096001	3.28054e-05	Vitis vinifera
seed45	VIT_00018099001	5.26316e-06	Vitis vinifera
seed45	VIT_00018109001	0.000109434	Vitis vinifera
seed45	VIT_00018120001	4.7619e-06	Vitis vinifera
seed45	VIT_00018125001	9.61098e-06	Vitis vinifera
seed45	VIT_00018139001	3.65338e-06	Vitis vinifera
seed45	VIT_00018143001	1.91348e-05	Vitis vinifera
seed45	VIT_00018163001	1.70279e-05	Vitis vinifera
seed45	VIT_00018254001	4.7619e-06	Vitis vinifera
seed45	VIT_00018256001	5e-06	Vitis vinifera
seed45	VIT_00018266001	7.93651e-07	Vitis vinifera
seed45	VIT_00018273001	2.91129e-05	Vitis vinifera
seed45	VIT_00018284001	2.9304e-05	Vitis vinifera
seed45	VIT_00018314001	9.78355e-06	Vitis vinifera
seed45	VIT_00018330001	4.54545e-06	Vitis vinifera
seed45	VIT_00018343001	1.41097e-05	Vitis vinifera
seed45	VIT_00018361001	5e-06	Vitis vinifera
seed45	VIT_00018372001	1.00718e-05	Vitis vinifera
seed45	VIT_00018381001	4.93559e-05	Vitis vinifera
seed45	VIT_00018382001	1.31652e-05	Vitis vinifera
seed45	VIT_00018384001	4.38829e-06	Vitis vinifera
seed45	VIT_00018391001	4.16667e-06	Vitis vinifera
seed45	VIT_00018398001	2.18074e-05	Vitis vinifera
seed45	VIT_00018401001	1.00251e-05	Vitis vinifera
seed45	VIT_00018448001	4.54545e-06	Vitis vinifera
seed45	VIT_00018449001	9.72144e-06	Vitis vinifera
seed45	VIT_00018475001	1.22164e-05	Vitis vinifera
seed45	VIT_00018477001	1.96687e-06	Vitis vinifera
seed45	VIT_00018477001	5.26316e-06	Vitis vinifera
seed45	VIT_00018482001	1.81159e-07	Vitis vinifera
seed45	VIT_00018489001	4.7619e-07	Vitis vinifera
seed45	VIT_00018518001	1.91097e-05	Vitis vinifera
seed45	VIT_00018533001	4.06636e-05	Vitis vinifera
seed45	VIT_00018533001	7.06308e-05	Vitis vinifera
seed45	VIT_00018537001	1.06177e-05	Vitis vinifera
seed45	VIT_00018546001	5.45455e-06	Vitis vinifera
seed45	VIT_00018553001	1.02632e-05	Vitis vinifera
seed45	VIT_00018616001	5e-06	Vitis vinifera
seed45	VIT_00018629001	5.95238e-07	Vitis vinifera
seed45	VIT_00018629001	1.38889e-06	Vitis vinifera
seed45	VIT_00018638001	9.16667e-06	Vitis vinifera
seed45	VIT_00018648001	4.34783e-06	Vitis vinifera
seed45	VIT_00018654001	3.89328e-06	Vitis vinifera
seed45	VIT_00018654001	4.53921e-06	Vitis vinifera
seed45	VIT_00018664001	5e-06	Vitis vinifera
seed45	VIT_00018665001	4.14649e-05	Vitis vinifera
seed45	VIT_00018721001	4.16667e-06	Vitis vinifera
seed45	VIT_00018756001	5.35793e-06	Vitis vinifera
seed45	VIT_00018758001	2.32285e-05	Vitis vinifera
seed45	VIT_00018762001	4.7619e-06	Vitis vinifera
seed45	VIT_00018764001	1.82006e-05	Vitis vinifera
seed45	VIT_00018765001	4.14079e-07	Vitis vinifera
seed45	VIT_00018767001	9.23141e-06	Vitis vinifera
seed45	VIT_00018773001	0.000129375	Vitis vinifera
seed45	VIT_00018773001	4.17937e-05	Vitis vinifera
seed45	VIT_00018781001	9.96267e-06	Vitis vinifera
seed45	VIT_00018799001	7.0865e-05	Vitis vinifera
seed45	VIT_00018804001	1.14379e-05	Vitis vinifera
seed45	VIT_00018808001	1.2777e-06	Vitis vinifera
seed45	VIT_00018818001	6.17849e-06	Vitis vinifera
seed45	VIT_00018818001	1.98413e-05	Vitis vinifera
seed45	VIT_00018821001	1.65266e-05	Vitis vinifera
seed45	VIT_00018821001	9.52381e-06	Vitis vinifera
seed45	VIT_00018828001	5e-06	Vitis vinifera
seed45	VIT_00018833001	5.01253e-07	Vitis vinifera
seed45	VIT_00018842001	4.6732e-06	Vitis vinifera
seed45	VIT_00018852001	1.9475e-06	Vitis vinifera
seed45	VIT_00018852001	4.37456e-06	Vitis vinifera
seed45	VIT_00018866001	5.45455e-06	Vitis vinifera
seed45	VIT_00018878001	2.27978e-05	Vitis vinifera
seed45	VIT_00018878001	2.19332e-05	Vitis vinifera
seed45	VIT_00018878001	6.4881e-06	Vitis vinifera
seed45	VIT_00018916001	4.34783e-06	Vitis vinifera
seed45	VIT_00018928001	4.54545e-06	Vitis vinifera
seed45	VIT_00018940001	1.11022e-20	Vitis vinifera
seed45	VIT_00018941001	7.96904e-06	Vitis vinifera
seed45	VIT_00018958001	5.26316e-06	Vitis vinifera
seed45	VIT_00018960001	1.9636e-05	Vitis vinifera
seed45	VIT_00018972001	8.33333e-07	Vitis vinifera
seed45	VIT_00018976001	9.34783e-06	Vitis vinifera
seed45	VIT_00018977001	6.19355e-05	Vitis vinifera
seed45	VIT_00018978001	4.74308e-06	Vitis vinifera
seed45	VIT_00018983001	6.78211e-06	Vitis vinifera
seed45	VIT_00018984001	7.69897e-06	Vitis vinifera
seed45	VIT_00018986001	2.1645e-07	Vitis vinifera
seed45	VIT_00018993001	4.329e-06	Vitis vinifera
seed45	VIT_00019014001	1.35543e-05	Vitis vinifera
seed45	VIT_00019016001	1.11022e-20	Vitis vinifera
seed45	VIT_00019016001	9.52381e-06	Vitis vinifera
seed45	VIT_00019018001	1.45705e-05	Vitis vinifera
seed45	VIT_00019019001	1.97628e-07	Vitis vinifera
seed45	VIT_00019024001	4.7619e-06	Vitis vinifera
seed45	VIT_00019030001	8.89328e-06	Vitis vinifera
seed45	VIT_00019034001	1.62834e-05	Vitis vinifera
seed45	VIT_00019042001	4.16667e-06	Vitis vinifera
seed45	VIT_00019058001	1.27326e-06	Vitis vinifera
seed45	VIT_00019058001	3.63147e-05	Vitis vinifera
seed45	VIT_00019061001	1.55331e-05	Vitis vinifera
seed45	VIT_00019078001	2.48788e-05	Vitis vinifera
seed45	VIT_00019090001	5.95238e-07	Vitis vinifera
seed45	VIT_00019090001	1.52778e-05	Vitis vinifera
seed45	VIT_00019096001	1.80383e-05	Vitis vinifera
seed45	VIT_00019096001	1.52882e-05	Vitis vinifera
seed45	VIT_00019096001	9.21645e-06	Vitis vinifera
seed45	VIT_00019096001	4.49875e-06	Vitis vinifera
seed45	VIT_00019122001	2.1645e-07	Vitis vinifera
seed45	VIT_00019128001	1.45308e-05	Vitis vinifera
seed45	VIT_00019135001	4.7619e-06	Vitis vinifera
seed45	VIT_00019149001	2.88933e-05	Vitis vinifera
seed45	VIT_00019237001	9e-06	Vitis vinifera
seed45	VIT_00019284001	4.91053e-05	Vitis vinifera
seed45	VIT_00019298001	1.56443e-05	Vitis vinifera
seed45	VIT_00019302001	1.02632e-05	Vitis vinifera
seed45	VIT_00019304001	1.01812e-05	Vitis vinifera
seed45	VIT_00019397001	1.74431e-05	Vitis vinifera
seed45	VIT_00019407001	4.18308e-05	Vitis vinifera
seed45	VIT_00019409001	1.4e-05	Vitis vinifera
seed45	VIT_00019409001	3.13532e-05	Vitis vinifera
seed45	VIT_00019412001	2.81765e-06	Vitis vinifera
seed45	VIT_00019440001	4.7619e-06	Vitis vinifera
seed45	VIT_00019444001	2.63011e-05	Vitis vinifera
seed45	VIT_00019448001	2.38095e-07	Vitis vinifera
seed45	VIT_00019478001	3.54443e-05	Vitis vinifera
seed45	VIT_00019497001	2.11811e-05	Vitis vinifera
seed45	VIT_00019506001	2.4712e-05	Vitis vinifera
seed45	VIT_00019518001	7.05507e-05	Vitis vinifera
seed45	VIT_00019526001	1.05556e-05	Vitis vinifera
seed45	VIT_00019527001	5.26316e-06	Vitis vinifera
seed45	VIT_00019530001	9.25306e-06	Vitis vinifera
seed45	VIT_00019552001	3.10441e-05	Vitis vinifera
seed45	VIT_00019559001	4.54545e-07	Vitis vinifera
seed45	VIT_00019562001	4.54545e-07	Vitis vinifera
seed45	VIT_00019569001	4.54545e-06	Vitis vinifera
seed45	VIT_00019593001	8.24111e-06	Vitis vinifera
seed45	VIT_00019610001	2.60698e-05	Vitis vinifera
seed45	VIT_00019622001	1.94221e-05	Vitis vinifera
seed45	VIT_00019639001	1.38528e-05	Vitis vinifera
seed45	VIT_00019643001	6.52174e-07	Vitis vinifera
seed45	VIT_00019651001	8.87446e-06	Vitis vinifera
seed45	VIT_00019665001	1.35854e-06	Vitis vinifera
seed45	VIT_00019680001	4.7619e-06	Vitis vinifera
seed45	VIT_00019689001	3.69565e-06	Vitis vinifera
seed45	VIT_00019739001	1.38528e-05	Vitis vinifera
seed45	VIT_00019763001	1.01475e-05	Vitis vinifera
seed45	VIT_00019787001	2.88988e-05	Vitis vinifera
seed45	VIT_00019816001	1.84171e-05	Vitis vinifera
seed45	VIT_00019826001	5.06553e-06	Vitis vinifera
seed45	VIT_00019849001	9.52381e-06	Vitis vinifera
seed45	VIT_00019865001	4.7619e-06	Vitis vinifera
seed45	VIT_00019869001	5.98128e-06	Vitis vinifera
seed45	VIT_00019896001	5.01253e-07	Vitis vinifera
seed45	VIT_00019922001	9.09091e-06	Vitis vinifera
seed45	VIT_00019923001	9.41408e-06	Vitis vinifera
seed45	VIT_00019923001	5e-06	Vitis vinifera
seed45	VIT_00019928001	2.41348e-05	Vitis vinifera
seed45	VIT_00019959001	1.38215e-05	Vitis vinifera
seed45	VIT_00019965001	1.56211e-05	Vitis vinifera
seed45	VIT_00020005001	8.37514e-06	Vitis vinifera
seed45	VIT_00020015001	2.31818e-05	Vitis vinifera
seed45	VIT_00020016001	1.90909e-05	Vitis vinifera
seed45	VIT_00020023001	1.46653e-05	Vitis vinifera
seed45	VIT_00020043001	1.29487e-05	Vitis vinifera
seed45	VIT_00020067001	2.58333e-05	Vitis vinifera
seed45	VIT_00020089001	9.10973e-06	Vitis vinifera
seed45	VIT_00020126001	1.32576e-05	Vitis vinifera
seed45	VIT_00020128001	1.48274e-05	Vitis vinifera
seed45	VIT_00020134001	5.12266e-06	Vitis vinifera
seed45	VIT_00020137001	1.93074e-05	Vitis vinifera
seed45	VIT_00020141001	1.02632e-05	Vitis vinifera
seed45	VIT_00020141001	9.10973e-06	Vitis vinifera
seed45	VIT_00020143001	5.21645e-06	Vitis vinifera
seed45	VIT_00020163001	1.35145e-05	Vitis vinifera
seed45	VIT_00020169001	1.11022e-20	Vitis vinifera
seed45	VIT_00020186001	1.05556e-05	Vitis vinifera
seed45	VIT_00020208001	8.85281e-06	Vitis vinifera
seed45	VIT_00020210001	4.54545e-06	Vitis vinifera
seed45	VIT_00020210001	4.7619e-06	Vitis vinifera
seed45	VIT_00020224001	1.31993e-05	Vitis vinifera
seed45	VIT_00020233001	4.7619e-06	Vitis vinifera
seed45	VIT_00020235001	4.7619e-06	Vitis vinifera
seed45	VIT_00020258001	1.05075e-05	Vitis vinifera
seed45	VIT_00020266001	9.7619e-06	Vitis vinifera
seed45	VIT_00020401001	9.97835e-06	Vitis vinifera
seed45	VIT_00020436001	1.95705e-05	Vitis vinifera
seed45	VIT_00020441001	2.44488e-05	Vitis vinifera
seed45	VIT_00020466001	9.30736e-06	Vitis vinifera
seed45	VIT_00020528001	4.97835e-06	Vitis vinifera
seed45	VIT_00020537001	1.02632e-05	Vitis vinifera
seed45	VIT_00020540001	9.54545e-06	Vitis vinifera
seed45	VIT_00020540001	4.34783e-06	Vitis vinifera
seed45	VIT_00020541001	2.1645e-07	Vitis vinifera
seed45	VIT_00020553001	4.7619e-06	Vitis vinifera
seed45	VIT_00020556001	2.1645e-07	Vitis vinifera
seed45	VIT_00020560001	5.53013e-07	Vitis vinifera
seed45	VIT_00020575001	8.89328e-06	Vitis vinifera
seed45	VIT_00020584001	4.56428e-06	Vitis vinifera
seed45	VIT_00020584001	1.44987e-05	Vitis vinifera
seed45	VIT_00020614001	4.78355e-06	Vitis vinifera
seed45	VIT_00020614001	1.57895e-05	Vitis vinifera
seed45	VIT_00020650001	4.54545e-06	Vitis vinifera
seed45	VIT_00020651001	4.16667e-06	Vitis vinifera
seed45	VIT_00020664001	4.34783e-06	Vitis vinifera
seed45	VIT_00020690001	9.81169e-06	Vitis vinifera
seed45	VIT_00020722001	1.36905e-05	Vitis vinifera
seed45	VIT_00020728001	8.82353e-07	Vitis vinifera
seed45	VIT_00020740001	5.95238e-07	Vitis vinifera
seed45	VIT_00020740001	5.26316e-06	Vitis vinifera
seed45	VIT_00020783001	5e-06	Vitis vinifera
seed45	VIT_00020805001	9.34783e-06	Vitis vinifera
seed45	VIT_00020806001	1.88995e-05	Vitis vinifera
seed45	VIT_00020823001	9.15332e-07	Vitis vinifera
seed45	VIT_00020855001	5.2818e-05	Vitis vinifera
seed45	VIT_00020865001	1.03597e-05	Vitis vinifera
seed45	VIT_00020922001	6.68498e-06	Vitis vinifera
seed45	VIT_00020994001	3.02795e-05	Vitis vinifera
seed45	VIT_00021024001	1.04608e-05	Vitis vinifera
seed45	VIT_00021024001	9.64627e-06	Vitis vinifera
seed45	VIT_00021052001	4.34783e-06	Vitis vinifera
seed45	VIT_00021092001	4.66792e-06	Vitis vinifera
seed45	VIT_00021094001	1.07955e-05	Vitis vinifera
seed45	VIT_00021104001	4.7619e-06	Vitis vinifera
seed45	VIT_00021104001	1.03146e-05	Vitis vinifera
seed45	VIT_00021121001	8.69565e-06	Vitis vinifera
seed45	VIT_00021124001	8.40325e-06	Vitis vinifera
seed45	VIT_00021169001	4.34783e-06	Vitis vinifera
seed45	VIT_00021169001	1.15364e-05	Vitis vinifera
seed45	VIT_00021185001	1.36957e-05	Vitis vinifera
seed45	VIT_00021188001	4.58592e-06	Vitis vinifera
seed45	VIT_00021208001	5.45455e-07	Vitis vinifera
seed45	VIT_00021210001	1.68104e-05	Vitis vinifera
seed45	VIT_00021217001	4.54545e-06	Vitis vinifera
seed45	VIT_00021223001	1.48741e-05	Vitis vinifera
seed45	VIT_00021237001	1.79185e-05	Vitis vinifera
seed45	VIT_00021237001	4.02882e-05	Vitis vinifera
seed45	VIT_00021240001	4.7619e-07	Vitis vinifera
seed45	VIT_00021240001	4e-06	Vitis vinifera
seed45	VIT_00021241001	2.72602e-06	Vitis vinifera
seed45	VIT_00021241001	4.25055e-06	Vitis vinifera
seed45	VIT_00021260001	8.69565e-06	Vitis vinifera
seed45	VIT_00021261001	1.81983e-05	Vitis vinifera
seed45	VIT_00021261001	3.80195e-05	Vitis vinifera
seed45	VIT_00021299001	2.01417e-05	Vitis vinifera
seed45	VIT_00021299001	3.15331e-05	Vitis vinifera
seed45	VIT_00021317001	1.42747e-05	Vitis vinifera
seed45	VIT_00021317001	5.39113e-05	Vitis vinifera
seed45	VIT_00021318001	4.61098e-06	Vitis vinifera
seed45	VIT_00021373001	1.32006e-05	Vitis vinifera
seed45	VIT_00021378001	1.0101e-06	Vitis vinifera
seed45	VIT_00021395001	4.65217e-06	Vitis vinifera
seed45	VIT_00021400001	3.96825e-06	Vitis vinifera
seed45	VIT_00021430001	2.33066e-05	Vitis vinifera
seed45	VIT_00021443001	1.66623e-05	Vitis vinifera
seed45	VIT_00021443001	1.8781e-05	Vitis vinifera
seed45	VIT_00021444001	1.11022e-20	Vitis vinifera
seed45	VIT_00021470001	1.54745e-05	Vitis vinifera
seed45	VIT_00021505001	2.4712e-05	Vitis vinifera
seed45	VIT_00021514001	3.89328e-06	Vitis vinifera
seed45	VIT_00021519001	4.34783e-06	Vitis vinifera
seed45	VIT_00021520001	4.329e-06	Vitis vinifera
seed45	VIT_00021520001	1.00251e-05	Vitis vinifera
seed45	VIT_00021532001	1.55263e-05	Vitis vinifera
seed45	VIT_00021542001	8.89328e-06	Vitis vinifera
seed45	VIT_00021579001	2.52271e-05	Vitis vinifera
seed45	VIT_00021579001	1.8445e-05	Vitis vinifera
seed45	VIT_00021579001	1.41913e-05	Vitis vinifera
seed45	VIT_00021615001	7.17703e-07	Vitis vinifera
seed45	VIT_00021650001	8.48865e-06	Vitis vinifera
seed45	VIT_00021653001	4.54545e-06	Vitis vinifera
seed45	VIT_00021754001	9.52381e-06	Vitis vinifera
seed45	VIT_00021759001	5.55556e-06	Vitis vinifera
seed45	VIT_00021781001	9.7619e-06	Vitis vinifera
seed45	VIT_00021790001	1.32857e-05	Vitis vinifera
seed45	VIT_00021829001	1e-05	Vitis vinifera
seed45	VIT_00021833001	1.93541e-05	Vitis vinifera
seed45	VIT_00021836001	3.75889e-05	Vitis vinifera
seed45	VIT_00021837001	1.54512e-06	Vitis vinifera
seed45	VIT_00021837001	9.54545e-06	Vitis vinifera
seed45	VIT_00021840001	9.59649e-06	Vitis vinifera
seed45	VIT_00021852001	3.33791e-05	Vitis vinifera
seed45	VIT_00021852001	3.12121e-05	Vitis vinifera
seed45	VIT_00021867001	2.41703e-05	Vitis vinifera
seed45	VIT_00021896001	4.16667e-06	Vitis vinifera
seed45	VIT_00021949001	5e-06	Vitis vinifera
seed45	VIT_00021969001	5.77201e-06	Vitis vinifera
seed45	VIT_00021969001	1.53349e-05	Vitis vinifera
seed45	VIT_00022003001	5.8584e-06	Vitis vinifera
seed45	VIT_00022009001	1.28237e-05	Vitis vinifera
seed45	VIT_00022025001	5e-06	Vitis vinifera
seed45	VIT_00022036001	4.54545e-06	Vitis vinifera
seed45	VIT_00022069001	3.84308e-05	Vitis vinifera
seed45	VIT_00022074001	2.78312e-05	Vitis vinifera
seed45	VIT_00022076001	3.96825e-06	Vitis vinifera
seed45	VIT_00022083001	7.93651e-07	Vitis vinifera
seed45	VIT_00022126001	1.79625e-05	Vitis vinifera
seed45	VIT_00022126001	1.78054e-05	Vitis vinifera
seed45	VIT_00022164001	9.329e-06	Vitis vinifera
seed45	VIT_00022171001	2.27866e-05	Vitis vinifera
seed45	VIT_00022185001	1.12907e-05	Vitis vinifera
seed45	VIT_00022194001	3.97258e-05	Vitis vinifera
seed45	VIT_00022197001	1.16139e-05	Vitis vinifera
seed45	VIT_00022218001	1.42857e-05	Vitis vinifera
seed45	VIT_00022254001	1.95238e-05	Vitis vinifera
seed45	VIT_00022262001	4.67592e-05	Vitis vinifera
seed45	VIT_00022262001	9.09091e-06	Vitis vinifera
seed45	VIT_00022277001	4.54545e-07	Vitis vinifera
seed45	VIT_00022292001	1.0101e-05	Vitis vinifera
seed45	VIT_00022301001	1.43814e-05	Vitis vinifera
seed45	VIT_00022305001	5.26316e-06	Vitis vinifera
seed45	VIT_00022337001	4.6262e-06	Vitis vinifera
seed45	VIT_00022361001	5.18558e-05	Vitis vinifera
seed45	VIT_00022379001	5.55556e-07	Vitis vinifera
seed45	VIT_00022480001	1.07428e-05	Vitis vinifera
seed45	VIT_00022501001	4.80861e-06	Vitis vinifera
seed45	VIT_00022504001	4.329e-06	Vitis vinifera
seed45	VIT_00022511001	8.69565e-06	Vitis vinifera
seed45	VIT_00022511001	2.64885e-05	Vitis vinifera
seed45	VIT_00022520001	6.98882e-07	Vitis vinifera
seed45	VIT_00022545001	3.29115e-06	Vitis vinifera
seed45	VIT_00022545001	1.82223e-05	Vitis vinifera
seed45	VIT_00022548001	4.34783e-06	Vitis vinifera
seed45	VIT_00022610001	1.38716e-05	Vitis vinifera
seed45	VIT_00022610001	4.7619e-06	Vitis vinifera
seed45	VIT_00022623001	4.54545e-06	Vitis vinifera
seed45	VIT_00022629001	9.52381e-06	Vitis vinifera
seed45	VIT_00022631001	5.45455e-07	Vitis vinifera
seed45	VIT_00022685001	5e-06	Vitis vinifera
seed45	VIT_00022737001	4.85852e-06	Vitis vinifera
seed45	VIT_00022752001	5.26316e-06	Vitis vinifera
seed45	VIT_00022781001	4.7619e-06	Vitis vinifera
seed45	VIT_00022784001	5.65217e-06	Vitis vinifera
seed45	VIT_00022804001	1.82195e-05	Vitis vinifera
seed45	VIT_00022808001	4.54545e-06	Vitis vinifera
seed45	VIT_00022812001	8.34118e-07	Vitis vinifera
seed45	VIT_00022812001	5e-06	Vitis vinifera
seed45	VIT_00022813001	9.92424e-06	Vitis vinifera
seed45	VIT_00022880001	1.49379e-05	Vitis vinifera
seed45	VIT_00022882001	8.54545e-06	Vitis vinifera
seed45	VIT_00022894001	1.11455e-05	Vitis vinifera
seed45	VIT_00022899001	5.45455e-06	Vitis vinifera
seed45	VIT_00022902001	1.89183e-05	Vitis vinifera
seed45	VIT_00022903001	1.40909e-05	Vitis vinifera
seed45	VIT_00022914001	1.04871e-05	Vitis vinifera
seed45	VIT_00022915001	6.07207e-06	Vitis vinifera
seed45	VIT_00022917001	3.87955e-06	Vitis vinifera
seed45	VIT_00022980001	9.49134e-06	Vitis vinifera
seed45	VIT_00022995001	5e-06	Vitis vinifera
seed45	VIT_00022999001	1.25455e-05	Vitis vinifera
seed45	VIT_00023102001	1.54796e-05	Vitis vinifera
seed45	VIT_00023118001	0.000150381	Vitis vinifera
seed45	VIT_00023118001	0.000152772	Vitis vinifera
seed45	VIT_00023134001	9.74026e-06	Vitis vinifera
seed45	VIT_00023198001	9.09091e-06	Vitis vinifera
seed45	VIT_00023219001	4.30736e-06	Vitis vinifera
seed45	VIT_00023231001	8.65519e-06	Vitis vinifera
seed45	VIT_00023233001	2.90504e-05	Vitis vinifera
seed45	VIT_00023238001	1.74188e-05	Vitis vinifera
seed45	VIT_00023238001	5.55556e-06	Vitis vinifera
seed45	VIT_00023245001	4.7619e-06	Vitis vinifera
seed45	VIT_00023245001	5.55556e-06	Vitis vinifera
seed45	VIT_00023248001	2.00044e-05	Vitis vinifera
seed45	VIT_00023292001	4.34783e-06	Vitis vinifera
seed45	VIT_00023292001	3.71212e-06	Vitis vinifera
seed45	VIT_00023327001	3.78324e-05	Vitis vinifera
seed45	VIT_00023327001	2.14327e-05	Vitis vinifera
seed45	VIT_00023391001	4.34783e-06	Vitis vinifera
seed45	VIT_00023391001	1.81535e-05	Vitis vinifera
seed45	VIT_00023499001	1.0282e-05	Vitis vinifera
seed45	VIT_00023526001	4.7619e-06	Vitis vinifera
seed45	VIT_00023575001	1.38745e-05	Vitis vinifera
seed45	VIT_00023585001	1.5974e-05	Vitis vinifera
seed45	VIT_00023585001	4.38312e-06	Vitis vinifera
seed45	VIT_00023587001	5e-06	Vitis vinifera
seed45	VIT_00023591001	6.14551e-06	Vitis vinifera
seed45	VIT_00023605001	4.54545e-06	Vitis vinifera
seed45	VIT_00023625001	9.58592e-06	Vitis vinifera
seed45	VIT_00023625001	2.45489e-05	Vitis vinifera
seed45	VIT_00023642001	3.58734e-06	Vitis vinifera
seed45	VIT_00023655001	1.88716e-05	Vitis vinifera
seed45	VIT_00023684001	3.43249e-06	Vitis vinifera
seed45	VIT_00023708001	1.40273e-05	Vitis vinifera
seed45	VIT_00023741001	1.87708e-05	Vitis vinifera
seed45	VIT_00023741001	4.34783e-06	Vitis vinifera
seed45	VIT_00023743001	4.16667e-06	Vitis vinifera
seed45	VIT_00023785001	1.05556e-05	Vitis vinifera
seed45	VIT_00023795001	2.08458e-05	Vitis vinifera
seed45	VIT_00023824001	4.85899e-05	Vitis vinifera
seed45	VIT_00023827001	4.7619e-06	Vitis vinifera
seed45	VIT_00023847001	5.47961e-06	Vitis vinifera
seed45	VIT_00023873001	4.08467e-06	Vitis vinifera
seed45	VIT_00023875001	5.69298e-06	Vitis vinifera
seed45	VIT_00023877001	1.39805e-05	Vitis vinifera
seed45	VIT_00023878001	4.45455e-06	Vitis vinifera
seed45	VIT_00023878001	6.02073e-07	Vitis vinifera
seed45	VIT_00023895001	9.19691e-06	Vitis vinifera
seed45	VIT_00023902001	2.40693e-05	Vitis vinifera
seed45	VIT_00023932001	2.38048e-05	Vitis vinifera
seed45	VIT_00023949001	1.44481e-05	Vitis vinifera
seed45	VIT_00023968001	9.7619e-06	Vitis vinifera
seed45	VIT_00023972001	1.40693e-05	Vitis vinifera
seed45	VIT_00023979001	7.59119e-05	Vitis vinifera
seed45	VIT_00023982001	3.89328e-06	Vitis vinifera
seed45	VIT_00023994001	7.93651e-07	Vitis vinifera
seed45	VIT_00023996001	5e-06	Vitis vinifera
seed45	VIT_00023998001	9.52381e-06	Vitis vinifera
seed45	VIT_00024045001	1.44298e-05	Vitis vinifera
seed45	VIT_00024045001	5.55556e-06	Vitis vinifera
seed45	VIT_00024045001	1.40909e-05	Vitis vinifera
seed45	VIT_00024058001	6.18598e-06	Vitis vinifera
seed45	VIT_00024058001	2.00251e-05	Vitis vinifera
seed45	VIT_00024061001	8.85281e-06	Vitis vinifera
seed45	VIT_00024073001	4.16667e-06	Vitis vinifera
seed45	VIT_00024086001	5.91533e-06	Vitis vinifera
seed45	VIT_00024108001	4.7619e-06	Vitis vinifera
seed45	VIT_00024161001	8.33333e-06	Vitis vinifera
seed45	VIT_00024164001	4.7619e-06	Vitis vinifera
seed45	VIT_00024171001	1.30435e-05	Vitis vinifera
seed45	VIT_00024183001	8.28157e-07	Vitis vinifera
seed45	VIT_00024200001	2.95094e-05	Vitis vinifera
seed45	VIT_00024200001	7.88515e-06	Vitis vinifera
seed45	VIT_00024207001	4.7619e-06	Vitis vinifera
seed45	VIT_00024225001	8.69565e-06	Vitis vinifera
seed45	VIT_00024235001	5.78947e-06	Vitis vinifera
seed45	VIT_00024235001	9.41336e-06	Vitis vinifera
seed45	VIT_00024263001	6.4105e-05	Vitis vinifera
seed45	VIT_00024264001	1.40909e-05	Vitis vinifera
seed45	VIT_00024285001	8.67683e-06	Vitis vinifera
seed45	VIT_00024287001	6.44258e-07	Vitis vinifera
seed45	VIT_00024292001	5.26316e-06	Vitis vinifera
seed45	VIT_00024322001	4.7619e-06	Vitis vinifera
seed45	VIT_00024322001	1.52882e-05	Vitis vinifera
seed45	VIT_00024323001	2.22665e-05	Vitis vinifera
seed45	VIT_00024375001	4.54545e-06	Vitis vinifera
seed45	VIT_00024380001	1.29187e-05	Vitis vinifera
seed45	VIT_00024382001	4.7619e-06	Vitis vinifera
seed45	VIT_00024384001	4.7619e-06	Vitis vinifera
seed45	VIT_00024385001	1.11022e-20	Vitis vinifera
seed45	VIT_00024393001	9.34154e-07	Vitis vinifera
seed45	VIT_00024408001	5.67724e-06	Vitis vinifera
seed45	VIT_00024413001	1.25889e-05	Vitis vinifera
seed45	VIT_00024413001	2.1345e-05	Vitis vinifera
seed45	VIT_00024441001	4.54545e-06	Vitis vinifera
seed45	VIT_00024516001	9.40476e-06	Vitis vinifera
seed45	VIT_00024558001	2.9165e-05	Vitis vinifera
seed45	VIT_00024559001	4.2823e-06	Vitis vinifera
seed45	VIT_00024577001	4.54545e-06	Vitis vinifera
seed45	VIT_00024587001	8.69565e-06	Vitis vinifera
seed45	VIT_00024601001	4.33333e-06	Vitis vinifera
seed45	VIT_00024601001	1.6138e-05	Vitis vinifera
seed45	VIT_00024601001	6.12045e-06	Vitis vinifera
seed45	VIT_00024606001	9.10114e-06	Vitis vinifera
seed45	VIT_00024609001	2.00044e-05	Vitis vinifera
seed45	VIT_00024611001	7.3913e-06	Vitis vinifera
seed45	VIT_00024642001	2.03099e-05	Vitis vinifera
seed45	VIT_00024666001	8.90975e-06	Vitis vinifera
seed45	VIT_00024667001	9.30736e-06	Vitis vinifera
seed45	VIT_00024670001	7.17703e-07	Vitis vinifera
seed45	VIT_00024680001	3.79625e-05	Vitis vinifera
seed45	VIT_00024680001	5.92675e-06	Vitis vinifera
seed45	VIT_00024690001	1.20773e-06	Vitis vinifera
seed45	VIT_00024696001	1.17225e-06	Vitis vinifera
seed45	VIT_00024699001	1.42857e-05	Vitis vinifera
seed45	VIT_00024709001	2.34524e-05	Vitis vinifera
seed45	VIT_00024709001	3.95267e-05	Vitis vinifera
seed45	VIT_00024713001	4.54545e-06	Vitis vinifera
seed45	VIT_00024733001	8.97835e-06	Vitis vinifera
seed45	VIT_00024735001	5.54545e-06	Vitis vinifera
seed45	VIT_00024739001	4.83333e-06	Vitis vinifera
seed45	VIT_00024740001	1e-05	Vitis vinifera
seed45	VIT_00024750001	9.52381e-06	Vitis vinifera
seed45	VIT_00024750001	7.95894e-06	Vitis vinifera
seed45	VIT_00024787001	1.90693e-05	Vitis vinifera
seed45	VIT_00024797001	5.26316e-06	Vitis vinifera
seed45	VIT_00024797001	2.38095e-07	Vitis vinifera
seed45	VIT_00024804001	3.96825e-06	Vitis vinifera
seed45	VIT_00024820001	1.83175e-05	Vitis vinifera
seed45	VIT_00024820001	8.89328e-06	Vitis vinifera
seed45	VIT_00024823001	8.61111e-06	Vitis vinifera
seed45	VIT_00024823001	3.23104e-05	Vitis vinifera
seed45	VIT_00024823001	7.64411e-07	Vitis vinifera
seed45	VIT_00024854001	4.16667e-06	Vitis vinifera
seed45	VIT_00024863001	4.16667e-06	Vitis vinifera
seed45	VIT_00024863001	9.16227e-06	Vitis vinifera
seed45	VIT_00024910001	2.02882e-05	Vitis vinifera
seed45	VIT_00024934001	5.21645e-06	Vitis vinifera
seed45	VIT_00024943001	5.26316e-06	Vitis vinifera
seed45	VIT_00024951001	8.34783e-06	Vitis vinifera
seed45	VIT_00024951001	9.2834e-06	Vitis vinifera
seed45	VIT_00024961001	1.20773e-06	Vitis vinifera
seed45	VIT_00024968001	6.02506e-06	Vitis vinifera
seed45	VIT_00024989001	1.42253e-05	Vitis vinifera
seed45	VIT_00024998001	3.53535e-06	Vitis vinifera
seed45	VIT_00025005001	1.38889e-06	Vitis vinifera
seed45	VIT_00025025001	8.93748e-06	Vitis vinifera
seed45	VIT_00025028001	5.26316e-06	Vitis vinifera
seed45	VIT_00025032001	1.33333e-05	Vitis vinifera
seed45	VIT_00025041001	9.8495e-06	Vitis vinifera
seed45	VIT_00025062001	9.14581e-06	Vitis vinifera
seed45	VIT_00025087001	9.52381e-06	Vitis vinifera
seed45	VIT_00025091001	1e-05	Vitis vinifera
seed45	VIT_00025100001	0.000149827	Vitis vinifera
seed45	VIT_00025105001	9.52381e-06	Vitis vinifera
seed45	VIT_00025129001	1.62751e-05	Vitis vinifera
seed45	VIT_00025135001	1.04796e-05	Vitis vinifera
seed45	VIT_00025135001	1.45238e-05	Vitis vinifera
seed45	VIT_00025154001	5.57438e-06	Vitis vinifera
seed45	VIT_00025164001	4.61098e-06	Vitis vinifera
seed45	VIT_00025168001	4.34783e-06	Vitis vinifera
seed45	VIT_00025177001	5.26316e-06	Vitis vinifera
seed45	VIT_00025182001	4.34783e-06	Vitis vinifera
seed45	VIT_00025189001	5.98086e-06	Vitis vinifera
seed45	VIT_00025190001	2.85853e-05	Vitis vinifera
seed45	VIT_00025190001	9.80237e-06	Vitis vinifera
seed45	VIT_00025194001	6.20773e-06	Vitis vinifera
seed45	VIT_00025203001	1.96828e-05	Vitis vinifera
seed45	VIT_00025206001	4.52381e-06	Vitis vinifera
seed45	VIT_00025214001	1.4787e-05	Vitis vinifera
seed45	VIT_00025216001	3.82775e-06	Vitis vinifera
seed45	VIT_00025220001	9.90338e-06	Vitis vinifera
seed45	VIT_00025223001	1.3981e-05	Vitis vinifera
seed45	VIT_00025223001	4.63392e-05	Vitis vinifera
seed45	VIT_00025237001	7.1256e-06	Vitis vinifera
seed45	VIT_00025268001	2.25296e-05	Vitis vinifera
seed45	VIT_00025270001	9.80861e-06	Vitis vinifera
seed45	VIT_00025332001	5.83297e-05	Vitis vinifera
seed45	VIT_00025353001	1.38716e-05	Vitis vinifera
seed45	VIT_00025355001	6.28788e-06	Vitis vinifera
seed45	VIT_00025363001	5.18116e-06	Vitis vinifera
seed45	VIT_00025376001	8.92857e-06	Vitis vinifera
seed45	VIT_00025378001	1.38716e-05	Vitis vinifera
seed45	VIT_00025391001	6.338e-06	Vitis vinifera
seed45	VIT_00025391001	1.13178e-06	Vitis vinifera
seed45	VIT_00025391001	1.00251e-05	Vitis vinifera
seed45	VIT_00025392001	1.5e-05	Vitis vinifera
seed45	VIT_00025392001	4.91305e-05	Vitis vinifera
seed45	VIT_00025392001	2.75199e-05	Vitis vinifera
seed45	VIT_00025392001	2.89246e-05	Vitis vinifera
seed45	VIT_00025429001	1.98768e-05	Vitis vinifera
seed45	VIT_00025429001	1.53453e-06	Vitis vinifera
seed45	VIT_00025446001	4.14079e-07	Vitis vinifera
seed45	VIT_00025446001	1.45781e-05	Vitis vinifera
seed45	VIT_00025460001	4.54545e-06	Vitis vinifera
seed45	VIT_00025467001	1.4693e-05	Vitis vinifera
seed45	VIT_00025480001	3.84615e-06	Vitis vinifera
seed45	VIT_00025526001	1.11111e-05	Vitis vinifera
seed45	VIT_00025526001	1.02632e-05	Vitis vinifera
seed45	VIT_00025539001	1.90476e-05	Vitis vinifera
seed45	VIT_00025628001	1.50794e-05	Vitis vinifera
seed45	VIT_00025630001	5.37879e-06	Vitis vinifera
seed45	VIT_00025634001	4.7619e-06	Vitis vinifera
seed45	VIT_00025641001	5.21645e-06	Vitis vinifera
seed45	VIT_00025648001	1.05263e-05	Vitis vinifera
seed45	VIT_00025681001	1.88312e-05	Vitis vinifera
seed45	VIT_00025681001	1.54513e-05	Vitis vinifera
seed45	VIT_00025684001	5.41408e-06	Vitis vinifera
seed45	VIT_00025686001	5.55556e-07	Vitis vinifera
seed45	VIT_00025691001	1.60524e-05	Vitis vinifera
seed45	VIT_00025701001	6.34921e-06	Vitis vinifera
seed45	VIT_00025702001	2.61988e-06	Vitis vinifera
seed45	VIT_00025704001	2.32764e-05	Vitis vinifera
seed45	VIT_00025711001	3.14195e-05	Vitis vinifera
seed45	VIT_00025730001	3.6564e-05	Vitis vinifera
seed45	VIT_00025733001	4.49875e-06	Vitis vinifera
seed45	VIT_00025760001	5.26358e-06	Vitis vinifera
seed45	VIT_00025793001	1.06625e-06	Vitis vinifera
seed45	VIT_00025814001	1.39753e-05	Vitis vinifera
seed45	VIT_00025829001	5.69703e-06	Vitis vinifera
seed45	VIT_00025830001	8.60876e-05	Vitis vinifera
seed45	VIT_00025834001	2.83533e-05	Vitis vinifera
seed45	VIT_00025835001	9.15332e-07	Vitis vinifera
seed45	VIT_00025862001	3.71887e-05	Vitis vinifera
seed45	VIT_00025863001	4.54545e-06	Vitis vinifera
seed45	VIT_00025917001	4.54545e-06	Vitis vinifera
seed45	VIT_00025925001	8.89328e-06	Vitis vinifera
seed45	VIT_00025943001	4.54545e-07	Vitis vinifera
seed45	VIT_00025947001	9.54545e-06	Vitis vinifera
seed45	VIT_00026066001	3.78788e-06	Vitis vinifera
seed45	VIT_00026066001	5.58463e-05	Vitis vinifera
seed45	VIT_00026077001	7.66755e-05	Vitis vinifera
seed45	VIT_00026132001	2.46465e-05	Vitis vinifera
seed45	VIT_00026144001	9.90602e-06	Vitis vinifera
seed45	VIT_00026146001	1.87777e-05	Vitis vinifera
seed45	VIT_00026159001	4.7619e-06	Vitis vinifera
seed45	VIT_00026245001	8.71212e-06	Vitis vinifera
seed45	VIT_00026248001	9.5202e-06	Vitis vinifera
seed45	VIT_00026261001	1.28346e-05	Vitis vinifera
seed45	VIT_00026261001	1.45022e-05	Vitis vinifera
seed45	VIT_00026290001	9.54545e-06	Vitis vinifera
seed45	VIT_00026340001	1.4e-05	Vitis vinifera
seed45	VIT_00026363001	4.16667e-06	Vitis vinifera
seed45	VIT_00026429001	9.52381e-06	Vitis vinifera
seed45	VIT_00026431001	1.98464e-05	Vitis vinifera
seed45	VIT_00026456001	2.79487e-05	Vitis vinifera
seed45	VIT_00026456001	1.38716e-05	Vitis vinifera
seed45	VIT_00026477001	4.16667e-06	Vitis vinifera
seed45	VIT_00026477001	1.4116e-05	Vitis vinifera
seed45	VIT_00026493001	1.67647e-05	Vitis vinifera
seed45	VIT_00026493001	9.72144e-06	Vitis vinifera
seed45	VIT_00026510001	5.50125e-06	Vitis vinifera
seed45	VIT_00026526001	3.42501e-06	Vitis vinifera
seed45	VIT_00026559001	1.97628e-07	Vitis vinifera
seed45	VIT_00026561001	4.54545e-07	Vitis vinifera
seed45	VIT_00026627001	3.18054e-05	Vitis vinifera
seed45	VIT_00026703001	1.32411e-05	Vitis vinifera
seed45	VIT_00026703001	5.59524e-06	Vitis vinifera
seed45	VIT_00026763001	5.78323e-06	Vitis vinifera
seed45	VIT_00026782001	5.2381e-06	Vitis vinifera
seed45	VIT_00026819001	1.76806e-05	Vitis vinifera
seed45	VIT_00026826001	9.97528e-06	Vitis vinifera
seed45	VIT_00026833001	1.75e-05	Vitis vinifera
seed45	VIT_00026866001	4.16667e-06	Vitis vinifera
seed45	VIT_00026869001	1.47239e-05	Vitis vinifera
seed45	VIT_00026869001	2.04046e-05	Vitis vinifera
seed45	VIT_00026888001	4.16667e-06	Vitis vinifera
seed45	VIT_00026888001	4.7619e-06	Vitis vinifera
seed45	VIT_00026914001	1.02632e-05	Vitis vinifera
seed45	VIT_00026915001	1e-05	Vitis vinifera
seed45	VIT_00026939001	2.06456e-05	Vitis vinifera
seed45	VIT_00026956001	9.30736e-06	Vitis vinifera
seed45	VIT_00026960001	3.33516e-05	Vitis vinifera
seed45	VIT_00026961001	5e-06	Vitis vinifera
seed45	VIT_00026974001	3.37596e-05	Vitis vinifera
seed45	VIT_00026974001	1.5101e-05	Vitis vinifera
seed45	VIT_00026984001	2.11957e-05	Vitis vinifera
seed45	VIT_00026990001	2.39588e-05	Vitis vinifera
seed45	VIT_00026991001	2.34463e-05	Vitis vinifera
seed45	VIT_00026991001	2.55717e-05	Vitis vinifera
seed45	VIT_00027042001	6.52174e-07	Vitis vinifera
seed45	VIT_00027042001	4.34783e-06	Vitis vinifera
seed45	VIT_00027049001	1.86957e-05	Vitis vinifera
seed45	VIT_00027056001	2.28716e-05	Vitis vinifera
seed45	VIT_00027061001	8.54545e-06	Vitis vinifera
seed45	VIT_00027075001	1.45705e-05	Vitis vinifera
seed45	VIT_00027078001	3.57221e-05	Vitis vinifera
seed45	VIT_00027093001	4.54545e-06	Vitis vinifera
seed45	VIT_00027124001	7.17703e-07	Vitis vinifera
seed45	VIT_00027148001	1.43074e-05	Vitis vinifera
seed45	VIT_00027150001	8.51936e-06	Vitis vinifera
seed45	VIT_00027155001	1.08187e-05	Vitis vinifera
seed45	VIT_00027166001	5.26316e-06	Vitis vinifera
seed45	VIT_00027181001	7.61905e-07	Vitis vinifera
seed45	VIT_00027182001	0.000164678	Vitis vinifera
seed45	VIT_00027182001	8.62939e-05	Vitis vinifera
seed45	VIT_00027182001	0.000161738	Vitis vinifera
seed45	VIT_00027182001	4.34783e-06	Vitis vinifera
seed45	VIT_00027193001	9.80861e-06	Vitis vinifera
seed45	VIT_00027202001	5.76441e-06	Vitis vinifera
seed45	VIT_00027207001	4.54545e-06	Vitis vinifera
seed45	VIT_00027307001	9.30736e-06	Vitis vinifera
seed45	VIT_00027314001	2.63158e-07	Vitis vinifera
seed45	VIT_00027345001	5.81109e-05	Vitis vinifera
seed45	VIT_00027352001	2.28211e-05	Vitis vinifera
seed45	VIT_00027370001	1.20773e-06	Vitis vinifera
seed45	VIT_00027381001	5.55556e-06	Vitis vinifera
seed45	VIT_00027436001	5e-06	Vitis vinifera
seed45	VIT_00027442001	5.26316e-06	Vitis vinifera
seed45	VIT_00027444001	5.01253e-07	Vitis vinifera
seed45	VIT_00027477001	1.00251e-05	Vitis vinifera
seed45	VIT_00027478001	1.04046e-05	Vitis vinifera
seed45	VIT_00027481001	1.35556e-05	Vitis vinifera
seed45	VIT_00027487001	9.34783e-06	Vitis vinifera
seed45	VIT_00027495001	1.19298e-05	Vitis vinifera
seed45	VIT_00027563001	1.11022e-20	Vitis vinifera
seed45	VIT_00027573001	7.93651e-07	Vitis vinifera
seed45	VIT_00027581001	2.32826e-05	Vitis vinifera
seed45	VIT_00027585001	1.66667e-07	Vitis vinifera
seed45	VIT_00027598001	3.6485e-05	Vitis vinifera
seed45	VIT_00027615001	1.11111e-05	Vitis vinifera
seed45	VIT_00027630001	1.42885e-05	Vitis vinifera
seed45	VIT_00027655001	3.69565e-06	Vitis vinifera
seed45	VIT_00027725001	2.63158e-07	Vitis vinifera
seed45	VIT_00027766001	4.54545e-07	Vitis vinifera
seed45	VIT_00027767001	3.50104e-05	Vitis vinifera
seed45	VIT_00027767001	1.97628e-07	Vitis vinifera
seed45	VIT_00027767001	3.40727e-05	Vitis vinifera
seed45	VIT_00027800001	2e-05	Vitis vinifera
seed45	VIT_00027825001	3.41997e-05	Vitis vinifera
seed45	VIT_00027834001	1.3474e-05	Vitis vinifera
seed45	VIT_00027834001	1.40909e-05	Vitis vinifera
seed45	VIT_00027844001	4.0442e-06	Vitis vinifera
seed45	VIT_00027865001	3.57143e-06	Vitis vinifera
seed45	VIT_00027903001	4e-06	Vitis vinifera
seed45	VIT_00027912001	6.11111e-06	Vitis vinifera
seed45	VIT_00027921001	2.05514e-05	Vitis vinifera
seed45	VIT_00027921001	6.52174e-07	Vitis vinifera
seed45	VIT_00027921001	1.0579e-05	Vitis vinifera
seed45	VIT_00027934001	5.88235e-06	Vitis vinifera
seed45	VIT_00027958001	5.02506e-06	Vitis vinifera
seed45	VIT_00027968001	5.55556e-06	Vitis vinifera
seed45	VIT_00027983001	1.48741e-05	Vitis vinifera
seed45	VIT_00027984001	1.02632e-05	Vitis vinifera
seed45	VIT_00027984001	5e-06	Vitis vinifera
seed45	VIT_00027987001	2.38967e-05	Vitis vinifera
seed45	VIT_00028000001	1.89776e-05	Vitis vinifera
seed45	VIT_00028006001	7.61905e-07	Vitis vinifera
seed45	VIT_00028007001	4.7619e-06	Vitis vinifera
seed45	VIT_00028007001	4.14079e-07	Vitis vinifera
seed45	VIT_00028023001	1.49481e-05	Vitis vinifera
seed45	VIT_00028024001	1.04608e-05	Vitis vinifera
seed45	VIT_00028028001	1.97628e-07	Vitis vinifera
seed45	VIT_00028030001	1.37777e-05	Vitis vinifera
seed45	VIT_00028033001	1.03175e-05	Vitis vinifera
seed45	VIT_00028055001	1.09431e-05	Vitis vinifera
seed45	VIT_00028055001	3.38622e-05	Vitis vinifera
seed45	VIT_00028066001	9.90338e-06	Vitis vinifera
seed45	VIT_00028071001	9.7619e-06	Vitis vinifera
seed45	VIT_00028106001	9.26768e-06	Vitis vinifera
seed45	VIT_00028106001	1.14379e-05	Vitis vinifera
seed45	VIT_00028110001	8.69565e-06	Vitis vinifera
seed45	VIT_00028112001	1.00251e-05	Vitis vinifera
seed45	VIT_00028156001	5.19763e-06	Vitis vinifera
seed45	VIT_00028174001	1.01122e-05	Vitis vinifera
seed45	VIT_00028174001	1.70599e-05	Vitis vinifera
seed45	VIT_00028199001	7.7381e-06	Vitis vinifera
seed45	VIT_00028199001	9.28854e-06	Vitis vinifera
seed45	VIT_00028259001	1.45922e-05	Vitis vinifera
seed45	VIT_00028260001	2e-05	Vitis vinifera
seed45	VIT_00028260001	9.42982e-06	Vitis vinifera
seed45	VIT_00028262001	2.66039e-05	Vitis vinifera
seed45	VIT_00028264001	5e-06	Vitis vinifera
seed45	VIT_00028288001	5.10101e-06	Vitis vinifera
seed45	VIT_00028293001	8.92857e-06	Vitis vinifera
seed45	VIT_00028293001	6.52174e-07	Vitis vinifera
seed45	VIT_00028311001	4.7521e-06	Vitis vinifera
seed45	VIT_00028330001	1.62698e-06	Vitis vinifera
seed45	VIT_00028346001	1.21795e-05	Vitis vinifera
seed45	VIT_00028357001	1.43729e-05	Vitis vinifera
seed45	VIT_00028387001	2.18496e-05	Vitis vinifera
seed45	VIT_00028412001	1.63596e-05	Vitis vinifera
seed45	VIT_00028412001	5.8243e-05	Vitis vinifera
seed45	VIT_00028412001	1.00957e-05	Vitis vinifera
seed45	VIT_00028416001	8.7619e-06	Vitis vinifera
seed45	VIT_00028437001	1.9787e-05	Vitis vinifera
seed45	VIT_00028462001	2.08333e-05	Vitis vinifera
seed45	VIT_00028484001	1.50906e-05	Vitis vinifera
seed45	VIT_00028494001	5.45455e-07	Vitis vinifera
seed45	VIT_00028557001	4.54545e-06	Vitis vinifera
seed45	VIT_00028624001	1.4611e-05	Vitis vinifera
seed45	VIT_00028646001	4.54545e-06	Vitis vinifera
seed45	VIT_00028648001	3.78788e-07	Vitis vinifera
seed45	VIT_00028649001	2.1703e-05	Vitis vinifera
seed45	VIT_00028649001	2.88312e-05	Vitis vinifera
seed45	VIT_00028677001	4.50216e-05	Vitis vinifera
seed45	VIT_00028700001	7.5633e-06	Vitis vinifera
seed45	VIT_00028710001	5.26316e-06	Vitis vinifera
seed45	VIT_00028712001	0.000150553	Vitis vinifera
seed45	VIT_00028726001	8.43874e-06	Vitis vinifera
seed45	VIT_00028756001	9.72144e-06	Vitis vinifera
seed45	VIT_00028787001	1.0398e-05	Vitis vinifera
seed45	VIT_00028828001	9.54545e-06	Vitis vinifera
seed45	VIT_00028844001	4.7619e-06	Vitis vinifera
seed45	VIT_00028846001	3.4794e-05	Vitis vinifera
seed45	VIT_00028848001	1.45705e-06	Vitis vinifera
seed45	VIT_00028854001	1.05263e-05	Vitis vinifera
seed45	VIT_00028876001	1.08607e-05	Vitis vinifera
seed45	VIT_00028897001	2.0202e-05	Vitis vinifera
seed45	VIT_00028915001	4.7619e-06	Vitis vinifera
seed45	VIT_00028920001	1.03175e-05	Vitis vinifera
seed45	VIT_00028941001	2.38095e-07	Vitis vinifera
seed45	VIT_00028980001	3.91813e-06	Vitis vinifera
seed45	VIT_00029035001	4.7619e-06	Vitis vinifera
seed45	VIT_00029046001	4.16667e-06	Vitis vinifera
seed45	VIT_00029053001	4.7177e-06	Vitis vinifera
seed45	VIT_00029054001	1.06772e-05	Vitis vinifera
seed45	VIT_00029054001	8.92857e-06	Vitis vinifera
seed45	VIT_00029059001	1.43074e-05	Vitis vinifera
seed45	VIT_00029076001	3.28431e-06	Vitis vinifera
seed45	VIT_00029102001	9.40171e-06	Vitis vinifera
seed45	VIT_00029183001	3.41703e-05	Vitis vinifera
seed45	VIT_00029183001	1e-05	Vitis vinifera
seed45	VIT_00029202001	9.62046e-05	Vitis vinifera
seed45	VIT_00029208001	6.41946e-07	Vitis vinifera
seed45	VIT_00029215001	3.7619e-06	Vitis vinifera
seed45	VIT_00029247001	4.7619e-06	Vitis vinifera
seed45	VIT_00029255001	2.44851e-05	Vitis vinifera
seed45	VIT_00029255001	4.08467e-06	Vitis vinifera
seed45	VIT_00029255001	4.7619e-06	Vitis vinifera
seed45	VIT_00029260001	9.10973e-06	Vitis vinifera
seed45	VIT_00029271001	4.16667e-06	Vitis vinifera
seed45	VIT_00029283001	9.52381e-06	Vitis vinifera
seed45	VIT_00029288001	6.30529e-07	Vitis vinifera
seed45	VIT_00029301001	4.66792e-06	Vitis vinifera
seed45	VIT_00029341001	0.000133253	Vitis vinifera
seed45	VIT_00029347001	4.7619e-06	Vitis vinifera
seed45	VIT_00029354001	4.16667e-06	Vitis vinifera
seed45	VIT_00029411001	5.30662e-05	Vitis vinifera
seed45	VIT_00029432001	1.17225e-06	Vitis vinifera
seed45	VIT_00029442001	8.16667e-06	Vitis vinifera
seed45	VIT_00029461001	3.43867e-05	Vitis vinifera
seed45	VIT_00029541001	9.34783e-06	Vitis vinifera
seed45	VIT_00029541001	6.71569e-06	Vitis vinifera
seed45	VIT_00029542001	1.34576e-05	Vitis vinifera
seed45	VIT_00029543001	9.80861e-06	Vitis vinifera
seed45	VIT_00029571001	4.18136e-05	Vitis vinifera
seed45	VIT_00029571001	5.5889e-05	Vitis vinifera
seed45	VIT_00029599001	8.9899e-06	Vitis vinifera
seed45	VIT_00029662001	4.34783e-06	Vitis vinifera
seed45	VIT_00029690001	2.29814e-05	Vitis vinifera
seed45	VIT_00029732001	9.7619e-06	Vitis vinifera
seed45	VIT_00029735001	1.56584e-05	Vitis vinifera
seed45	VIT_00029738001	2.37612e-05	Vitis vinifera
seed45	VIT_00029758001	2.69368e-05	Vitis vinifera
seed45	VIT_00029798001	4.34783e-06	Vitis vinifera
seed45	VIT_00029821001	1.91667e-05	Vitis vinifera
seed45	VIT_00029835001	5e-06	Vitis vinifera
seed45	VIT_00029852001	6.19195e-07	Vitis vinifera
seed45	VIT_00029865001	4.54545e-06	Vitis vinifera
seed45	VIT_00029905001	1.00251e-05	Vitis vinifera
seed45	VIT_00029946001	8.92857e-06	Vitis vinifera
seed45	VIT_00029971001	2.5465e-05	Vitis vinifera
seed45	VIT_00029971001	5.4329e-06	Vitis vinifera
seed45	VIT_00029980001	1.86244e-05	Vitis vinifera
seed45	VIT_00029980001	0.000129173	Vitis vinifera
seed45	VIT_00029987001	1.43074e-05	Vitis vinifera
seed45	VIT_00030017001	1.87121e-05	Vitis vinifera
seed45	VIT_00030037001	4.93609e-05	Vitis vinifera
seed45	VIT_00030047001	9.52381e-06	Vitis vinifera
seed45	VIT_00030060001	6.0101e-06	Vitis vinifera
seed45	VIT_00030073001	5.83333e-06	Vitis vinifera
seed45	VIT_00030073001	2.36905e-05	Vitis vinifera
seed45	VIT_00030079001	4.78355e-06	Vitis vinifera
seed45	VIT_00030085001	9.7619e-06	Vitis vinifera
seed45	VIT_00030092001	8.83785e-06	Vitis vinifera
seed45	VIT_00030094001	8.01282e-06	Vitis vinifera
seed45	VIT_00030099001	5.96963e-06	Vitis vinifera
seed45	VIT_00030112001	1.9636e-05	Vitis vinifera
seed45	VIT_00030119001	1.0101e-05	Vitis vinifera
seed45	VIT_00030121001	9.97835e-06	Vitis vinifera
seed45	VIT_00030140001	3.45705e-05	Vitis vinifera
seed45	VIT_00030169001	2.43478e-05	Vitis vinifera
seed45	VIT_00030177001	1e-05	Vitis vinifera
seed45	VIT_00030190001	8.89328e-06	Vitis vinifera
seed45	VIT_00030193001	5.16465e-06	Vitis vinifera
seed45	VIT_00030205001	1.14536e-05	Vitis vinifera
seed45	VIT_00030213001	9.09091e-06	Vitis vinifera
seed45	VIT_00030232001	4.54545e-06	Vitis vinifera
seed45	VIT_00030239001	9.32618e-06	Vitis vinifera
seed45	VIT_00030257001	2.63158e-07	Vitis vinifera
seed45	VIT_00030258001	6.05681e-06	Vitis vinifera
seed45	VIT_00030259001	1.04391e-05	Vitis vinifera
seed45	VIT_00030273001	8.51449e-06	Vitis vinifera
seed45	VIT_00030282001	5e-06	Vitis vinifera
seed45	VIT_00030291001	3.20856e-06	Vitis vinifera
seed45	VIT_00030358001	9.30736e-06	Vitis vinifera
seed45	VIT_00030418001	3.07411e-05	Vitis vinifera
seed45	VIT_00030418001	2.02882e-05	Vitis vinifera
seed45	VIT_00030422001	4.54545e-06	Vitis vinifera
seed45	VIT_00030430001	4.34783e-06	Vitis vinifera
seed45	VIT_00030440001	4.54545e-07	Vitis vinifera
seed45	VIT_00030474001	1.15542e-05	Vitis vinifera
seed45	VIT_00030474001	1.48741e-05	Vitis vinifera
seed45	VIT_00030487001	2.63158e-07	Vitis vinifera
seed45	VIT_00030495001	4.21645e-06	Vitis vinifera
seed45	VIT_00030503001	3.35233e-05	Vitis vinifera
seed45	VIT_00030508001	8.92857e-06	Vitis vinifera
seed45	VIT_00030512001	1.02632e-05	Vitis vinifera
seed45	VIT_00030523001	7.63636e-06	Vitis vinifera
seed45	VIT_00030523001	1.91564e-05	Vitis vinifera
seed45	VIT_00030533001	1.34987e-05	Vitis vinifera
seed45	VIT_00030533001	3.88528e-05	Vitis vinifera
seed45	VIT_00030540001	4.38233e-06	Vitis vinifera
seed45	VIT_00030566001	1.91348e-05	Vitis vinifera
seed45	VIT_00030574001	1.05263e-05	Vitis vinifera
seed45	VIT_00030611001	3.93375e-06	Vitis vinifera
seed45	VIT_00030619001	9.30736e-06	Vitis vinifera
seed45	VIT_00030627001	1.11022e-20	Vitis vinifera
seed45	VIT_00030661001	1.59809e-05	Vitis vinifera
seed45	VIT_00030785001	1.38723e-05	Vitis vinifera
seed45	VIT_00030785001	1.32576e-05	Vitis vinifera
seed45	VIT_00030860001	2.30918e-05	Vitis vinifera
seed45	VIT_00031002001	1.56023e-05	Vitis vinifera
seed45	VIT_00031021001	4.74308e-06	Vitis vinifera
seed45	VIT_00031035001	7.5e-06	Vitis vinifera
seed45	VIT_00031063001	5.55556e-06	Vitis vinifera
seed45	VIT_00031067001	7.34649e-06	Vitis vinifera
seed45	VIT_00031119001	1.20181e-05	Vitis vinifera
seed45	VIT_00031119001	1.40146e-05	Vitis vinifera
seed45	VIT_00031119001	6.26244e-05	Vitis vinifera
seed45	VIT_00031125001	2.84713e-05	Vitis vinifera
seed45	VIT_00031131001	1.38528e-05	Vitis vinifera
seed45	VIT_00031131001	4.54545e-06	Vitis vinifera
seed45	VIT_00031137001	3.71212e-06	Vitis vinifera
seed45	VIT_00031147001	7.7619e-06	Vitis vinifera
seed45	VIT_00031155001	4.34783e-06	Vitis vinifera
seed45	VIT_00031160001	1.01002e-05	Vitis vinifera
seed45	VIT_00031179001	1.1734e-05	Vitis vinifera
seed45	VIT_00031192001	5.55556e-06	Vitis vinifera
seed45	VIT_00031213001	1.43541e-05	Vitis vinifera
seed45	VIT_00031220001	4.30736e-06	Vitis vinifera
seed45	VIT_00031224001	4.54545e-07	Vitis vinifera
seed45	VIT_00031226001	3.43791e-05	Vitis vinifera
seed45	VIT_00031226001	2.97221e-05	Vitis vinifera
seed45	VIT_00031228001	1.28623e-05	Vitis vinifera
seed45	VIT_00031244001	4.34783e-06	Vitis vinifera
seed45	VIT_00031271001	1.45238e-05	Vitis vinifera
seed45	VIT_00031278001	2.00251e-05	Vitis vinifera
seed45	VIT_00031289001	1.34387e-05	Vitis vinifera
seed45	VIT_00031336001	4.1502e-06	Vitis vinifera
seed45	VIT_00031340001	2.38095e-07	Vitis vinifera
seed45	VIT_00031356001	1.40528e-05	Vitis vinifera
seed45	VIT_00031382001	2.1645e-07	Vitis vinifera
seed45	VIT_00031383001	8.69565e-06	Vitis vinifera
seed45	VIT_00031392001	4.54545e-06	Vitis vinifera
seed45	VIT_00031394001	8.92857e-06	Vitis vinifera
seed45	VIT_00031401001	4.7619e-06	Vitis vinifera
seed45	VIT_00031404001	2.44755e-07	Vitis vinifera
seed45	VIT_00031413001	4.54545e-06	Vitis vinifera
seed45	VIT_00031414001	5.7177e-06	Vitis vinifera
seed45	VIT_00031418001	4.54545e-06	Vitis vinifera
seed45	VIT_00031425001	5.26316e-06	Vitis vinifera
seed45	VIT_00031460001	1.64113e-05	Vitis vinifera
seed45	VIT_00031461001	1.01976e-05	Vitis vinifera
seed45	VIT_00031485001	1.20448e-07	Vitis vinifera
seed45	VIT_00031500001	8e-06	Vitis vinifera
seed45	VIT_00031502001	4.28451e-05	Vitis vinifera
seed45	VIT_00031502001	1.00251e-05	Vitis vinifera
seed45	VIT_00031502001	1.36552e-05	Vitis vinifera
seed45	VIT_00031502001	1.92857e-05	Vitis vinifera
seed45	VIT_00031551001	2.06693e-05	Vitis vinifera
seed45	VIT_00031568001	1.43054e-05	Vitis vinifera
seed45	VIT_00031613001	5.45455e-07	Vitis vinifera
seed45	VIT_00031615001	5.1352e-05	Vitis vinifera
seed45	VIT_00031618001	1.12045e-06	Vitis vinifera
seed45	VIT_00031640001	4.13138e-06	Vitis vinifera
seed45	VIT_00031664001	1.80383e-05	Vitis vinifera
seed45	VIT_00031678001	8.69565e-06	Vitis vinifera
seed45	VIT_00031685001	3.44764e-05	Vitis vinifera
seed45	VIT_00031707001	1.3568e-05	Vitis vinifera
seed45	VIT_00031727001	7.65803e-05	Vitis vinifera
seed45	VIT_00031732001	6.05681e-06	Vitis vinifera
seed45	VIT_00031736001	1.20773e-06	Vitis vinifera
seed45	VIT_00031737001	6.20512e-06	Vitis vinifera
seed45	VIT_00031748001	4.34783e-06	Vitis vinifera
seed45	VIT_00031763001	5.2381e-06	Vitis vinifera
seed45	VIT_00031773001	3.1944e-06	Vitis vinifera
seed45	VIT_00031773001	8.28157e-06	Vitis vinifera
seed45	VIT_00031781001	3.61612e-05	Vitis vinifera
seed45	VIT_00031781001	3.7149e-06	Vitis vinifera
seed45	VIT_00031781001	3.16133e-05	Vitis vinifera
seed45	VIT_00031792001	3.93375e-06	Vitis vinifera
seed45	VIT_00031830001	5.15331e-05	Vitis vinifera
seed45	VIT_00031830001	1.91235e-05	Vitis vinifera
seed45	VIT_00031830001	3.29951e-05	Vitis vinifera
seed45	VIT_00031837001	9.80861e-07	Vitis vinifera
seed45	VIT_00031844001	4.82743e-06	Vitis vinifera
seed45	VIT_00031937001	5.95238e-07	Vitis vinifera
seed45	VIT_00031955001	4.7619e-06	Vitis vinifera
seed45	VIT_00031969001	1.40693e-05	Vitis vinifera
seed45	VIT_00032008001	6.93237e-06	Vitis vinifera
seed45	VIT_00032027001	1.36364e-05	Vitis vinifera
seed45	VIT_00032063001	5.26316e-06	Vitis vinifera
seed45	VIT_00032073001	9.15332e-07	Vitis vinifera
seed45	VIT_00032087001	4.52381e-06	Vitis vinifera
seed45	VIT_00032093001	2.27751e-05	Vitis vinifera
seed45	VIT_00032096001	4.7619e-06	Vitis vinifera
seed45	VIT_00032096001	1.57428e-05	Vitis vinifera
seed45	VIT_00032100001	4.7619e-06	Vitis vinifera
seed45	VIT_00032100001	4.61098e-06	Vitis vinifera
seed45	VIT_00032102001	1.24286e-05	Vitis vinifera
seed45	VIT_00032212001	9.7619e-06	Vitis vinifera
seed45	VIT_00032253001	2.0157e-05	Vitis vinifera
seed45	VIT_00032253001	3.46828e-05	Vitis vinifera
seed45	VIT_00032258001	1.11022e-20	Vitis vinifera
seed45	VIT_00032309001	1.34387e-05	Vitis vinifera
seed45	VIT_00032326001	5.52632e-06	Vitis vinifera
seed45	VIT_00032361001	9.54545e-06	Vitis vinifera
seed45	VIT_00032387001	4.01795e-05	Vitis vinifera
seed45	VIT_00032411001	1.38716e-05	Vitis vinifera
seed45	VIT_00032412001	8.58966e-06	Vitis vinifera
seed45	VIT_00032440001	2.38095e-07	Vitis vinifera
seed45	VIT_00032442001	8.69048e-06	Vitis vinifera
seed45	VIT_00032442001	1.50251e-05	Vitis vinifera
seed45	VIT_00032452001	5.26316e-06	Vitis vinifera
seed45	VIT_00032479001	4.44005e-06	Vitis vinifera
seed45	VIT_00032498001	4.34783e-06	Vitis vinifera
seed45	VIT_00032507001	1.00251e-05	Vitis vinifera
seed45	VIT_00032525001	2.02258e-05	Vitis vinifera
seed45	VIT_00032533001	1e-05	Vitis vinifera
seed45	VIT_00032538001	1.03856e-05	Vitis vinifera
seed45	VIT_00032543001	5e-06	Vitis vinifera
seed45	VIT_00032551001	4.7619e-06	Vitis vinifera
seed45	VIT_00032568001	4.54545e-06	Vitis vinifera
seed45	VIT_00032569001	4.69565e-06	Vitis vinifera
seed45	VIT_00032571001	4.34783e-06	Vitis vinifera
seed45	VIT_00032590001	4.16667e-06	Vitis vinifera
seed45	VIT_00032622001	4.52381e-06	Vitis vinifera
seed45	VIT_00032634001	4.54545e-06	Vitis vinifera
seed45	VIT_00032661001	8.69565e-06	Vitis vinifera
seed45	VIT_00032663001	4.54545e-06	Vitis vinifera
seed45	VIT_00032681001	5e-06	Vitis vinifera
seed45	VIT_00032685001	2.99677e-06	Vitis vinifera
seed45	VIT_00032701001	1.00251e-06	Vitis vinifera
seed45	VIT_00032710001	3.99574e-05	Vitis vinifera
seed45	VIT_00032712001	7.93651e-07	Vitis vinifera
seed45	VIT_00032718001	1.86917e-05	Vitis vinifera
seed45	VIT_00032725001	3.36865e-05	Vitis vinifera
seed45	VIT_00032727001	1.62371e-05	Vitis vinifera
seed45	VIT_00032734001	2.44549e-05	Vitis vinifera
seed45	VIT_00032754001	1.48584e-05	Vitis vinifera
seed45	VIT_00032757001	3.66541e-06	Vitis vinifera
seed45	VIT_00032762001	4.7619e-06	Vitis vinifera
seed45	VIT_00032779001	1.0101e-05	Vitis vinifera
seed45	VIT_00032811001	5.27963e-06	Vitis vinifera
seed45	VIT_00032832001	5.26316e-06	Vitis vinifera
seed45	VIT_00032839001	1.38933e-05	Vitis vinifera
seed45	VIT_00032855001	4.54545e-06	Vitis vinifera
seed45	VIT_00032857001	5.37879e-06	Vitis vinifera
seed45	VIT_00032867001	9.7619e-06	Vitis vinifera
seed45	VIT_00032872001	2.63158e-07	Vitis vinifera
seed45	VIT_00032890001	2.83317e-05	Vitis vinifera
seed45	VIT_00032943001	4.54545e-06	Vitis vinifera
seed45	VIT_00032958001	1.5049e-05	Vitis vinifera
seed45	VIT_00032968001	5.26316e-06	Vitis vinifera
seed45	VIT_00032998001	3.52908e-08	Vitis vinifera
seed45	VIT_00032998001	3.19625e-06	Vitis vinifera
seed45	VIT_00033011001	9.32618e-06	Vitis vinifera
seed45	VIT_00033012001	1.0101e-06	Vitis vinifera
seed45	VIT_00033020001	8.15217e-06	Vitis vinifera
seed45	VIT_00033031001	4.69434e-05	Vitis vinifera
seed45	VIT_00033031001	1.45058e-05	Vitis vinifera
seed45	VIT_00033031001	3.60163e-05	Vitis vinifera
seed45	VIT_00033036001	1.03175e-05	Vitis vinifera
seed45	VIT_00033088001	8.51449e-06	Vitis vinifera
seed45	VIT_00033088001	4.65296e-05	Vitis vinifera
seed45	VIT_00033088001	3.92626e-06	Vitis vinifera
seed45	VIT_00033095001	1.60819e-05	Vitis vinifera
seed45	VIT_00033100001	1.13774e-05	Vitis vinifera
seed45	VIT_00033105001	1.97628e-07	Vitis vinifera
seed45	VIT_00033177001	4.85931e-06	Vitis vinifera
seed45	VIT_00033214001	5.26316e-06	Vitis vinifera
seed45	VIT_00033240001	5e-06	Vitis vinifera
seed45	VIT_00033295001	3.68086e-05	Vitis vinifera
seed45	VIT_00033295001	4.54545e-06	Vitis vinifera
seed45	VIT_00033299001	5.21645e-06	Vitis vinifera
seed45	VIT_00033305001	3.78304e-05	Vitis vinifera
seed45	VIT_00033311001	2.45735e-06	Vitis vinifera
seed45	VIT_00033313001	1.36552e-05	Vitis vinifera
seed45	VIT_00033314001	4.7619e-06	Vitis vinifera
seed45	VIT_00033325001	5.80125e-06	Vitis vinifera
seed45	VIT_00033325001	5.25647e-05	Vitis vinifera
seed45	VIT_00033337001	1.51227e-05	Vitis vinifera
seed45	VIT_00033341001	1.87207e-05	Vitis vinifera
seed45	VIT_00033383001	4.7619e-06	Vitis vinifera
seed45	VIT_00033384001	5.26316e-06	Vitis vinifera
seed45	VIT_00033388001	1.36575e-05	Vitis vinifera
seed45	VIT_00033401001	1.40693e-05	Vitis vinifera
seed45	VIT_00033406001	2.42225e-06	Vitis vinifera
seed45	VIT_00033420001	1.04062e-05	Vitis vinifera
seed45	VIT_00033420001	7.93651e-07	Vitis vinifera
seed45	VIT_00033476001	2.75328e-05	Vitis vinifera
seed45	VIT_00033494001	1.96998e-05	Vitis vinifera
seed45	VIT_00033500001	2.1645e-07	Vitis vinifera
seed45	VIT_00033500001	1.45455e-05	Vitis vinifera
seed45	VIT_00033502001	7.13892e-05	Vitis vinifera
seed45	VIT_00033502001	1.75098e-06	Vitis vinifera
seed45	VIT_00033534001	1.00251e-05	Vitis vinifera
seed45	VIT_00033540001	8.69565e-06	Vitis vinifera
seed45	VIT_00033552001	1.28788e-05	Vitis vinifera
seed45	VIT_00033552001	1.74431e-05	Vitis vinifera
seed45	VIT_00033588001	4.36147e-05	Vitis vinifera
seed45	VIT_00033590001	2.29193e-05	Vitis vinifera
seed45	VIT_00033590001	2.25649e-05	Vitis vinifera
seed45	VIT_00033597001	4.54545e-07	Vitis vinifera
seed45	VIT_00033600001	4.34783e-06	Vitis vinifera
seed45	VIT_00033642001	4.54545e-06	Vitis vinifera
seed45	VIT_00033654001	2.82078e-05	Vitis vinifera
seed45	VIT_00033666001	1.90476e-05	Vitis vinifera
seed45	VIT_00033687001	7.65226e-06	Vitis vinifera
seed45	VIT_00033692001	4.34783e-06	Vitis vinifera
seed45	VIT_00033692001	1.46443e-05	Vitis vinifera
seed45	VIT_00033693001	8.7619e-06	Vitis vinifera
seed45	VIT_00033693001	2.2066e-05	Vitis vinifera
seed45	VIT_00033707001	4.34783e-06	Vitis vinifera
seed45	VIT_00033724001	5e-06	Vitis vinifera
seed45	VIT_00033731001	5.95238e-07	Vitis vinifera
seed45	VIT_00033741001	4.54545e-06	Vitis vinifera
seed45	VIT_00033745001	1.28623e-05	Vitis vinifera
seed45	VIT_00033771001	1.01122e-05	Vitis vinifera
seed45	VIT_00033772001	1.84524e-05	Vitis vinifera
seed45	VIT_00033776001	5.26316e-06	Vitis vinifera
seed45	VIT_00033781001	1.0101e-05	Vitis vinifera
seed45	VIT_00033785001	5.64383e-05	Vitis vinifera
seed45	VIT_00033785001	3.88732e-05	Vitis vinifera
seed45	VIT_00033785001	3.20579e-05	Vitis vinifera
seed45	VIT_00033788001	1.43074e-05	Vitis vinifera
seed45	VIT_00033791001	2.33954e-05	Vitis vinifera
seed45	VIT_00033791001	4.2823e-06	Vitis vinifera
seed45	VIT_00033808001	6.68404e-05	Vitis vinifera
seed45	VIT_00033827001	4.32618e-06	Vitis vinifera
seed45	VIT_00033828001	2.47076e-05	Vitis vinifera
seed45	VIT_00033828001	1.06419e-05	Vitis vinifera
seed45	VIT_00033828001	2.22014e-05	Vitis vinifera
seed45	VIT_00033862001	9.10973e-06	Vitis vinifera
seed45	VIT_00033863001	4.34783e-06	Vitis vinifera
seed45	VIT_00033867001	1.54084e-05	Vitis vinifera
seed45	VIT_00033875001	9.80861e-06	Vitis vinifera
seed45	VIT_00033877001	4.7619e-06	Vitis vinifera
seed45	VIT_00033878001	9.30736e-06	Vitis vinifera
seed45	VIT_00033899001	3.66541e-06	Vitis vinifera
seed45	VIT_00033924001	3.95257e-07	Vitis vinifera
seed45	VIT_00033949001	1e-05	Vitis vinifera
seed45	VIT_00033951001	1.60586e-05	Vitis vinifera
seed45	VIT_00033956001	5.26316e-06	Vitis vinifera
seed45	VIT_00033971001	9.09091e-06	Vitis vinifera
seed45	VIT_00033971001	5.26316e-06	Vitis vinifera
seed45	VIT_00033998001	8.92857e-06	Vitis vinifera
seed45	VIT_00033998001	5.26316e-06	Vitis vinifera
seed45	VIT_00034007001	5.55556e-06	Vitis vinifera
seed45	VIT_00034013001	1.31847e-05	Vitis vinifera
seed45	VIT_00034021001	4.7619e-06	Vitis vinifera
seed45	VIT_00034031001	3.73016e-05	Vitis vinifera
seed45	VIT_00034031001	1.20909e-05	Vitis vinifera
seed45	VIT_00034035001	1.36905e-05	Vitis vinifera
seed45	VIT_00034040001	1.07937e-05	Vitis vinifera
seed45	VIT_00034043001	4.54545e-06	Vitis vinifera
seed45	VIT_00034043001	2.1645e-07	Vitis vinifera
seed45	VIT_00034054001	9.80861e-06	Vitis vinifera
seed45	VIT_00034067001	1.2721e-05	Vitis vinifera
seed45	VIT_00034124001	1.78528e-05	Vitis vinifera
seed45	VIT_00034129001	4.54545e-06	Vitis vinifera
seed45	VIT_00034130001	2.85024e-05	Vitis vinifera
seed45	VIT_00034132001	1.97628e-07	Vitis vinifera
seed45	VIT_00034157001	2.38095e-07	Vitis vinifera
seed45	VIT_00034157001	4.54545e-06	Vitis vinifera
seed45	VIT_00034172001	5e-06	Vitis vinifera
seed45	VIT_00034174001	4.34783e-06	Vitis vinifera
seed45	VIT_00034176001	5.55556e-06	Vitis vinifera
seed45	VIT_00034194001	5.30736e-06	Vitis vinifera
seed45	VIT_00034195001	1.43541e-05	Vitis vinifera
seed45	VIT_00034200001	9.7619e-06	Vitis vinifera
seed45	VIT_00034200001	6.47848e-06	Vitis vinifera
seed45	VIT_00034228001	1.66736e-05	Vitis vinifera
seed45	VIT_00034230001	5.35714e-06	Vitis vinifera
seed45	VIT_00034245001	9.74308e-06	Vitis vinifera
seed45	VIT_00034328001	5e-06	Vitis vinifera
seed45	VIT_00034350001	8.87446e-06	Vitis vinifera
seed45	VIT_00034372001	4.90338e-06	Vitis vinifera
seed45	VIT_00034467001	1.37121e-05	Vitis vinifera
seed45	VIT_00034483001	9.98099e-06	Vitis vinifera
seed45	VIT_00034510001	5.19763e-06	Vitis vinifera
seed45	VIT_00034510001	9.7619e-06	Vitis vinifera
seed45	VIT_00034521001	5.95238e-07	Vitis vinifera
seed45	VIT_00034535001	5.52632e-06	Vitis vinifera
seed45	VIT_00034544001	1.34576e-05	Vitis vinifera
seed45	VIT_00034550001	1.42512e-05	Vitis vinifera
seed45	VIT_00034571001	4.54545e-06	Vitis vinifera
seed45	VIT_00034579001	1.11022e-20	Vitis vinifera
seed45	VIT_00034589001	4.34783e-06	Vitis vinifera
seed45	VIT_00034612001	4.54545e-06	Vitis vinifera
seed45	VIT_00034613001	5.26316e-06	Vitis vinifera
seed45	VIT_00034628001	1.20773e-06	Vitis vinifera
seed45	VIT_00034647001	1.09153e-05	Vitis vinifera
seed45	VIT_00034683001	7.62431e-06	Vitis vinifera
seed45	VIT_00034684001	2.1645e-07	Vitis vinifera
seed45	VIT_00034781001	4.54545e-06	Vitis vinifera
seed45	VIT_00034817001	5.26316e-06	Vitis vinifera
seed45	VIT_00034912001	8.51449e-06	Vitis vinifera
seed45	VIT_00034919001	5.65217e-06	Vitis vinifera
seed45	VIT_00034919001	7.86232e-06	Vitis vinifera
seed45	VIT_00034936001	2.66684e-05	Vitis vinifera
seed45	VIT_00034953001	3.41297e-05	Vitis vinifera
seed45	VIT_00034953001	4.06057e-05	Vitis vinifera
seed45	VIT_00034957001	4.7619e-06	Vitis vinifera
seed45	VIT_00034957001	7.23684e-06	Vitis vinifera
seed45	VIT_00034964001	4.26683e-05	Vitis vinifera
seed45	VIT_00034975001	4.1502e-06	Vitis vinifera
seed45	VIT_00034975001	2.88562e-05	Vitis vinifera
seed45	VIT_00034978001	1.43074e-05	Vitis vinifera
seed45	VIT_00034985001	5.26316e-06	Vitis vinifera
seed45	VIT_00034988001	1.15835e-05	Vitis vinifera
seed45	VIT_00035004001	9.19691e-06	Vitis vinifera
seed45	VIT_00035008001	2.25889e-05	Vitis vinifera
seed45	VIT_00035013001	3.08395e-06	Vitis vinifera
seed45	VIT_00035017001	9.30736e-06	Vitis vinifera
seed45	VIT_00035023001	4.7619e-06	Vitis vinifera
seed45	VIT_00035055001	6.18308e-05	Vitis vinifera
seed45	VIT_00035055001	4.58764e-05	Vitis vinifera
seed45	VIT_00035055001	5.1898e-05	Vitis vinifera
seed45	VIT_00035059001	5.6659e-06	Vitis vinifera
seed45	VIT_00035060001	4.23369e-05	Vitis vinifera
seed45	VIT_00035060001	4.85463e-05	Vitis vinifera
seed45	VIT_00035061001	0.000106016	Vitis vinifera
seed45	VIT_00035061001	1.97628e-07	Vitis vinifera
seed45	VIT_00035061001	1.5e-05	Vitis vinifera
seed45	VIT_00035062001	1.42729e-05	Vitis vinifera
seed45	VIT_00035109001	2.56566e-05	Vitis vinifera
seed45	VIT_00035132001	1.54324e-05	Vitis vinifera
seed45	VIT_00035133001	4.54545e-06	Vitis vinifera
seed45	VIT_00035133001	4.329e-06	Vitis vinifera
seed45	VIT_00035240001	1.10167e-05	Vitis vinifera
seed45	VIT_00035241001	1.9116e-05	Vitis vinifera
seed45	VIT_00035320001	9.61098e-06	Vitis vinifera
seed45	VIT_00035322001	6.66667e-06	Vitis vinifera
seed45	VIT_00035328001	5.33911e-06	Vitis vinifera
seed45	VIT_00035331001	2.63158e-07	Vitis vinifera
seed45	VIT_00035331001	1.05556e-05	Vitis vinifera
seed45	VIT_00035346001	3.1746e-07	Vitis vinifera
seed45	VIT_00035350001	2.03349e-05	Vitis vinifera
seed45	VIT_00035379001	1.22223e-05	Vitis vinifera
seed45	VIT_00035385001	1.36463e-05	Vitis vinifera
seed45	VIT_00035385001	2.18788e-05	Vitis vinifera
seed45	VIT_00035393001	1.91097e-05	Vitis vinifera
seed45	VIT_00035396001	9.55556e-06	Vitis vinifera
seed45	VIT_00035397001	2.38095e-07	Vitis vinifera
seed45	VIT_00035428001	4.57758e-05	Vitis vinifera
seed45	VIT_00035428001	2.91815e-05	Vitis vinifera
seed45	VIT_00035434001	9.88095e-06	Vitis vinifera
seed45	VIT_00035434001	2.85687e-05	Vitis vinifera
seed45	VIT_00035436001	1.84748e-05	Vitis vinifera
seed45	VIT_00035436001	2.34171e-05	Vitis vinifera
seed45	VIT_00035451001	4.08425e-06	Vitis vinifera
seed45	VIT_00035453001	8.33333e-07	Vitis vinifera
seed45	VIT_00035473001	5.7177e-06	Vitis vinifera
seed45	VIT_00035484001	3.0341e-06	Vitis vinifera
seed45	VIT_00035488001	8.71212e-06	Vitis vinifera
seed45	VIT_00035501001	0.000124298	Vitis vinifera
seed45	VIT_00035501001	5.35191e-05	Vitis vinifera
seed45	VIT_00035508001	4.07444e-06	Vitis vinifera
seed45	VIT_00035532001	4.7619e-06	Vitis vinifera
seed45	VIT_00035536001	4.34783e-06	Vitis vinifera
seed45	VIT_00035541001	1.38528e-05	Vitis vinifera
seed45	VIT_00035557001	1.30599e-05	Vitis vinifera
seed45	VIT_00035588001	4.54545e-06	Vitis vinifera
seed45	VIT_00035590001	2.85714e-06	Vitis vinifera
seed45	VIT_00035590001	8.7173e-06	Vitis vinifera
seed45	VIT_00035593001	4.19549e-05	Vitis vinifera
seed45	VIT_00035593001	7.43108e-05	Vitis vinifera
seed45	VIT_00035593001	8.96944e-05	Vitis vinifera
seed45	VIT_00035593001	8.71031e-05	Vitis vinifera
seed45	VIT_00035621001	2.43175e-05	Vitis vinifera
seed45	VIT_00035630001	4.34783e-06	Vitis vinifera
seed45	VIT_00035651001	5.26316e-06	Vitis vinifera
seed45	VIT_00035661001	1.67345e-05	Vitis vinifera
seed45	VIT_00035674001	8.69565e-06	Vitis vinifera
seed45	VIT_00035713001	9.52381e-06	Vitis vinifera
seed45	VIT_00035723001	1.46465e-06	Vitis vinifera
seed45	VIT_00035724001	4.16667e-06	Vitis vinifera
seed45	VIT_00035731001	4.34783e-06	Vitis vinifera
seed45	VIT_00035749001	5.30736e-06	Vitis vinifera
seed45	VIT_00035753001	2.9989e-05	Vitis vinifera
seed45	VIT_00035772001	1.73844e-05	Vitis vinifera
seed45	VIT_00035775001	4.7619e-06	Vitis vinifera
seed45	VIT_00035798001	4.7619e-06	Vitis vinifera
seed45	VIT_00035803001	1.05806e-05	Vitis vinifera
seed45	VIT_00035828001	4.7619e-06	Vitis vinifera
seed45	VIT_00035830001	2.13102e-05	Vitis vinifera
seed45	VIT_00035836001	2.1645e-07	Vitis vinifera
seed45	VIT_00035856001	4.17168e-05	Vitis vinifera
seed45	VIT_00035856001	4.6601e-05	Vitis vinifera
seed45	VIT_00035856001	1.06625e-06	Vitis vinifera
seed45	VIT_00035867001	7.22153e-05	Vitis vinifera
seed45	VIT_00035871001	2.94429e-05	Vitis vinifera
seed45	VIT_00035890001	9.52381e-06	Vitis vinifera
seed45	VIT_00035892001	4.13138e-06	Vitis vinifera
seed45	VIT_00035907001	3.78788e-07	Vitis vinifera
seed45	VIT_00035914001	2.06349e-05	Vitis vinifera
seed45	VIT_00035962001	8.46979e-07	Vitis vinifera
seed45	VIT_00035968001	3.84657e-06	Vitis vinifera
seed45	VIT_00035970001	1.05263e-05	Vitis vinifera
seed45	VIT_00035976001	9.16667e-06	Vitis vinifera
seed45	VIT_00035979001	4.60786e-07	Vitis vinifera
seed45	VIT_00035981001	9.30736e-06	Vitis vinifera
seed45	VIT_00035981001	1.9116e-05	Vitis vinifera
seed45	VIT_00035981001	4.33575e-05	Vitis vinifera
seed45	VIT_00035983001	4.30736e-06	Vitis vinifera
seed45	VIT_00035988001	2.93124e-06	Vitis vinifera
seed45	VIT_00036010001	4.34783e-06	Vitis vinifera
seed45	VIT_00036033001	5e-06	Vitis vinifera
seed45	VIT_00036044001	9.30736e-06	Vitis vinifera
seed45	VIT_00036062001	2.1645e-07	Vitis vinifera
seed45	VIT_00036062001	1.8474e-05	Vitis vinifera
seed45	VIT_00036075001	8.80611e-06	Vitis vinifera
seed45	VIT_00036077001	2.1645e-07	Vitis vinifera
seed45	VIT_00036080001	1.63743e-05	Vitis vinifera
seed45	VIT_00036084001	3.89328e-06	Vitis vinifera
seed45	VIT_00036096001	5.47961e-06	Vitis vinifera
seed45	VIT_00036113001	1.23258e-05	Vitis vinifera
seed45	VIT_00036129001	1.5691e-05	Vitis vinifera
seed45	VIT_00036150001	2.80581e-06	Vitis vinifera
seed45	VIT_00036176001	8.34783e-06	Vitis vinifera
seed45	VIT_00036192001	5e-06	Vitis vinifera
seed45	VIT_00036214001	1.52632e-05	Vitis vinifera
seed45	VIT_00036214001	5.17598e-06	Vitis vinifera
seed45	VIT_00036218001	4.16667e-06	Vitis vinifera
seed45	VIT_00036279001	4.38312e-06	Vitis vinifera
seed45	VIT_00036343001	4.54545e-06	Vitis vinifera
seed45	VIT_00036378001	1.30909e-05	Vitis vinifera
seed45	VIT_00036380001	1.10101e-05	Vitis vinifera
seed45	VIT_00036391001	2.28399e-05	Vitis vinifera
seed45	VIT_00036442001	2.74547e-05	Vitis vinifera
seed45	VIT_00036443001	4.44444e-06	Vitis vinifera
seed45	VIT_00036445001	7.23572e-06	Vitis vinifera
seed45	VIT_00036466001	9.15332e-07	Vitis vinifera
seed45	VIT_00036533001	6.70996e-07	Vitis vinifera
seed45	VIT_00036558001	4.34783e-06	Vitis vinifera
seed45	VIT_00036562001	4.49725e-05	Vitis vinifera
seed45	VIT_00036566001	4.34783e-06	Vitis vinifera
seed45	VIT_00036566001	1.0101e-05	Vitis vinifera
seed45	VIT_00036568001	8.69565e-06	Vitis vinifera
seed45	VIT_00036581001	1.36364e-05	Vitis vinifera
seed45	VIT_00036583001	5.01253e-07	Vitis vinifera
seed45	VIT_00036651001	1.05263e-05	Vitis vinifera
seed45	VIT_00036687001	6.42857e-06	Vitis vinifera
seed45	VIT_00036689001	5e-06	Vitis vinifera
seed45	VIT_00036702001	5.21645e-06	Vitis vinifera
seed45	VIT_00036714001	4.23206e-05	Vitis vinifera
seed45	VIT_00036740001	2.40909e-05	Vitis vinifera
seed45	VIT_00036760001	1.70455e-06	Vitis vinifera
seed45	VIT_00036760001	9.7619e-06	Vitis vinifera
seed45	VIT_00036789001	8.37302e-06	Vitis vinifera
seed45	VIT_00036797001	5.04671e-06	Vitis vinifera
seed45	VIT_00036802001	4.84908e-06	Vitis vinifera
seed45	VIT_00036888001	2.38515e-06	Vitis vinifera
seed45	VIT_00036914001	8.87164e-06	Vitis vinifera
seed45	VIT_00036940001	4.54545e-06	Vitis vinifera
seed45	VIT_00036966001	1.45455e-05	Vitis vinifera
seed45	VIT_00036971001	4.34783e-06	Vitis vinifera
seed45	VIT_00037020001	9.52381e-06	Vitis vinifera
seed45	VIT_00037046001	1.0101e-05	Vitis vinifera
seed45	VIT_00037064001	4.14079e-07	Vitis vinifera
seed45	VIT_00037088001	5.01882e-06	Vitis vinifera
seed45	VIT_00037103001	1.97628e-07	Vitis vinifera
seed45	VIT_00037105001	1.93332e-05	Vitis vinifera
seed45	VIT_00037107001	3.04488e-05	Vitis vinifera
seed45	VIT_00037110001	9.15332e-07	Vitis vinifera
seed45	VIT_00037111001	2.27461e-05	Vitis vinifera
seed45	VIT_00037120001	1.6923e-05	Vitis vinifera
seed45	VIT_00037134001	1.16711e-05	Vitis vinifera
seed45	VIT_00037171001	6.52174e-07	Vitis vinifera
seed45	VIT_00037186001	9.42982e-06	Vitis vinifera
seed45	VIT_00037191001	5.95238e-07	Vitis vinifera
seed45	VIT_00037192001	1.01407e-05	Vitis vinifera
seed45	VIT_00037227001	4.68069e-06	Vitis vinifera
seed45	VIT_00037248001	4.7619e-06	Vitis vinifera
seed45	VIT_00037253001	9.32618e-06	Vitis vinifera
seed45	VIT_00037284001	5.26316e-06	Vitis vinifera
seed45	VIT_00037339001	8.58966e-06	Vitis vinifera
seed45	VIT_00037343001	1.55556e-05	Vitis vinifera
seed45	VIT_00037400001	9.09091e-06	Vitis vinifera
seed45	VIT_00037415001	1.0101e-05	Vitis vinifera
seed45	VIT_00037448001	1.97628e-07	Vitis vinifera
seed45	VIT_00037473001	9.7619e-06	Vitis vinifera
seed45	VIT_00037490001	2.63158e-07	Vitis vinifera
seed45	VIT_00037501001	5.26316e-06	Vitis vinifera
seed45	VIT_00037538001	4.75424e-05	Vitis vinifera
seed45	VIT_00037572001	5.55556e-07	Vitis vinifera
seed45	VIT_00037606001	4.54545e-06	Vitis vinifera
seed45	VIT_00037612001	5.04047e-06	Vitis vinifera
seed45	VIT_00037615001	9.09091e-06	Vitis vinifera
seed45	VIT_00037621001	6.52174e-07	Vitis vinifera
seed45	VIT_00037635001	2.38276e-05	Vitis vinifera
seed45	VIT_00037639001	8.92857e-06	Vitis vinifera
seed45	VIT_00037639001	1.05263e-05	Vitis vinifera
seed45	VIT_00037654001	4.54545e-06	Vitis vinifera
seed45	VIT_00037655001	1.80435e-05	Vitis vinifera
seed45	VIT_00037676001	1.11534e-05	Vitis vinifera
seed45	VIT_00037720001	1.97628e-07	Vitis vinifera
seed45	VIT_00037728001	5.26316e-06	Vitis vinifera
seed45	VIT_00037729001	5.95238e-07	Vitis vinifera
seed45	VIT_00037746001	9.40587e-06	Vitis vinifera
seed45	VIT_00037748001	9.09091e-06	Vitis vinifera
seed45	VIT_00037762001	1.19152e-05	Vitis vinifera
seed45	VIT_00037763001	5.44444e-06	Vitis vinifera
seed45	VIT_00037774001	4.7619e-06	Vitis vinifera
seed45	VIT_00037775001	4.80338e-05	Vitis vinifera
seed45	VIT_00037843001	5.25692e-06	Vitis vinifera
seed45	VIT_00037859001	1.82006e-05	Vitis vinifera
seed45	VIT_00037864001	2.10729e-06	Vitis vinifera
seed45	VIT_00037881001	3.33333e-06	Vitis vinifera
seed45	VIT_00037888001	1.32764e-05	Vitis vinifera
seed45	VIT_00038041001	4.7619e-06	Vitis vinifera
seed45	VIT_00038075001	4.7619e-06	Vitis vinifera
seed45	VIT_00038076001	1.28889e-05	Vitis vinifera
seed45	VIT_00038090001	5.68846e-06	Vitis vinifera
seed45	VIT_00038125001	1.24475e-05	Vitis vinifera
seed45	VIT_00038125001	1.89899e-05	Vitis vinifera
seed45	VIT_00038125001	5.75318e-06	Vitis vinifera
seed45	VIT_00038138001	4.7619e-06	Vitis vinifera
seed45	VIT_00038142001	6.20352e-05	Vitis vinifera
seed45	VIT_00038148001	4.17878e-05	Vitis vinifera
seed45	VIT_00038175001	1.34811e-05	Vitis vinifera
seed45	VIT_00038180001	2.34638e-05	Vitis vinifera
seed45	VIT_00038221001	4.7619e-06	Vitis vinifera
seed45	VIT_00038231001	1e-05	Vitis vinifera
seed45	VIT_00038234001	9.61098e-06	Vitis vinifera
seed45	VIT_00038250001	4.54545e-06	Vitis vinifera
seed45	VIT_00038258001	1.44017e-05	Vitis vinifera
seed45	VIT_00038267001	1.02381e-05	Vitis vinifera
seed45	VIT_00038271001	9.80861e-07	Vitis vinifera
seed45	VIT_00038271001	5.06553e-06	Vitis vinifera
seed45	VIT_00038271001	1.11455e-05	Vitis vinifera
seed45	VIT_00038353001	2.83652e-05	Vitis vinifera
seed45	VIT_00038362001	5.26316e-06	Vitis vinifera
seed45	VIT_00038512001	9.09091e-06	Vitis vinifera
seed45	VIT_00038518001	1.56653e-05	Vitis vinifera
seed45	VIT_00038521001	2.38095e-07	Vitis vinifera
seed45	VIT_00038525001	2.38312e-05	Vitis vinifera
seed45	VIT_00038525001	4.20887e-05	Vitis vinifera
seed45	VIT_00038533001	4.87067e-05	Vitis vinifera
seed45	VIT_00038533001	3.23697e-05	Vitis vinifera
seed45	VIT_00038554001	6.02757e-06	Vitis vinifera
seed45	VIT_00038571001	1.9246e-05	Vitis vinifera
seed45	VIT_00038592001	4.54545e-06	Vitis vinifera
seed45	VIT_00038593001	8.54545e-06	Vitis vinifera
seed45	VIT_00038598001	4.54545e-06	Vitis vinifera
seed45	VIT_00038617001	1.88933e-05	Vitis vinifera
seed45	VIT_00038631001	1.1563e-07	Vitis vinifera
seed45	VIT_00038637001	1.38528e-05	Vitis vinifera
seed45	VIT_00038648001	2.36957e-05	Vitis vinifera
seed45	VIT_00038648001	1.94503e-05	Vitis vinifera
seed45	VIT_00038652001	1.88995e-05	Vitis vinifera
seed45	VIT_00038652001	1.15364e-05	Vitis vinifera
seed45	VIT_00038652001	1.83983e-05	Vitis vinifera
seed45	VIT_00038653001	7.0202e-06	Vitis vinifera
seed45	VIT_00038661001	8.93897e-05	Vitis vinifera
seed45	VIT_00038666001	1.36364e-05	Vitis vinifera
seed45	VIT_00038670001	4.16667e-06	Vitis vinifera
seed45	VIT_00038672001	5.19763e-06	Vitis vinifera
seed45	VIT_00038707001	1.00251e-05	Vitis vinifera
seed45	VIT_00038709001	4.96471e-06	Vitis vinifera
seed45	VIT_00038712001	8.63636e-06	Vitis vinifera
seed45	VIT_00038716001	2.04401e-05	Vitis vinifera
seed45	VIT_00038721001	4.16667e-06	Vitis vinifera
seed45	VIT_00038732001	4.54545e-07	Vitis vinifera
seed45	VIT_00038735001	2.63158e-07	Vitis vinifera
seed45	YAL009W	1.10101e-05	Saccharomyces cerevisiae
seed45	YAL009W	3.00251e-05	Saccharomyces cerevisiae
seed45	YAL010C	6.0101e-06	Saccharomyces cerevisiae
seed45	YAL015C	5e-06	Saccharomyces cerevisiae
seed45	YAL016W	5.26316e-06	Saccharomyces cerevisiae
seed45	YAL018C	5.58367e-06	Saccharomyces cerevisiae
seed45	YAL027W	8.69565e-06	Saccharomyces cerevisiae
seed45	YAL035W	9.42982e-06	Saccharomyces cerevisiae
seed45	YAL041W	8.67683e-06	Saccharomyces cerevisiae
seed45	YAL041W	2.38095e-07	Saccharomyces cerevisiae
seed45	YAL054C	1.56226e-05	Saccharomyces cerevisiae
seed45	YAL056W	9.03998e-07	Saccharomyces cerevisiae
seed45	YAL065C	1.18581e-05	Saccharomyces cerevisiae
seed45	YAR020C	4.16667e-06	Saccharomyces cerevisiae
seed45	YAR023C	1.20773e-06	Saccharomyces cerevisiae
seed45	YAR031W	1.96713e-05	Saccharomyces cerevisiae
seed45	YAR050W	8.33333e-06	Saccharomyces cerevisiae
seed45	YAR064W	5.26316e-06	Saccharomyces cerevisiae
seed45	YAR071W	2.38095e-07	Saccharomyces cerevisiae
seed45	YBL001C	1.50251e-05	Saccharomyces cerevisiae
seed45	YBL003C	2.38095e-07	Saccharomyces cerevisiae
seed45	YBL008W	1.11022e-20	Saccharomyces cerevisiae
seed45	YBL009W	2.98457e-05	Saccharomyces cerevisiae
seed45	YBL021C	5.2381e-06	Saccharomyces cerevisiae
seed45	YBL022C	6.25e-06	Saccharomyces cerevisiae
seed45	YBL032W	4.83728e-05	Saccharomyces cerevisiae
seed45	YBL032W	4.34387e-05	Saccharomyces cerevisiae
seed45	YBL037W	7.87879e-06	Saccharomyces cerevisiae
seed45	YBL038W	2.27979e-05	Saccharomyces cerevisiae
seed45	YBL039C	1.02986e-05	Saccharomyces cerevisiae
seed45	YBL047C	1.75485e-05	Saccharomyces cerevisiae
seed45	YBL048W	1.09809e-05	Saccharomyces cerevisiae
seed45	YBL048W	9.54545e-06	Saccharomyces cerevisiae
seed45	YBL055C	2.32283e-05	Saccharomyces cerevisiae
seed45	YBL057C	1.88528e-05	Saccharomyces cerevisiae
seed45	YBL057C	8.71212e-06	Saccharomyces cerevisiae
seed45	YBL072C	2.36957e-05	Saccharomyces cerevisiae
seed45	YBL075C	1.78028e-05	Saccharomyces cerevisiae
seed45	YBL075C	2.87019e-05	Saccharomyces cerevisiae
seed45	YBL075C	2.78942e-05	Saccharomyces cerevisiae
seed45	YBL080C	1.05263e-05	Saccharomyces cerevisiae
seed45	YBL082C	4.7619e-06	Saccharomyces cerevisiae
seed45	YBL082C	1.20808e-05	Saccharomyces cerevisiae
seed45	YBL082C	1.33459e-06	Saccharomyces cerevisiae
seed45	YBL087C	5.1764e-06	Saccharomyces cerevisiae
seed45	YBL090W	1.75983e-07	Saccharomyces cerevisiae
seed45	YBL093C	8.56991e-05	Saccharomyces cerevisiae
seed45	YBL097W	8.51449e-06	Saccharomyces cerevisiae
seed45	YBL098W	2.36614e-05	Saccharomyces cerevisiae
seed45	YBR002C	4.40134e-06	Saccharomyces cerevisiae
seed45	YBR005W	7.04404e-05	Saccharomyces cerevisiae
seed45	YBR005W	5.64195e-06	Saccharomyces cerevisiae
seed45	YBR006W	3.45749e-05	Saccharomyces cerevisiae
seed45	YBR006W	1.9611e-05	Saccharomyces cerevisiae
seed45	YBR006W	3.05556e-05	Saccharomyces cerevisiae
seed45	YBR006W	1.17677e-05	Saccharomyces cerevisiae
seed45	YBR008C	2.18074e-05	Saccharomyces cerevisiae
seed45	YBR011C	6.26529e-05	Saccharomyces cerevisiae
seed45	YBR011C	3.61362e-05	Saccharomyces cerevisiae
seed45	YBR024W	8.85281e-06	Saccharomyces cerevisiae
seed45	YBR024W	1.30685e-05	Saccharomyces cerevisiae
seed45	YBR027C	4.54545e-06	Saccharomyces cerevisiae
seed45	YBR028C	4.14079e-07	Saccharomyces cerevisiae
seed45	YBR031W	8.92857e-06	Saccharomyces cerevisiae
seed45	YBR034C	4.7619e-06	Saccharomyces cerevisiae
seed45	YBR039W	2.4982e-05	Saccharomyces cerevisiae
seed45	YBR039W	1.26081e-05	Saccharomyces cerevisiae
seed45	YBR043C	4.13076e-06	Saccharomyces cerevisiae
seed45	YBR048W	2.99225e-05	Saccharomyces cerevisiae
seed45	YBR048W	3.59285e-05	Saccharomyces cerevisiae
seed45	YBR057C	1.45455e-05	Saccharomyces cerevisiae
seed45	YBR072W	2.11362e-05	Saccharomyces cerevisiae
seed45	YBR081C	1.40793e-05	Saccharomyces cerevisiae
seed45	YBR088C	8.92857e-06	Saccharomyces cerevisiae
seed45	YBR091C	8.37321e-06	Saccharomyces cerevisiae
seed45	YBR097W	8.47953e-07	Saccharomyces cerevisiae
seed45	YBR104W	2.79221e-05	Saccharomyces cerevisiae
seed45	YBR105C	2.1645e-07	Saccharomyces cerevisiae
seed45	YBR109C	1.80909e-05	Saccharomyces cerevisiae
seed45	YBR122C	1.47222e-05	Saccharomyces cerevisiae
seed45	YBR123C	5.19763e-06	Saccharomyces cerevisiae
seed45	YBR125C	3.93375e-06	Saccharomyces cerevisiae
seed45	YBR125C	1.72109e-05	Saccharomyces cerevisiae
seed45	YBR132C	4.31852e-05	Saccharomyces cerevisiae
seed45	YBR139W	3.22845e-05	Saccharomyces cerevisiae
seed45	YBR139W	2.09696e-05	Saccharomyces cerevisiae
seed45	YBR139W	2.4116e-05	Saccharomyces cerevisiae
seed45	YBR145W	3.28659e-05	Saccharomyces cerevisiae
seed45	YBR145W	1.37121e-05	Saccharomyces cerevisiae
seed45	YBR145W	2.79158e-05	Saccharomyces cerevisiae
seed45	YBR150C	1.09649e-06	Saccharomyces cerevisiae
seed45	YBR160W	3.78788e-07	Saccharomyces cerevisiae
seed45	YBR166C	2.80693e-05	Saccharomyces cerevisiae
seed45	YBR166C	1.99595e-05	Saccharomyces cerevisiae
seed45	YBR166C	1.58607e-05	Saccharomyces cerevisiae
seed45	YBR168W	2.32195e-05	Saccharomyces cerevisiae
seed45	YBR172C	1.89978e-05	Saccharomyces cerevisiae
seed45	YBR175W	1.11908e-05	Saccharomyces cerevisiae
seed45	YBR175W	2.06023e-05	Saccharomyces cerevisiae
seed45	YBR177C	1.05556e-05	Saccharomyces cerevisiae
seed45	YBR180W	5e-06	Saccharomyces cerevisiae
seed45	YBR180W	1.45775e-05	Saccharomyces cerevisiae
seed45	YBR180W	2.38446e-05	Saccharomyces cerevisiae
seed45	YBR183W	4.13138e-06	Saccharomyces cerevisiae
seed45	YBR187W	4.16667e-06	Saccharomyces cerevisiae
seed45	YBR195C	8.21087e-06	Saccharomyces cerevisiae
seed45	YBR198C	1.50794e-05	Saccharomyces cerevisiae
seed45	YBR204C	1.79842e-05	Saccharomyces cerevisiae
seed45	YBR208C	4.07028e-05	Saccharomyces cerevisiae
seed45	YBR208C	2.87562e-05	Saccharomyces cerevisiae
seed45	YBR217W	4.54545e-06	Saccharomyces cerevisiae
seed45	YBR228W	3.68478e-05	Saccharomyces cerevisiae
seed45	YBR228W	1.11022e-20	Saccharomyces cerevisiae
seed45	YBR231C	1.91427e-05	Saccharomyces cerevisiae
seed45	YBR235W	3.10982e-05	Saccharomyces cerevisiae
seed45	YBR235W	1.00062e-05	Saccharomyces cerevisiae
seed45	YBR236C	9.52381e-06	Saccharomyces cerevisiae
seed45	YBR242W	5.46079e-06	Saccharomyces cerevisiae
seed45	YBR244W	1.85959e-05	Saccharomyces cerevisiae
seed45	YBR248C	7.38622e-06	Saccharomyces cerevisiae
seed45	YBR249C	1.09649e-06	Saccharomyces cerevisiae
seed45	YBR249C	3.64555e-05	Saccharomyces cerevisiae
seed45	YBR251W	5.87487e-06	Saccharomyces cerevisiae
seed45	YBR251W	4.87611e-05	Saccharomyces cerevisiae
seed45	YBR252W	4.54545e-06	Saccharomyces cerevisiae
seed45	YBR253W	1.11022e-20	Saccharomyces cerevisiae
seed45	YBR255W	4.34783e-06	Saccharomyces cerevisiae
seed45	YBR255W	4.34783e-06	Saccharomyces cerevisiae
seed45	YBR256C	4.45455e-06	Saccharomyces cerevisiae
seed45	YBR261C	8.71212e-06	Saccharomyces cerevisiae
seed45	YBR269C	4.7619e-06	Saccharomyces cerevisiae
seed45	YBR282W	3.52854e-05	Saccharomyces cerevisiae
seed45	YBR283C	8.95022e-06	Saccharomyces cerevisiae
seed45	YBR285W	1.06443e-05	Saccharomyces cerevisiae
seed45	YBR285W	1.57644e-05	Saccharomyces cerevisiae
seed45	YBR287W	5e-06	Saccharomyces cerevisiae
seed45	YCL002C	5.78808e-05	Saccharomyces cerevisiae
seed45	YCL009C	9.04081e-06	Saccharomyces cerevisiae
seed45	YCL009C	6.48405e-05	Saccharomyces cerevisiae
seed45	YCL014W	1.36905e-05	Saccharomyces cerevisiae
seed45	YCL016C	1.05556e-05	Saccharomyces cerevisiae
seed45	YCL028W	5.09638e-05	Saccharomyces cerevisiae
seed45	YCL030C	7.98224e-05	Saccharomyces cerevisiae
seed45	YCL040W	1.57499e-06	Saccharomyces cerevisiae
seed45	YCL044C	8e-06	Saccharomyces cerevisiae
seed45	YCL056C	1.02632e-05	Saccharomyces cerevisiae
seed45	YCL056C	2.01665e-05	Saccharomyces cerevisiae
seed45	YCL056C	7.28671e-05	Saccharomyces cerevisiae
seed45	YCL057W	5.81523e-05	Saccharomyces cerevisiae
seed45	YCL064C	4.66823e-05	Saccharomyces cerevisiae
seed45	YCL064C	4.81955e-05	Saccharomyces cerevisiae
seed45	YCL073C	4.54545e-06	Saccharomyces cerevisiae
seed45	YCR008W	3.61111e-06	Saccharomyces cerevisiae
seed45	YCR011C	1.00251e-05	Saccharomyces cerevisiae
seed45	YCR017C	1.35238e-05	Saccharomyces cerevisiae
seed45	YCR021C	1.01415e-05	Saccharomyces cerevisiae
seed45	YCR022C	4.76608e-06	Saccharomyces cerevisiae
seed45	YCR034W	2.25e-06	Saccharomyces cerevisiae
seed45	YCR036W	1.56772e-05	Saccharomyces cerevisiae
seed45	YCR037C	4.54545e-06	Saccharomyces cerevisiae
seed45	YCR044C	2.80844e-05	Saccharomyces cerevisiae
seed45	YCR046C	8.41043e-06	Saccharomyces cerevisiae
seed45	YCR061W	6.87202e-05	Saccharomyces cerevisiae
seed45	YCR061W	3.59992e-05	Saccharomyces cerevisiae
seed45	YCR061W	7.17115e-05	Saccharomyces cerevisiae
seed45	YCR071C	1.96172e-05	Saccharomyces cerevisiae
seed45	YCR071C	4.01703e-05	Saccharomyces cerevisiae
seed45	YCR071C	7.9563e-06	Saccharomyces cerevisiae
seed45	YCR075C	5.20438e-05	Saccharomyces cerevisiae
seed45	YCR079W	7.45592e-05	Saccharomyces cerevisiae
seed45	YCR085W	0.000172933	Saccharomyces cerevisiae
seed45	YCR093W	3.87427e-06	Saccharomyces cerevisiae
seed45	YCR102C	1.22619e-05	Saccharomyces cerevisiae
seed45	YCR107W	4.16667e-06	Saccharomyces cerevisiae
seed45	YDL012C	1.02632e-05	Saccharomyces cerevisiae
seed45	YDL012C	4.7619e-06	Saccharomyces cerevisiae
seed45	YDL014W	1.11318e-05	Saccharomyces cerevisiae
seed45	YDL018C	4.08809e-06	Saccharomyces cerevisiae
seed45	YDL039C	4.34783e-06	Saccharomyces cerevisiae
seed45	YDL046W	2.91191e-07	Saccharomyces cerevisiae
seed45	YDL046W	2.38095e-07	Saccharomyces cerevisiae
seed45	YDL055C	8.81185e-05	Saccharomyces cerevisiae
seed45	YDL055C	1.31644e-05	Saccharomyces cerevisiae
seed45	YDL055C	4.36941e-05	Saccharomyces cerevisiae
seed45	YDL055C	8.01862e-05	Saccharomyces cerevisiae
seed45	YDL057W	4.7619e-06	Saccharomyces cerevisiae
seed45	YDL063C	1.9e-05	Saccharomyces cerevisiae
seed45	YDL065C	2.52387e-05	Saccharomyces cerevisiae
seed45	YDL070W	4.7619e-06	Saccharomyces cerevisiae
seed45	YDL072C	2.38086e-05	Saccharomyces cerevisiae
seed45	YDL075W	3.20346e-05	Saccharomyces cerevisiae
seed45	YDL078C	2.8396e-05	Saccharomyces cerevisiae
seed45	YDL081C	6.52174e-07	Saccharomyces cerevisiae
seed45	YDL081C	8.69565e-06	Saccharomyces cerevisiae
seed45	YDL083C	5.77201e-06	Saccharomyces cerevisiae
seed45	YDL086W	1.81159e-07	Saccharomyces cerevisiae
seed45	YDL086W	2.73551e-05	Saccharomyces cerevisiae
seed45	YDL099W	3.71212e-06	Saccharomyces cerevisiae
seed45	YDL107W	1.38054e-05	Saccharomyces cerevisiae
seed45	YDL109C	1.97628e-07	Saccharomyces cerevisiae
seed45	YDL112W	5.55556e-06	Saccharomyces cerevisiae
seed45	YDL126C	8.43249e-06	Saccharomyces cerevisiae
seed45	YDL130W	1.18528e-05	Saccharomyces cerevisiae
seed45	YDL131W	8.33333e-06	Saccharomyces cerevisiae
seed45	YDL133W	4e-06	Saccharomyces cerevisiae
seed45	YDL134C	3.80445e-05	Saccharomyces cerevisiae
seed45	YDL146W	5.41408e-06	Saccharomyces cerevisiae
seed45	YDL157C	5.02506e-06	Saccharomyces cerevisiae
seed45	YDL165W	4.34783e-06	Saccharomyces cerevisiae
seed45	YDL171C	5.26316e-06	Saccharomyces cerevisiae
seed45	YDL173W	1.53175e-05	Saccharomyces cerevisiae
seed45	YDL178W	3.86585e-06	Saccharomyces cerevisiae
seed45	YDL181W	8.69565e-06	Saccharomyces cerevisiae
seed45	YDL184C	4.54545e-06	Saccharomyces cerevisiae
seed45	YDL188C	2.63158e-07	Saccharomyces cerevisiae
seed45	YDL189W	1.43541e-05	Saccharomyces cerevisiae
seed45	YDL190C	8.80041e-07	Saccharomyces cerevisiae
seed45	YDL195W	3.64146e-06	Saccharomyces cerevisiae
seed45	YDL198C	2.29944e-05	Saccharomyces cerevisiae
seed45	YDL199C	6.38889e-06	Saccharomyces cerevisiae
seed45	YDL200C	1.02632e-05	Saccharomyces cerevisiae
seed45	YDL202W	4.37129e-05	Saccharomyces cerevisiae
seed45	YDL202W	7.68116e-06	Saccharomyces cerevisiae
seed45	YDL207W	1.57895e-05	Saccharomyces cerevisiae
seed45	YDL208W	5e-06	Saccharomyces cerevisiae
seed45	YDL210W	5.39341e-06	Saccharomyces cerevisiae
seed45	YDL211C	9.34783e-06	Saccharomyces cerevisiae
seed45	YDL215C	1.97628e-07	Saccharomyces cerevisiae
seed45	YDL219W	4.34783e-06	Saccharomyces cerevisiae
seed45	YDL219W	4.7619e-06	Saccharomyces cerevisiae
seed45	YDL226C	2.03175e-05	Saccharomyces cerevisiae
seed45	YDL229W	3.93525e-06	Saccharomyces cerevisiae
seed45	YDL229W	4.86597e-06	Saccharomyces cerevisiae
seed45	YDL234C	9.54545e-06	Saccharomyces cerevisiae
seed45	YDL243C	9.80861e-06	Saccharomyces cerevisiae
seed45	YDL243C	9.16667e-06	Saccharomyces cerevisiae
seed45	YDL244W	3.46335e-05	Saccharomyces cerevisiae
seed45	YDL244W	2.47767e-05	Saccharomyces cerevisiae
seed45	YDL248W	1.96465e-05	Saccharomyces cerevisiae
seed45	YDR010C	2.90351e-06	Saccharomyces cerevisiae
seed45	YDR010C	5.62818e-06	Saccharomyces cerevisiae
seed45	YDR012W	5e-06	Saccharomyces cerevisiae
seed45	YDR018C	4.14079e-07	Saccharomyces cerevisiae
seed45	YDR019C	2.90653e-05	Saccharomyces cerevisiae
seed45	YDR021W	3.40571e-05	Saccharomyces cerevisiae
seed45	YDR033W	1.74951e-05	Saccharomyces cerevisiae
seed45	YDR034C	4.54545e-06	Saccharomyces cerevisiae
seed45	YDR034C	5.16465e-06	Saccharomyces cerevisiae
seed45	YDR046C	8.7619e-06	Saccharomyces cerevisiae
seed45	YDR047W	1.03175e-05	Saccharomyces cerevisiae
seed45	YDR047W	3.49054e-05	Saccharomyces cerevisiae
seed45	YDR055W	1.82006e-05	Saccharomyces cerevisiae
seed45	YDR070C	9.80861e-06	Saccharomyces cerevisiae
seed45	YDR075W	1.46364e-05	Saccharomyces cerevisiae
seed45	YDR089W	6.43377e-05	Saccharomyces cerevisiae
seed45	YDR089W	9.52381e-06	Saccharomyces cerevisiae
seed45	YDR090C	2.84826e-05	Saccharomyces cerevisiae
seed45	YDR100W	3.36614e-05	Saccharomyces cerevisiae
seed45	YDR106W	4.54545e-06	Saccharomyces cerevisiae
seed45	YDR108W	5e-06	Saccharomyces cerevisiae
seed45	YDR117C	1.26725e-05	Saccharomyces cerevisiae
seed45	YDR119W	2.87019e-05	Saccharomyces cerevisiae
seed45	YDR119W	3.34084e-05	Saccharomyces cerevisiae
seed45	YDR125C	2.89207e-05	Saccharomyces cerevisiae
seed45	YDR140W	2.99119e-05	Saccharomyces cerevisiae
seed45	YDR145W	8.15393e-06	Saccharomyces cerevisiae
seed45	YDR148C	1.4787e-05	Saccharomyces cerevisiae
seed45	YDR152W	3.69565e-06	Saccharomyces cerevisiae
seed45	YDR156W	2.59223e-05	Saccharomyces cerevisiae
seed45	YDR158W	6.73377e-05	Saccharomyces cerevisiae
seed45	YDR159W	2.52882e-05	Saccharomyces cerevisiae
seed45	YDR161W	2.38477e-05	Saccharomyces cerevisiae
seed45	YDR162C	4.34783e-06	Saccharomyces cerevisiae
seed45	YDR162C	1.91262e-05	Saccharomyces cerevisiae
seed45	YDR168W	1.45238e-05	Saccharomyces cerevisiae
seed45	YDR175C	1.92857e-05	Saccharomyces cerevisiae
seed45	YDR177W	3.29876e-05	Saccharomyces cerevisiae
seed45	YDR191W	1.54278e-05	Saccharomyces cerevisiae
seed45	YDR206W	5e-06	Saccharomyces cerevisiae
seed45	YDR218C	2.32006e-05	Saccharomyces cerevisiae
seed45	YDR226W	9.06926e-06	Saccharomyces cerevisiae
seed45	YDR228C	1.43478e-05	Saccharomyces cerevisiae
seed45	YDR237W	9.7619e-06	Saccharomyces cerevisiae
seed45	YDR237W	3.72934e-05	Saccharomyces cerevisiae
seed45	YDR237W	1.19393e-05	Saccharomyces cerevisiae
seed45	YDR240C	7.5e-06	Saccharomyces cerevisiae
seed45	YDR240C	1.69264e-06	Saccharomyces cerevisiae
seed45	YDR245W	5.55556e-06	Saccharomyces cerevisiae
seed45	YDR248C	3.86802e-05	Saccharomyces cerevisiae
seed45	YDR248C	1.64691e-05	Saccharomyces cerevisiae
seed45	YDR261C	7.88398e-05	Saccharomyces cerevisiae
seed45	YDR267C	2.38716e-05	Saccharomyces cerevisiae
seed45	YDR270W	2.5201e-05	Saccharomyces cerevisiae
seed45	YDR272W	1.97513e-05	Saccharomyces cerevisiae
seed45	YDR273W	2.32576e-05	Saccharomyces cerevisiae
seed45	YDR273W	1.03099e-05	Saccharomyces cerevisiae
seed45	YDR275W	6.81871e-06	Saccharomyces cerevisiae
seed45	YDR276C	4.7619e-06	Saccharomyces cerevisiae
seed45	YDR279W	1.34792e-05	Saccharomyces cerevisiae
seed45	YDR281C	1.28384e-05	Saccharomyces cerevisiae
seed45	YDR281C	3.50852e-05	Saccharomyces cerevisiae
seed45	YDR287W	9.48413e-06	Saccharomyces cerevisiae
seed45	YDR292C	1.88942e-05	Saccharomyces cerevisiae
seed45	YDR292C	9.52381e-06	Saccharomyces cerevisiae
seed45	YDR299W	4.54545e-06	Saccharomyces cerevisiae
seed45	YDR302W	5.26316e-06	Saccharomyces cerevisiae
seed45	YDR307W	4.72416e-05	Saccharomyces cerevisiae
seed45	YDR307W	1.4693e-05	Saccharomyces cerevisiae
seed45	YDR314C	1e-05	Saccharomyces cerevisiae
seed45	YDR319C	1.47368e-05	Saccharomyces cerevisiae
seed45	YDR320C	5.52632e-06	Saccharomyces cerevisiae
seed45	YDR322W	1.70264e-05	Saccharomyces cerevisiae
seed45	YDR325W	1.36364e-05	Saccharomyces cerevisiae
seed45	YDR331W	2.29008e-05	Saccharomyces cerevisiae
seed45	YDR338C	3.78788e-06	Saccharomyces cerevisiae
seed45	YDR353W	9.70479e-05	Saccharomyces cerevisiae
seed45	YDR353W	1.28082e-05	Saccharomyces cerevisiae
seed45	YDR357C	1.03175e-05	Saccharomyces cerevisiae
seed45	YDR367W	2.10201e-05	Saccharomyces cerevisiae
seed45	YDR368W	0.00010034	Saccharomyces cerevisiae
seed45	YDR368W	1.43074e-05	Saccharomyces cerevisiae
seed45	YDR368W	3.48525e-05	Saccharomyces cerevisiae
seed45	YDR368W	9.76192e-05	Saccharomyces cerevisiae
seed45	YDR372C	4.51449e-06	Saccharomyces cerevisiae
seed45	YDR374C	4.7619e-06	Saccharomyces cerevisiae
seed45	YDR391C	1.41976e-05	Saccharomyces cerevisiae
seed45	YDR391C	4.54545e-06	Saccharomyces cerevisiae
seed45	YDR392W	9.52381e-06	Saccharomyces cerevisiae
seed45	YDR393W	4.34783e-06	Saccharomyces cerevisiae
seed45	YDR397C	5e-06	Saccharomyces cerevisiae
seed45	YDR397C	4.89186e-05	Saccharomyces cerevisiae
seed45	YDR405W	1.06608e-05	Saccharomyces cerevisiae
seed45	YDR405W	5.9127e-06	Saccharomyces cerevisiae
seed45	YDR408C	8.31608e-06	Saccharomyces cerevisiae
seed45	YDR411C	1.48086e-05	Saccharomyces cerevisiae
seed45	YDR434W	1.03175e-05	Saccharomyces cerevisiae
seed45	YDR435C	1.83694e-05	Saccharomyces cerevisiae
seed45	YDR440W	2.59541e-05	Saccharomyces cerevisiae
seed45	YDR441C	9.52381e-06	Saccharomyces cerevisiae
seed45	YDR446W	5e-06	Saccharomyces cerevisiae
seed45	YDR446W	4.54545e-07	Saccharomyces cerevisiae
seed45	YDR450W	8.63636e-06	Saccharomyces cerevisiae
seed45	YDR452W	1.81159e-07	Saccharomyces cerevisiae
seed45	YDR456W	4.35724e-07	Saccharomyces cerevisiae
seed45	YDR471W	4.34783e-06	Saccharomyces cerevisiae
seed45	YDR472W	3.53535e-06	Saccharomyces cerevisiae
seed45	YDR475C	2.63158e-07	Saccharomyces cerevisiae
seed45	YDR475C	9.44288e-06	Saccharomyces cerevisiae
seed45	YDR478W	4.7619e-06	Saccharomyces cerevisiae
seed45	YDR482C	2.81818e-05	Saccharomyces cerevisiae
seed45	YDR482C	3.1355e-05	Saccharomyces cerevisiae
seed45	YDR482C	5.78989e-06	Saccharomyces cerevisiae
seed45	YDR484W	6.25486e-06	Saccharomyces cerevisiae
seed45	YDR497C	4.2904e-05	Saccharomyces cerevisiae
seed45	YDR498C	1.52882e-05	Saccharomyces cerevisiae
seed45	YDR499W	4.92424e-06	Saccharomyces cerevisiae
seed45	YDR508C	4.54545e-06	Saccharomyces cerevisiae
seed45	YDR510W	2.77928e-05	Saccharomyces cerevisiae
seed45	YDR515W	1.05263e-05	Saccharomyces cerevisiae
seed45	YDR517W	8.92857e-06	Saccharomyces cerevisiae
seed45	YDR518W	2.14417e-05	Saccharomyces cerevisiae
seed45	YDR527W	1.32411e-05	Saccharomyces cerevisiae
seed45	YDR532C	4.7619e-06	Saccharomyces cerevisiae
seed45	YEL009C	1.09153e-05	Saccharomyces cerevisiae
seed45	YEL015W	9.16449e-06	Saccharomyces cerevisiae
seed45	YEL018W	4.48469e-05	Saccharomyces cerevisiae
seed45	YEL018W	5.2081e-05	Saccharomyces cerevisiae
seed45	YEL018W	6.89234e-05	Saccharomyces cerevisiae
seed45	YEL018W	9.09091e-06	Saccharomyces cerevisiae
seed45	YEL020C	8.3004e-06	Saccharomyces cerevisiae
seed45	YEL026W	2.45489e-05	Saccharomyces cerevisiae
seed45	YEL032W	6.22655e-06	Saccharomyces cerevisiae
seed45	YEL033W	7.17703e-07	Saccharomyces cerevisiae
seed45	YEL037C	2.22764e-05	Saccharomyces cerevisiae
seed45	YEL037C	6.04557e-05	Saccharomyces cerevisiae
seed45	YEL037C	6.30014e-05	Saccharomyces cerevisiae
seed45	YEL060C	2.53175e-05	Saccharomyces cerevisiae
seed45	YEL069C	2.05047e-05	Saccharomyces cerevisiae
seed45	YEL070W	5.31746e-06	Saccharomyces cerevisiae
seed45	YEL071W	2.32411e-05	Saccharomyces cerevisiae
seed45	YER002W	4.54545e-06	Saccharomyces cerevisiae
seed45	YER011W	5.69264e-06	Saccharomyces cerevisiae
seed45	YER011W	1.57644e-05	Saccharomyces cerevisiae
seed45	YER014W	2.60652e-07	Saccharomyces cerevisiae
seed45	YER018C	1.42823e-05	Saccharomyces cerevisiae
seed45	YER024W	9.73517e-06	Saccharomyces cerevisiae
seed45	YER024W	4.7619e-06	Saccharomyces cerevisiae
seed45	YER037W	9.85625e-06	Saccharomyces cerevisiae
seed45	YER041W	8.89328e-06	Saccharomyces cerevisiae
seed45	YER045C	3.23337e-05	Saccharomyces cerevisiae
seed45	YER050C	8.31081e-06	Saccharomyces cerevisiae
seed45	YER050C	4.33079e-05	Saccharomyces cerevisiae
seed45	YER053C	1.4787e-05	Saccharomyces cerevisiae
seed45	YER053C	2.87967e-05	Saccharomyces cerevisiae
seed45	YER055C	5e-06	Saccharomyces cerevisiae
seed45	YER055C	5.33911e-06	Saccharomyces cerevisiae
seed45	YER058W	8.67017e-06	Saccharomyces cerevisiae
seed45	YER061C	1.24448e-05	Saccharomyces cerevisiae
seed45	YER065C	9.42982e-06	Saccharomyces cerevisiae
seed45	YER071C	4.45455e-06	Saccharomyces cerevisiae
seed45	YER076C	3.84233e-05	Saccharomyces cerevisiae
seed45	YER090W	6.29922e-05	Saccharomyces cerevisiae
seed45	YER091C	2.74078e-05	Saccharomyces cerevisiae
seed45	YER100W	1.50171e-05	Saccharomyces cerevisiae
seed45	YER100W	6.59101e-05	Saccharomyces cerevisiae
seed45	YER100W	8.26178e-06	Saccharomyces cerevisiae
seed45	YER102W	5e-06	Saccharomyces cerevisiae
seed45	YER103W	8.39203e-06	Saccharomyces cerevisiae
seed45	YER107C	9.52381e-06	Saccharomyces cerevisiae
seed45	YER109C	5.26316e-06	Saccharomyces cerevisiae
seed45	YER110C	5.26316e-06	Saccharomyces cerevisiae
seed45	YER112W	1.4015e-05	Saccharomyces cerevisiae
seed45	YER112W	1.02632e-05	Saccharomyces cerevisiae
seed45	YER112W	2.40693e-05	Saccharomyces cerevisiae
seed45	YER113C	2.04666e-05	Saccharomyces cerevisiae
seed45	YER126C	5.66761e-05	Saccharomyces cerevisiae
seed45	YER127W	1.32411e-05	Saccharomyces cerevisiae
seed45	YER129W	2.6148e-05	Saccharomyces cerevisiae
seed45	YER130C	1.61534e-05	Saccharomyces cerevisiae
seed45	YER131W	1.83983e-05	Saccharomyces cerevisiae
seed45	YER141W	7.93651e-07	Saccharomyces cerevisiae
seed45	YER147C	9.01882e-06	Saccharomyces cerevisiae
seed45	YER147C	6.85678e-07	Saccharomyces cerevisiae
seed45	YER150W	9.72222e-06	Saccharomyces cerevisiae
seed45	YER157W	4.39959e-06	Saccharomyces cerevisiae
seed45	YER159C	2.07487e-05	Saccharomyces cerevisiae
seed45	YER163C	2.93709e-05	Saccharomyces cerevisiae
seed45	YER186C	1.51356e-05	Saccharomyces cerevisiae
seed45	YER188W	1.43074e-05	Saccharomyces cerevisiae
seed45	YFL009W	4.7619e-06	Saccharomyces cerevisiae
seed45	YFL018C	4.10973e-06	Saccharomyces cerevisiae
seed45	YFL031W	2.59017e-05	Saccharomyces cerevisiae
seed45	YFL031W	2.85025e-05	Saccharomyces cerevisiae
seed45	YFL036W	4.7619e-06	Saccharomyces cerevisiae
seed45	YFL037W	1.04155e-05	Saccharomyces cerevisiae
seed45	YFL038C	1.00872e-05	Saccharomyces cerevisiae
seed45	YFL039C	9.78697e-06	Saccharomyces cerevisiae
seed45	YFL045C	5.47961e-06	Saccharomyces cerevisiae
seed45	YFL046W	1.02632e-05	Saccharomyces cerevisiae
seed45	YFL054C	2.64396e-05	Saccharomyces cerevisiae
seed45	YFL056C	1.32411e-05	Saccharomyces cerevisiae
seed45	YFL059W	2.04045e-05	Saccharomyces cerevisiae
seed45	YFL059W	1.61658e-05	Saccharomyces cerevisiae
seed45	YFL059W	6.23543e-06	Saccharomyces cerevisiae
seed45	YFL061W	8.33333e-07	Saccharomyces cerevisiae
seed45	YFR001W	1.26957e-05	Saccharomyces cerevisiae
seed45	YFR004W	8.58413e-05	Saccharomyces cerevisiae
seed45	YFR004W	5.56286e-05	Saccharomyces cerevisiae
seed45	YFR006W	8.7619e-06	Saccharomyces cerevisiae
seed45	YFR010W	1.84014e-05	Saccharomyces cerevisiae
seed45	YFR012W	1.02632e-05	Saccharomyces cerevisiae
seed45	YFR018C	9.15332e-07	Saccharomyces cerevisiae
seed45	YFR021W	1.03492e-05	Saccharomyces cerevisiae
seed45	YFR022W	1.40693e-05	Saccharomyces cerevisiae
seed45	YFR033C	3.89328e-06	Saccharomyces cerevisiae
seed45	YFR042W	6.50113e-06	Saccharomyces cerevisiae
seed45	YFR042W	8.49285e-06	Saccharomyces cerevisiae
seed45	YFR042W	3.28487e-05	Saccharomyces cerevisiae
seed45	YFR050C	2.83954e-05	Saccharomyces cerevisiae
seed45	YFR050C	5.38666e-05	Saccharomyces cerevisiae
seed45	YFR057W	3.74892e-05	Saccharomyces cerevisiae
seed45	YGL002W	7.39404e-06	Saccharomyces cerevisiae
seed45	YGL011C	1.38528e-05	Saccharomyces cerevisiae
seed45	YGL021W	4.6993e-06	Saccharomyces cerevisiae
seed45	YGL022W	1.93074e-05	Saccharomyces cerevisiae
seed45	YGL029W	2.38174e-06	Saccharomyces cerevisiae
seed45	YGL035C	4.36947e-06	Saccharomyces cerevisiae
seed45	YGL035C	2.66798e-05	Saccharomyces cerevisiae
seed45	YGL036W	2.79341e-05	Saccharomyces cerevisiae
seed45	YGL037C	2.08187e-05	Saccharomyces cerevisiae
seed45	YGL039W	1.33732e-05	Saccharomyces cerevisiae
seed45	YGL058W	5.7619e-06	Saccharomyces cerevisiae
seed45	YGL073W	8.89328e-06	Saccharomyces cerevisiae
seed45	YGL075C	3.26267e-06	Saccharomyces cerevisiae
seed45	YGL100W	2.00718e-05	Saccharomyces cerevisiae
seed45	YGL112C	2.92781e-05	Saccharomyces cerevisiae
seed45	YGL117W	1.48086e-05	Saccharomyces cerevisiae
seed45	YGL118C	3.82775e-06	Saccharomyces cerevisiae
seed45	YGL123W	5e-06	Saccharomyces cerevisiae
seed45	YGL123W	2.49096e-05	Saccharomyces cerevisiae
seed45	YGL133W	1.36957e-05	Saccharomyces cerevisiae
seed45	YGL135W	1.12549e-05	Saccharomyces cerevisiae
seed45	YGL135W	4.90338e-06	Saccharomyces cerevisiae
seed45	YGL135W	2.3329e-05	Saccharomyces cerevisiae
seed45	YGL138C	1e-05	Saccharomyces cerevisiae
seed45	YGL138C	8.12473e-07	Saccharomyces cerevisiae
seed45	YGL157W	4.91461e-06	Saccharomyces cerevisiae
seed45	YGL161C	4.16667e-06	Saccharomyces cerevisiae
seed45	YGL173C	1.32576e-05	Saccharomyces cerevisiae
seed45	YGL175C	4.7619e-06	Saccharomyces cerevisiae
seed45	YGL181W	4.54545e-06	Saccharomyces cerevisiae
seed45	YGL183C	9.10973e-06	Saccharomyces cerevisiae
seed45	YGL186C	1.36957e-05	Saccharomyces cerevisiae
seed45	YGL189C	7.7381e-06	Saccharomyces cerevisiae
seed45	YGL195W	7.7619e-06	Saccharomyces cerevisiae
seed45	YGL203C	5.33471e-06	Saccharomyces cerevisiae
seed45	YGL203C	6.70196e-05	Saccharomyces cerevisiae
seed45	YGL211W	2.38095e-07	Saccharomyces cerevisiae
seed45	YGL213C	1.42857e-05	Saccharomyces cerevisiae
seed45	YGL220W	5.01253e-07	Saccharomyces cerevisiae
seed45	YGL224C	2.92282e-05	Saccharomyces cerevisiae
seed45	YGL234W	1.5e-05	Saccharomyces cerevisiae
seed45	YGL237C	1.0176e-05	Saccharomyces cerevisiae
seed45	YGL245W	5e-06	Saccharomyces cerevisiae
seed45	YGL247W	2.60006e-06	Saccharomyces cerevisiae
seed45	YGL252C	8.24111e-06	Saccharomyces cerevisiae
seed45	YGL252C	4.1262e-06	Saccharomyces cerevisiae
seed45	YGL256W	1.44298e-05	Saccharomyces cerevisiae
seed45	YGL256W	2.103e-05	Saccharomyces cerevisiae
seed45	YGR009C	5e-06	Saccharomyces cerevisiae
seed45	YGR010W	4.96032e-06	Saccharomyces cerevisiae
seed45	YGR015C	1.59696e-05	Saccharomyces cerevisiae
seed45	YGR015C	1.11022e-20	Saccharomyces cerevisiae
seed45	YGR019W	3.43457e-05	Saccharomyces cerevisiae
seed45	YGR019W	1.89476e-05	Saccharomyces cerevisiae
seed45	YGR037C	7.62705e-06	Saccharomyces cerevisiae
seed45	YGR037C	2.59295e-05	Saccharomyces cerevisiae
seed45	YGR041W	1.89437e-05	Saccharomyces cerevisiae
seed45	YGR042W	6.67454e-05	Saccharomyces cerevisiae
seed45	YGR042W	5.28255e-05	Saccharomyces cerevisiae
seed45	YGR055W	8.64046e-05	Saccharomyces cerevisiae
seed45	YGR058W	5e-06	Saccharomyces cerevisiae
seed45	YGR061C	9.16667e-06	Saccharomyces cerevisiae
seed45	YGR062C	1.38528e-05	Saccharomyces cerevisiae
seed45	YGR078C	1.86552e-05	Saccharomyces cerevisiae
seed45	YGR084C	3.31262e-05	Saccharomyces cerevisiae
seed45	YGR084C	6.49624e-05	Saccharomyces cerevisiae
seed45	YGR085C	1.26552e-05	Saccharomyces cerevisiae
seed45	YGR086C	8.33333e-07	Saccharomyces cerevisiae
seed45	YGR087C	4.74308e-06	Saccharomyces cerevisiae
seed45	YGR087C	7.37452e-05	Saccharomyces cerevisiae
seed45	YGR092W	1.31976e-05	Saccharomyces cerevisiae
seed45	YGR099W	5.88235e-06	Saccharomyces cerevisiae
seed45	YGR101W	5.18806e-05	Saccharomyces cerevisiae
seed45	YGR101W	1.66255e-05	Saccharomyces cerevisiae
seed45	YGR101W	2.28615e-05	Saccharomyces cerevisiae
seed45	YGR101W	3.53539e-05	Saccharomyces cerevisiae
seed45	YGR101W	6.71074e-05	Saccharomyces cerevisiae
seed45	YGR112W	2.29894e-06	Saccharomyces cerevisiae
seed45	YGR112W	1.50251e-05	Saccharomyces cerevisiae
seed45	YGR121C	3.03002e-05	Saccharomyces cerevisiae
seed45	YGR123C	8.82353e-07	Saccharomyces cerevisiae
seed45	YGR125W	8.85103e-05	Saccharomyces cerevisiae
seed45	YGR127W	1.99034e-05	Saccharomyces cerevisiae
seed45	YGR129W	8.89328e-06	Saccharomyces cerevisiae
seed45	YGR130C	2.85973e-06	Saccharomyces cerevisiae
seed45	YGR131W	2.64987e-05	Saccharomyces cerevisiae
seed45	YGR131W	1.52415e-05	Saccharomyces cerevisiae
seed45	YGR135W	9.58592e-06	Saccharomyces cerevisiae
seed45	YGR136W	3.78788e-07	Saccharomyces cerevisiae
seed45	YGR141W	5.66791e-05	Saccharomyces cerevisiae
seed45	YGR148C	3.42574e-05	Saccharomyces cerevisiae
seed45	YGR153W	3.78709e-06	Saccharomyces cerevisiae
seed45	YGR153W	1.02632e-05	Saccharomyces cerevisiae
seed45	YGR163W	4.98747e-07	Saccharomyces cerevisiae
seed45	YGR166W	2.00718e-05	Saccharomyces cerevisiae
seed45	YGR174C	4.54545e-06	Saccharomyces cerevisiae
seed45	YGR181W	1.82014e-05	Saccharomyces cerevisiae
seed45	YGR188C	8.69565e-06	Saccharomyces cerevisiae
seed45	YGR194C	4.54545e-06	Saccharomyces cerevisiae
seed45	YGR195W	1.23011e-05	Saccharomyces cerevisiae
seed45	YGR201C	5.4329e-06	Saccharomyces cerevisiae
seed45	YGR201C	3.60852e-05	Saccharomyces cerevisiae
seed45	YGR210C	9.26316e-06	Saccharomyces cerevisiae
seed45	YGR211W	4.54545e-06	Saccharomyces cerevisiae
seed45	YGR211W	9.72222e-06	Saccharomyces cerevisiae
seed45	YGR214W	5.17598e-06	Saccharomyces cerevisiae
seed45	YGR214W	5.55556e-06	Saccharomyces cerevisiae
seed45	YGR214W	5.17598e-06	Saccharomyces cerevisiae
seed45	YGR215W	1.5101e-05	Saccharomyces cerevisiae
seed45	YGR231C	4.54545e-06	Saccharomyces cerevisiae
seed45	YGR234W	9.14545e-05	Saccharomyces cerevisiae
seed45	YGR239C	1.82411e-05	Saccharomyces cerevisiae
seed45	YGR240C	1.39404e-05	Saccharomyces cerevisiae
seed45	YGR243W	9.30736e-06	Saccharomyces cerevisiae
seed45	YGR244C	1.62518e-05	Saccharomyces cerevisiae
seed45	YGR255C	1.86275e-05	Saccharomyces cerevisiae
seed45	YGR262C	2.84767e-06	Saccharomyces cerevisiae
seed45	YGR274C	4.7619e-06	Saccharomyces cerevisiae
seed45	YGR277C	5.07507e-05	Saccharomyces cerevisiae
seed45	YGR277C	4.08467e-06	Saccharomyces cerevisiae
seed45	YGR283C	4.7619e-06	Saccharomyces cerevisiae
seed45	YGR284C	5.36909e-05	Saccharomyces cerevisiae
seed45	YGR284C	5.21645e-06	Saccharomyces cerevisiae
seed45	YGR284C	8.27492e-05	Saccharomyces cerevisiae
seed45	YHL001W	2.95301e-05	Saccharomyces cerevisiae
seed45	YHL001W	1.86552e-05	Saccharomyces cerevisiae
seed45	YHL004W	2.20246e-05	Saccharomyces cerevisiae
seed45	YHL020C	7.69618e-05	Saccharomyces cerevisiae
seed45	YHL020C	2.69574e-05	Saccharomyces cerevisiae
seed45	YHL027W	8.41343e-05	Saccharomyces cerevisiae
seed45	YHL028W	5.55556e-06	Saccharomyces cerevisiae
seed45	YHL029C	1.82195e-05	Saccharomyces cerevisiae
seed45	YHL034C	4.10973e-06	Saccharomyces cerevisiae
seed45	YHR018C	2.65098e-05	Saccharomyces cerevisiae
seed45	YHR018C	4.93627e-05	Saccharomyces cerevisiae
seed45	YHR018C	0.000110029	Saccharomyces cerevisiae
seed45	YHR018C	0.000118419	Saccharomyces cerevisiae
seed45	YHR024C	1.05263e-05	Saccharomyces cerevisiae
seed45	YHR028C	5.31746e-06	Saccharomyces cerevisiae
seed45	YHR030C	3.42419e-05	Saccharomyces cerevisiae
seed45	YHR037W	1.86147e-05	Saccharomyces cerevisiae
seed45	YHR039C	6.52174e-07	Saccharomyces cerevisiae
seed45	YHR040W	6.19072e-05	Saccharomyces cerevisiae
seed45	YHR044C	4.57205e-05	Saccharomyces cerevisiae
seed45	YHR050W	9.74617e-05	Saccharomyces cerevisiae
seed45	YHR059W	3.11069e-05	Saccharomyces cerevisiae
seed45	YHR066W	9.48852e-06	Saccharomyces cerevisiae
seed45	YHR068W	5.4499e-05	Saccharomyces cerevisiae
seed45	YHR068W	7.98589e-05	Saccharomyces cerevisiae
seed45	YHR068W	1.36085e-05	Saccharomyces cerevisiae
seed45	YHR072W	8.39526e-06	Saccharomyces cerevisiae
seed45	YHR074W	5e-06	Saccharomyces cerevisiae
seed45	YHR076W	2.19718e-05	Saccharomyces cerevisiae
seed45	YHR085W	2.78054e-05	Saccharomyces cerevisiae
seed45	YHR085W	5e-06	Saccharomyces cerevisiae
seed45	YHR090C	5.55556e-06	Saccharomyces cerevisiae
seed45	YHR092C	4.88807e-05	Saccharomyces cerevisiae
seed45	YHR092C	2.36802e-05	Saccharomyces cerevisiae
seed45	YHR109W	9.15751e-07	Saccharomyces cerevisiae
seed45	YHR110W	4.34783e-06	Saccharomyces cerevisiae
seed45	YHR113W	2.00397e-05	Saccharomyces cerevisiae
seed45	YHR115C	7.86692e-05	Saccharomyces cerevisiae
seed45	YHR115C	6.16786e-05	Saccharomyces cerevisiae
seed45	YHR115C	0.000108435	Saccharomyces cerevisiae
seed45	YHR115C	2.84017e-05	Saccharomyces cerevisiae
seed45	YHR118C	3.76795e-05	Saccharomyces cerevisiae
seed45	YHR121W	1.30162e-05	Saccharomyces cerevisiae
seed45	YHR122W	6.87397e-05	Saccharomyces cerevisiae
seed45	YHR122W	2.62195e-05	Saccharomyces cerevisiae
seed45	YHR123W	1.02632e-05	Saccharomyces cerevisiae
seed45	YHR123W	1.03846e-05	Saccharomyces cerevisiae
seed45	YHR126C	0.000135564	Saccharomyces cerevisiae
seed45	YHR126C	8.49593e-05	Saccharomyces cerevisiae
seed45	YHR126C	0.00013591	Saccharomyces cerevisiae
seed45	YHR126C	4.43929e-05	Saccharomyces cerevisiae
seed45	YHR128W	8.7619e-06	Saccharomyces cerevisiae
seed45	YHR132C	2.1645e-07	Saccharomyces cerevisiae
seed45	YHR134W	1.40251e-05	Saccharomyces cerevisiae
seed45	YHR142W	6.22934e-07	Saccharomyces cerevisiae
seed45	YHR148W	8.4792e-06	Saccharomyces cerevisiae
seed45	YHR157W	2.30195e-05	Saccharomyces cerevisiae
seed45	YHR162W	3.76815e-05	Saccharomyces cerevisiae
seed45	YHR162W	4.54545e-06	Saccharomyces cerevisiae
seed45	YHR163W	9.71182e-07	Saccharomyces cerevisiae
seed45	YHR163W	2.25296e-05	Saccharomyces cerevisiae
seed45	YHR165C	6.52174e-07	Saccharomyces cerevisiae
seed45	YHR165C	1.1244e-05	Saccharomyces cerevisiae
seed45	YHR166C	1.48629e-05	Saccharomyces cerevisiae
seed45	YHR169W	1.8832e-05	Saccharomyces cerevisiae
seed45	YHR169W	4.7619e-06	Saccharomyces cerevisiae
seed45	YHR171W	1.02632e-05	Saccharomyces cerevisiae
seed45	YHR174W	4.44591e-06	Saccharomyces cerevisiae
seed45	YHR175W	5.24607e-05	Saccharomyces cerevisiae
seed45	YHR175W	2.40983e-05	Saccharomyces cerevisiae
seed45	YHR175W	3.05736e-06	Saccharomyces cerevisiae
seed45	YHR179W	9.4771e-06	Saccharomyces cerevisiae
seed45	YHR181W	1.757e-05	Saccharomyces cerevisiae
seed45	YHR186C	5.88235e-06	Saccharomyces cerevisiae
seed45	YHR187W	8.51449e-06	Saccharomyces cerevisiae
seed45	YHR191C	2.33512e-05	Saccharomyces cerevisiae
seed45	YHR193C	2.95455e-05	Saccharomyces cerevisiae
seed45	YHR208W	5.50885e-06	Saccharomyces cerevisiae
seed45	YHR208W	1.03492e-05	Saccharomyces cerevisiae
seed45	YHR210C	3.57143e-07	Saccharomyces cerevisiae
seed45	YIL004C	1.4611e-05	Saccharomyces cerevisiae
seed45	YIL008W	1.12923e-05	Saccharomyces cerevisiae
seed45	YIL015W	1.93211e-05	Saccharomyces cerevisiae
seed45	YIL023C	1.05556e-05	Saccharomyces cerevisiae
seed45	YIL023C	5.26316e-06	Saccharomyces cerevisiae
seed45	YIL031W	1.97628e-07	Saccharomyces cerevisiae
seed45	YIL037C	5.86588e-06	Saccharomyces cerevisiae
seed45	YIL042C	1.46653e-05	Saccharomyces cerevisiae
seed45	YIL045W	4.55811e-05	Saccharomyces cerevisiae
seed45	YIL052C	1.78054e-05	Saccharomyces cerevisiae
seed45	YIL053W	2.1645e-07	Saccharomyces cerevisiae
seed45	YIL053W	2.02632e-05	Saccharomyces cerevisiae
seed45	YIL057C	8.55496e-06	Saccharomyces cerevisiae
seed45	YIL065C	1.95489e-05	Saccharomyces cerevisiae
seed45	YIL068C	5.26316e-06	Saccharomyces cerevisiae
seed45	YIL069C	4.52381e-06	Saccharomyces cerevisiae
seed45	YIL088C	2.38095e-07	Saccharomyces cerevisiae
seed45	YIL090W	2.1645e-07	Saccharomyces cerevisiae
seed45	YIL094C	3.93254e-06	Saccharomyces cerevisiae
seed45	YIL105C	4e-06	Saccharomyces cerevisiae
seed45	YIL113W	2.87184e-05	Saccharomyces cerevisiae
seed45	YIL118W	1.35965e-05	Saccharomyces cerevisiae
seed45	YIL118W	6.98587e-05	Saccharomyces cerevisiae
seed45	YIL118W	4.62121e-06	Saccharomyces cerevisiae
seed45	YIL123W	1.92512e-05	Saccharomyces cerevisiae
seed45	YIL133C	4.89817e-05	Saccharomyces cerevisiae
seed45	YIL133C	9.7619e-06	Saccharomyces cerevisiae
seed45	YIL136W	2.19036e-05	Saccharomyces cerevisiae
seed45	YIL152W	1.45945e-05	Saccharomyces cerevisiae
seed45	YIL154C	2.27866e-05	Saccharomyces cerevisiae
seed45	YIL157C	2.47023e-05	Saccharomyces cerevisiae
seed45	YIL157C	2.61069e-05	Saccharomyces cerevisiae
seed45	YIL157C	3.63483e-05	Saccharomyces cerevisiae
seed45	YIL162W	3.51106e-05	Saccharomyces cerevisiae
seed45	YIL162W	8.09899e-06	Saccharomyces cerevisiae
seed45	YIL169C	6.93401e-05	Saccharomyces cerevisiae
seed45	YIL169C	6.33998e-05	Saccharomyces cerevisiae
seed45	YIL169C	3.08438e-05	Saccharomyces cerevisiae
seed45	YIR003W	1.37309e-05	Saccharomyces cerevisiae
seed45	YIR008C	5.26316e-06	Saccharomyces cerevisiae
seed45	YIR010W	4.63263e-06	Saccharomyces cerevisiae
seed45	YIR012W	1.09649e-06	Saccharomyces cerevisiae
seed45	YIR017C	5.61098e-06	Saccharomyces cerevisiae
seed45	YIR025W	9.61098e-06	Saccharomyces cerevisiae
seed45	YIR026C	1.37144e-05	Saccharomyces cerevisiae
seed45	YIR027C	5.83796e-05	Saccharomyces cerevisiae
seed45	YIR027C	2.98729e-06	Saccharomyces cerevisiae
seed45	YIR028W	6.1038e-05	Saccharomyces cerevisiae
seed45	YIR029W	2.1645e-07	Saccharomyces cerevisiae
seed45	YIR029W	4.52675e-05	Saccharomyces cerevisiae
seed45	YIR029W	1.45489e-05	Saccharomyces cerevisiae
seed45	YIR030C	2.81602e-05	Saccharomyces cerevisiae
seed45	YIR030C	3.92771e-05	Saccharomyces cerevisiae
seed45	YIR031C	3.92108e-05	Saccharomyces cerevisiae
seed45	YIR031C	1.87967e-05	Saccharomyces cerevisiae
seed45	YIR034C	3.95257e-07	Saccharomyces cerevisiae
seed45	YIR035C	0.000129406	Saccharomyces cerevisiae
seed45	YIR038C	8.40336e-06	Saccharomyces cerevisiae
seed45	YIR038C	1.40251e-05	Saccharomyces cerevisiae
seed45	YIR041W	1.20773e-06	Saccharomyces cerevisiae
seed45	YJL003W	8.69565e-06	Saccharomyces cerevisiae
seed45	YJL012C	4.83277e-05	Saccharomyces cerevisiae
seed45	YJL012C	2.94374e-05	Saccharomyces cerevisiae
seed45	YJL012C	3.80932e-05	Saccharomyces cerevisiae
seed45	YJL012C	5.55556e-07	Saccharomyces cerevisiae
seed45	YJL013C	4.34783e-06	Saccharomyces cerevisiae
seed45	YJL014W	2.66002e-05	Saccharomyces cerevisiae
seed45	YJL014W	1.45859e-05	Saccharomyces cerevisiae
seed45	YJL028W	6.19195e-07	Saccharomyces cerevisiae
seed45	YJL037W	4.54545e-07	Saccharomyces cerevisiae
seed45	YJL038C	1.37474e-05	Saccharomyces cerevisiae
seed45	YJL038C	4.1347e-05	Saccharomyces cerevisiae
seed45	YJL046W	1.57487e-05	Saccharomyces cerevisiae
seed45	YJL054W	1.41564e-05	Saccharomyces cerevisiae
seed45	YJL062W	9.36947e-06	Saccharomyces cerevisiae
seed45	YJL063C	7.14806e-05	Saccharomyces cerevisiae
seed45	YJL063C	7.56791e-05	Saccharomyces cerevisiae
seed45	YJL063C	9.52721e-05	Saccharomyces cerevisiae
seed45	YJL063C	4.54458e-05	Saccharomyces cerevisiae
seed45	YJL068C	5e-06	Saccharomyces cerevisiae
seed45	YJL069C	1.29675e-05	Saccharomyces cerevisiae
seed45	YJL072C	1.80195e-05	Saccharomyces cerevisiae
seed45	YJL076W	4.34783e-06	Saccharomyces cerevisiae
seed45	YJL078C	2.38095e-07	Saccharomyces cerevisiae
seed45	YJL079C	1.35145e-05	Saccharomyces cerevisiae
seed45	YJL080C	1.2803e-05	Saccharomyces cerevisiae
seed45	YJL096W	2.33161e-05	Saccharomyces cerevisiae
seed45	YJL100W	2.1645e-07	Saccharomyces cerevisiae
seed45	YJL105W	8.2764e-06	Saccharomyces cerevisiae
seed45	YJL109C	4.54545e-06	Saccharomyces cerevisiae
seed45	YJL112W	4.32276e-06	Saccharomyces cerevisiae
seed45	YJL112W	9.09091e-06	Saccharomyces cerevisiae
seed45	YJL112W	8.41709e-06	Saccharomyces cerevisiae
seed45	YJL115W	4.74383e-05	Saccharomyces cerevisiae
seed45	YJL118W	1.40909e-05	Saccharomyces cerevisiae
seed45	YJL128C	9.34783e-06	Saccharomyces cerevisiae
seed45	YJL130C	5.03789e-05	Saccharomyces cerevisiae
seed45	YJL130C	6.78689e-05	Saccharomyces cerevisiae
seed45	YJL130C	1.50794e-05	Saccharomyces cerevisiae
seed45	YJL137C	4.7619e-06	Saccharomyces cerevisiae
seed45	YJL145W	4.54545e-06	Saccharomyces cerevisiae
seed45	YJL158C	2.45601e-05	Saccharomyces cerevisiae
seed45	YJL158C	1.37121e-05	Saccharomyces cerevisiae
seed45	YJL163C	8.52899e-06	Saccharomyces cerevisiae
seed45	YJL164C	5.76441e-06	Saccharomyces cerevisiae
seed45	YJL165C	2.61111e-05	Saccharomyces cerevisiae
seed45	YJL168C	4.7619e-06	Saccharomyces cerevisiae
seed45	YJL171C	2.99034e-05	Saccharomyces cerevisiae
seed45	YJL172W	3.14713e-05	Saccharomyces cerevisiae
seed45	YJL177W	1.03175e-05	Saccharomyces cerevisiae
seed45	YJL179W	3.81695e-05	Saccharomyces cerevisiae
seed45	YJL179W	5.26316e-06	Saccharomyces cerevisiae
seed45	YJL179W	4.8743e-05	Saccharomyces cerevisiae
seed45	YJL180C	5e-06	Saccharomyces cerevisiae
seed45	YJL184W	1.80307e-05	Saccharomyces cerevisiae
seed45	YJL184W	1.93324e-05	Saccharomyces cerevisiae
seed45	YJL185C	8.71212e-06	Saccharomyces cerevisiae
seed45	YJL192C	7.07018e-06	Saccharomyces cerevisiae
seed45	YJL194W	5.26316e-06	Saccharomyces cerevisiae
seed45	YJL209W	1.44048e-05	Saccharomyces cerevisiae
seed45	YJL209W	4.34783e-06	Saccharomyces cerevisiae
seed45	YJL212C	5e-06	Saccharomyces cerevisiae
seed45	YJL216C	1.89014e-06	Saccharomyces cerevisiae
seed45	YJR001W	3.69565e-06	Saccharomyces cerevisiae
seed45	YJR007W	5.16465e-06	Saccharomyces cerevisiae
seed45	YJR009C	6.72144e-06	Saccharomyces cerevisiae
seed45	YJR009C	1.77632e-05	Saccharomyces cerevisiae
seed45	YJR021C	9.95953e-06	Saccharomyces cerevisiae
seed45	YJR021C	9.52381e-06	Saccharomyces cerevisiae
seed45	YJR041C	4.34783e-06	Saccharomyces cerevisiae
seed45	YJR046W	9.90338e-06	Saccharomyces cerevisiae
seed45	YJR046W	1.97619e-05	Saccharomyces cerevisiae
seed45	YJR047C	4.11765e-06	Saccharomyces cerevisiae
seed45	YJR052W	2.05263e-05	Saccharomyces cerevisiae
seed45	YJR062C	9.10931e-06	Saccharomyces cerevisiae
seed45	YJR064W	4.04668e-08	Saccharomyces cerevisiae
seed45	YJR064W	2.76356e-05	Saccharomyces cerevisiae
seed45	YJR065C	8.71212e-06	Saccharomyces cerevisiae
seed45	YJR066W	1.83333e-05	Saccharomyces cerevisiae
seed45	YJR068W	4.54545e-06	Saccharomyces cerevisiae
seed45	YJR101W	7.21925e-06	Saccharomyces cerevisiae
seed45	YJR103W	1.41564e-05	Saccharomyces cerevisiae
seed45	YJR105W	5.05085e-05	Saccharomyces cerevisiae
seed45	YJR105W	5.72665e-05	Saccharomyces cerevisiae
seed45	YJR110W	3.58999e-05	Saccharomyces cerevisiae
seed45	YJR110W	4.4222e-05	Saccharomyces cerevisiae
seed45	YJR113C	1.47618e-05	Saccharomyces cerevisiae
seed45	YJR124C	8.28634e-05	Saccharomyces cerevisiae
seed45	YJR131W	4e-06	Saccharomyces cerevisiae
seed45	YJR136C	1.70299e-05	Saccharomyces cerevisiae
seed45	YJR137C	4.34783e-06	Saccharomyces cerevisiae
seed45	YJR137C	5.20773e-06	Saccharomyces cerevisiae
seed45	YJR137C	4.54545e-06	Saccharomyces cerevisiae
seed45	YJR139C	6.8919e-06	Saccharomyces cerevisiae
seed45	YJR143C	5.53654e-06	Saccharomyces cerevisiae
seed45	YJR144W	2.07386e-05	Saccharomyces cerevisiae
seed45	YJR144W	4.23362e-05	Saccharomyces cerevisiae
seed45	YJR145C	7.72788e-05	Saccharomyces cerevisiae
seed45	YJR145C	2.57264e-05	Saccharomyces cerevisiae
seed45	YJR145C	3.82557e-05	Saccharomyces cerevisiae
seed45	YJR148W	2.85679e-05	Saccharomyces cerevisiae
seed45	YJR148W	3.43465e-05	Saccharomyces cerevisiae
seed45	YJR148W	3.33482e-05	Saccharomyces cerevisiae
seed45	YJR148W	1.90617e-05	Saccharomyces cerevisiae
seed45	YJR152W	1.45922e-05	Saccharomyces cerevisiae
seed45	YJR152W	3.11362e-05	Saccharomyces cerevisiae
seed45	YJR153W	3.2823e-06	Saccharomyces cerevisiae
seed45	YJR156C	4.06407e-05	Saccharomyces cerevisiae
seed45	YJR156C	7.91513e-05	Saccharomyces cerevisiae
seed45	YJR156C	0.00010429	Saccharomyces cerevisiae
seed45	YKL002W	1.83478e-05	Saccharomyces cerevisiae
seed45	YKL004W	3.54625e-05	Saccharomyces cerevisiae
seed45	YKL005C	4.7619e-06	Saccharomyces cerevisiae
seed45	YKL007W	5.73154e-06	Saccharomyces cerevisiae
seed45	YKL008C	2.45489e-05	Saccharomyces cerevisiae
seed45	YKL008C	3.72302e-05	Saccharomyces cerevisiae
seed45	YKL008C	5.45455e-07	Saccharomyces cerevisiae
seed45	YKL015W	4.10973e-06	Saccharomyces cerevisiae
seed45	YKL018W	1.03099e-05	Saccharomyces cerevisiae
seed45	YKL026C	5.32582e-05	Saccharomyces cerevisiae
seed45	YKL032C	1.99096e-05	Saccharomyces cerevisiae
seed45	YKL035W	3.2581e-05	Saccharomyces cerevisiae
seed45	YKL037W	4.16667e-06	Saccharomyces cerevisiae
seed45	YKL040C	1.00251e-05	Saccharomyces cerevisiae
seed45	YKL046C	4.09091e-06	Saccharomyces cerevisiae
seed45	YKL057C	9.52381e-06	Saccharomyces cerevisiae
seed45	YKL060C	2.69298e-05	Saccharomyces cerevisiae
seed45	YKL064W	2.73642e-06	Saccharomyces cerevisiae
seed45	YKL067W	2.26147e-05	Saccharomyces cerevisiae
seed45	YKL074C	4.40476e-06	Saccharomyces cerevisiae
seed45	YKL075C	1e-05	Saccharomyces cerevisiae
seed45	YKL077W	4.16667e-06	Saccharomyces cerevisiae
seed45	YKL092C	4.16667e-06	Saccharomyces cerevisiae
seed45	YKL098W	2.97577e-05	Saccharomyces cerevisiae
seed45	YKL102C	1.03175e-05	Saccharomyces cerevisiae
seed45	YKL108W	5.55556e-06	Saccharomyces cerevisiae
seed45	YKL109W	4.54545e-06	Saccharomyces cerevisiae
seed45	YKL117W	2.60837e-05	Saccharomyces cerevisiae
seed45	YKL126W	4.24242e-06	Saccharomyces cerevisiae
seed45	YKL129C	4.13138e-06	Saccharomyces cerevisiae
seed45	YKL130C	1.03175e-05	Saccharomyces cerevisiae
seed45	YKL130C	1.00251e-05	Saccharomyces cerevisiae
seed45	YKL152C	2.86802e-05	Saccharomyces cerevisiae
seed45	YKL155C	4.54545e-06	Saccharomyces cerevisiae
seed45	YKL155C	2.1645e-07	Saccharomyces cerevisiae
seed45	YKL160W	3.13042e-05	Saccharomyces cerevisiae
seed45	YKL162C	4.7619e-06	Saccharomyces cerevisiae
seed45	YKL164C	1.41564e-05	Saccharomyces cerevisiae
seed45	YKL165C	2.32411e-05	Saccharomyces cerevisiae
seed45	YKL165C	3.51069e-05	Saccharomyces cerevisiae
seed45	YKL172W	2.07315e-05	Saccharomyces cerevisiae
seed45	YKL175W	9.52381e-06	Saccharomyces cerevisiae
seed45	YKL179C	4.06302e-06	Saccharomyces cerevisiae
seed45	YKL181W	6.27326e-06	Saccharomyces cerevisiae
seed45	YKL182W	4.23975e-05	Saccharomyces cerevisiae
seed45	YKL182W	3.65801e-05	Saccharomyces cerevisiae
seed45	YKL182W	1.20264e-05	Saccharomyces cerevisiae
seed45	YKL182W	1.89169e-06	Saccharomyces cerevisiae
seed45	YKL187C	1.74431e-05	Saccharomyces cerevisiae
seed45	YKL190W	9.54545e-06	Saccharomyces cerevisiae
seed45	YKL192C	1.54716e-05	Saccharomyces cerevisiae
seed45	YKL194C	7.78032e-06	Saccharomyces cerevisiae
seed45	YKL194C	2.60819e-05	Saccharomyces cerevisiae
seed45	YKL205W	1.75824e-05	Saccharomyces cerevisiae
seed45	YKL212W	6.32756e-06	Saccharomyces cerevisiae
seed45	YKL213C	1.88312e-05	Saccharomyces cerevisiae
seed45	YKL220C	1.30952e-05	Saccharomyces cerevisiae
seed45	YKR006C	1.01874e-05	Saccharomyces cerevisiae
seed45	YKR007W	9.48617e-06	Saccharomyces cerevisiae
seed45	YKR014C	2.69877e-05	Saccharomyces cerevisiae
seed45	YKR014C	4.3852e-05	Saccharomyces cerevisiae
seed45	YKR014C	4.88437e-06	Saccharomyces cerevisiae
seed45	YKR021W	4.91361e-06	Saccharomyces cerevisiae
seed45	YKR030W	1.82195e-05	Saccharomyces cerevisiae
seed45	YKR032W	2.38095e-07	Saccharomyces cerevisiae
seed45	YKR034W	5.2381e-06	Saccharomyces cerevisiae
seed45	YKR034W	9.7619e-06	Saccharomyces cerevisiae
seed45	YKR039W	1.36664e-05	Saccharomyces cerevisiae
seed45	YKR043C	1.41097e-05	Saccharomyces cerevisiae
seed45	YKR044W	2.2205e-05	Saccharomyces cerevisiae
seed45	YKR046C	4.58592e-06	Saccharomyces cerevisiae
seed45	YKR048C	6.13178e-06	Saccharomyces cerevisiae
seed45	YKR051W	2.89651e-05	Saccharomyces cerevisiae
seed45	YKR051W	1.11022e-20	Saccharomyces cerevisiae
seed45	YKR053C	5.52632e-06	Saccharomyces cerevisiae
seed45	YKR059W	9.17808e-06	Saccharomyces cerevisiae
seed45	YKR061W	5.9374e-06	Saccharomyces cerevisiae
seed45	YKR068C	6.57375e-06	Saccharomyces cerevisiae
seed45	YKR072C	1.55556e-05	Saccharomyces cerevisiae
seed45	YKR075C	9.8676e-07	Saccharomyces cerevisiae
seed45	YKR076W	1.55263e-05	Saccharomyces cerevisiae
seed45	YKR077W	9.5671e-06	Saccharomyces cerevisiae
seed45	YKR080W	2.71361e-05	Saccharomyces cerevisiae
seed45	YKR083C	1.0593e-05	Saccharomyces cerevisiae
seed45	YKR088C	4.34783e-06	Saccharomyces cerevisiae
seed45	YKR088C	4.52381e-06	Saccharomyces cerevisiae
seed45	YKR088C	1.4201e-07	Saccharomyces cerevisiae
seed45	YKR090W	4.329e-06	Saccharomyces cerevisiae
seed45	YKR093W	2.87153e-05	Saccharomyces cerevisiae
seed45	YKR097W	3.75919e-05	Saccharomyces cerevisiae
seed45	YKR100C	5.81871e-06	Saccharomyces cerevisiae
seed45	YLL006W	4.42299e-06	Saccharomyces cerevisiae
seed45	YLL007C	4.34783e-06	Saccharomyces cerevisiae
seed45	YLL012W	5.17677e-06	Saccharomyces cerevisiae
seed45	YLL012W	3.39358e-05	Saccharomyces cerevisiae
seed45	YLL017W	8.92857e-06	Saccharomyces cerevisiae
seed45	YLL018C	9.27812e-06	Saccharomyces cerevisiae
seed45	YLL018C	1e-05	Saccharomyces cerevisiae
seed45	YLL022C	2.74493e-05	Saccharomyces cerevisiae
seed45	YLL028W	1.20896e-05	Saccharomyces cerevisiae
seed45	YLL028W	1.61018e-05	Saccharomyces cerevisiae
seed45	YLL032C	8.71212e-06	Saccharomyces cerevisiae
seed45	YLL043W	5.26316e-06	Saccharomyces cerevisiae
seed45	YLL045C	2.25238e-05	Saccharomyces cerevisiae
seed45	YLL053C	4.30736e-06	Saccharomyces cerevisiae
seed45	YLL056C	9.80861e-06	Saccharomyces cerevisiae
seed45	YLL060C	1.5e-05	Saccharomyces cerevisiae
seed45	YLL063C	1.78571e-05	Saccharomyces cerevisiae
seed45	YLR017W	1.92687e-05	Saccharomyces cerevisiae
seed45	YLR027C	5.6993e-06	Saccharomyces cerevisiae
seed45	YLR028C	1.41917e-05	Saccharomyces cerevisiae
seed45	YLR028C	1.86147e-05	Saccharomyces cerevisiae
seed45	YLR029C	1.96172e-05	Saccharomyces cerevisiae
seed45	YLR036C	4.33333e-06	Saccharomyces cerevisiae
seed45	YLR037C	1.14486e-05	Saccharomyces cerevisiae
seed45	YLR042C	7.06476e-07	Saccharomyces cerevisiae
seed45	YLR042C	5.01253e-07	Saccharomyces cerevisiae
seed45	YLR044C	9.52381e-06	Saccharomyces cerevisiae
seed45	YLR048W	8.45756e-06	Saccharomyces cerevisiae
seed45	YLR050C	1.89423e-05	Saccharomyces cerevisiae
seed45	YLR051C	4.49318e-05	Saccharomyces cerevisiae
seed45	YLR051C	3.01879e-05	Saccharomyces cerevisiae
seed45	YLR051C	4.11085e-05	Saccharomyces cerevisiae
seed45	YLR053C	1.82359e-05	Saccharomyces cerevisiae
seed45	YLR053C	1.66548e-05	Saccharomyces cerevisiae
seed45	YLR058C	1.10317e-06	Saccharomyces cerevisiae
seed45	YLR060W	1.26957e-05	Saccharomyces cerevisiae
seed45	YLR066W	4.56428e-06	Saccharomyces cerevisiae
seed45	YLR066W	3.59448e-05	Saccharomyces cerevisiae
seed45	YLR072W	3.20895e-05	Saccharomyces cerevisiae
seed45	YLR085C	1.82411e-05	Saccharomyces cerevisiae
seed45	YLR092W	5.26316e-06	Saccharomyces cerevisiae
seed45	YLR104W	9.10973e-06	Saccharomyces cerevisiae
seed45	YLR111W	3.80155e-05	Saccharomyces cerevisiae
seed45	YLR112W	1.32941e-06	Saccharomyces cerevisiae
seed45	YLR113W	4.19763e-06	Saccharomyces cerevisiae
seed45	YLR115W	5e-06	Saccharomyces cerevisiae
seed45	YLR121C	6.07143e-06	Saccharomyces cerevisiae
seed45	YLR132C	5e-06	Saccharomyces cerevisiae
seed45	YLR134W	2.85836e-05	Saccharomyces cerevisiae
seed45	YLR136C	9.34783e-06	Saccharomyces cerevisiae
seed45	YLR142W	5.2252e-05	Saccharomyces cerevisiae
seed45	YLR142W	3.17991e-05	Saccharomyces cerevisiae
seed45	YLR142W	5.03293e-05	Saccharomyces cerevisiae
seed45	YLR142W	5.5398e-05	Saccharomyces cerevisiae
seed45	YLR142W	6.4805e-05	Saccharomyces cerevisiae
seed45	YLR148W	5.78947e-06	Saccharomyces cerevisiae
seed45	YLR149C	1.96601e-05	Saccharomyces cerevisiae
seed45	YLR175W	2.52121e-05	Saccharomyces cerevisiae
seed45	YLR179C	5.55556e-06	Saccharomyces cerevisiae
seed45	YLR180W	2.956e-05	Saccharomyces cerevisiae
seed45	YLR189C	5e-06	Saccharomyces cerevisiae
seed45	YLR191W	2.69903e-05	Saccharomyces cerevisiae
seed45	YLR191W	4.33448e-05	Saccharomyces cerevisiae
seed45	YLR193C	5.17598e-06	Saccharomyces cerevisiae
seed45	YLR193C	1.17891e-06	Saccharomyces cerevisiae
seed45	YLR194C	4.7619e-07	Saccharomyces cerevisiae
seed45	YLR194C	1.29842e-05	Saccharomyces cerevisiae
seed45	YLR194C	5.42645e-05	Saccharomyces cerevisiae
seed45	YLR195C	5.91533e-06	Saccharomyces cerevisiae
seed45	YLR200W	2.38095e-07	Saccharomyces cerevisiae
seed45	YLR200W	9.80861e-06	Saccharomyces cerevisiae
seed45	YLR204W	2.52075e-05	Saccharomyces cerevisiae
seed45	YLR215C	1.82006e-05	Saccharomyces cerevisiae
seed45	YLR219W	1.10224e-05	Saccharomyces cerevisiae
seed45	YLR225C	2.11836e-05	Saccharomyces cerevisiae
seed45	YLR236C	6.73844e-06	Saccharomyces cerevisiae
seed45	YLR237W	1.76319e-05	Saccharomyces cerevisiae
seed45	YLR242C	7.93651e-07	Saccharomyces cerevisiae
seed45	YLR249W	2.95206e-05	Saccharomyces cerevisiae
seed45	YLR249W	5.88235e-06	Saccharomyces cerevisiae
seed45	YLR255C	7.3439e-06	Saccharomyces cerevisiae
seed45	YLR256W	1.36882e-05	Saccharomyces cerevisiae
seed45	YLR256W	3.91564e-05	Saccharomyces cerevisiae
seed45	YLR257W	9.54777e-06	Saccharomyces cerevisiae
seed45	YLR270W	1.46058e-05	Saccharomyces cerevisiae
seed45	YLR270W	3.47144e-06	Saccharomyces cerevisiae
seed45	YLR275W	1.49733e-05	Saccharomyces cerevisiae
seed45	YLR283W	5e-06	Saccharomyces cerevisiae
seed45	YLR289W	4.54545e-07	Saccharomyces cerevisiae
seed45	YLR296W	4.7619e-06	Saccharomyces cerevisiae
seed45	YLR301W	2.90131e-05	Saccharomyces cerevisiae
seed45	YLR301W	4.95813e-05	Saccharomyces cerevisiae
seed45	YLR301W	4.40121e-05	Saccharomyces cerevisiae
seed45	YLR303W	2.41752e-05	Saccharomyces cerevisiae
seed45	YLR306W	8.7619e-06	Saccharomyces cerevisiae
seed45	YLR316C	3.79039e-05	Saccharomyces cerevisiae
seed45	YLR325C	4.81884e-06	Saccharomyces cerevisiae
seed45	YLR333C	6.43116e-06	Saccharomyces cerevisiae
seed45	YLR340W	2.94792e-05	Saccharomyces cerevisiae
seed45	YLR340W	2.38095e-07	Saccharomyces cerevisiae
seed45	YLR344W	2.38716e-05	Saccharomyces cerevisiae
seed45	YLR344W	9.34783e-06	Saccharomyces cerevisiae
seed45	YLR350W	3.19763e-06	Saccharomyces cerevisiae
seed45	YLR353W	3.09993e-05	Saccharomyces cerevisiae
seed45	YLR353W	4.94359e-05	Saccharomyces cerevisiae
seed45	YLR354C	1.42504e-05	Saccharomyces cerevisiae
seed45	YLR354C	1.41564e-05	Saccharomyces cerevisiae
seed45	YLR355C	1.39933e-05	Saccharomyces cerevisiae
seed45	YLR355C	4.80661e-05	Saccharomyces cerevisiae
seed45	YLR359W	8.2381e-06	Saccharomyces cerevisiae
seed45	YLR377C	1.48794e-05	Saccharomyces cerevisiae
seed45	YLR378C	1.88995e-05	Saccharomyces cerevisiae
seed45	YLR381W	2.86303e-05	Saccharomyces cerevisiae
seed45	YLR381W	4.13138e-06	Saccharomyces cerevisiae
seed45	YLR382C	1.0101e-05	Saccharomyces cerevisiae
seed45	YLR388W	8.69565e-06	Saccharomyces cerevisiae
seed45	YLR389C	2.30846e-05	Saccharomyces cerevisiae
seed45	YLR397C	3.32319e-05	Saccharomyces cerevisiae
seed45	YLR408C	9.54545e-06	Saccharomyces cerevisiae
seed45	YLR443W	4.74308e-06	Saccharomyces cerevisiae
seed45	YLR448W	2.10988e-05	Saccharomyces cerevisiae
seed45	YLR449W	2.09074e-05	Saccharomyces cerevisiae
seed45	YLR453C	4.7619e-06	Saccharomyces cerevisiae
seed45	YLR461W	2.51449e-05	Saccharomyces cerevisiae
seed45	YML002W	2.50794e-05	Saccharomyces cerevisiae
seed45	YML022W	8.92857e-06	Saccharomyces cerevisiae
seed45	YML026C	1.55806e-05	Saccharomyces cerevisiae
seed45	YML028W	6.08653e-05	Saccharomyces cerevisiae
seed45	YML028W	4.69551e-05	Saccharomyces cerevisiae
seed45	YML028W	4.16667e-06	Saccharomyces cerevisiae
seed45	YML031W	5e-06	Saccharomyces cerevisiae
seed45	YML032C	6.0101e-06	Saccharomyces cerevisiae
seed45	YML034W	1.62077e-05	Saccharomyces cerevisiae
seed45	YML042W	7.91356e-05	Saccharomyces cerevisiae
seed45	YML052W	4.54545e-06	Saccharomyces cerevisiae
seed45	YML054C	4.54545e-06	Saccharomyces cerevisiae
seed45	YML056C	1.55798e-05	Saccharomyces cerevisiae
seed45	YML056C	8.79639e-05	Saccharomyces cerevisiae
seed45	YML058W	7.17703e-07	Saccharomyces cerevisiae
seed45	YML062C	6.48948e-05	Saccharomyces cerevisiae
seed45	YML065W	4.34783e-06	Saccharomyces cerevisiae
seed45	YML073C	9.43064e-07	Saccharomyces cerevisiae
seed45	YML073C	9.52381e-06	Saccharomyces cerevisiae
seed45	YML074C	4.16667e-06	Saccharomyces cerevisiae
seed45	YML074C	2.45956e-05	Saccharomyces cerevisiae
seed45	YML075C	6.56566e-06	Saccharomyces cerevisiae
seed45	YML078W	6.97884e-06	Saccharomyces cerevisiae
seed45	YML082W	4.54545e-07	Saccharomyces cerevisiae
seed45	YML086C	4.16667e-06	Saccharomyces cerevisiae
seed45	YML092C	4.54545e-07	Saccharomyces cerevisiae
seed45	YML096W	1.907e-05	Saccharomyces cerevisiae
seed45	YML100W	1.67647e-05	Saccharomyces cerevisiae
seed45	YML116W	1.4693e-05	Saccharomyces cerevisiae
seed45	YML132W	4.16962e-05	Saccharomyces cerevisiae
seed45	YML132W	2.27391e-05	Saccharomyces cerevisiae
seed45	YML132W	9.30736e-06	Saccharomyces cerevisiae
seed45	YMR004W	4.16667e-06	Saccharomyces cerevisiae
seed45	YMR020W	3.96255e-05	Saccharomyces cerevisiae
seed45	YMR021C	2.63158e-07	Saccharomyces cerevisiae
seed45	YMR024W	4.16667e-06	Saccharomyces cerevisiae
seed45	YMR027W	8.47403e-06	Saccharomyces cerevisiae
seed45	YMR033W	4.54545e-06	Saccharomyces cerevisiae
seed45	YMR038C	2.70279e-05	Saccharomyces cerevisiae
seed45	YMR048W	2.91441e-05	Saccharomyces cerevisiae
seed45	YMR048W	4.54545e-07	Saccharomyces cerevisiae
seed45	YMR052W	3.78788e-07	Saccharomyces cerevisiae
seed45	YMR062C	4.7619e-06	Saccharomyces cerevisiae
seed45	YMR068W	3.1421e-05	Saccharomyces cerevisiae
seed45	YMR074C	9.10973e-06	Saccharomyces cerevisiae
seed45	YMR074C	9e-06	Saccharomyces cerevisiae
seed45	YMR096W	1.0101e-06	Saccharomyces cerevisiae
seed45	YMR103C	1.02632e-05	Saccharomyces cerevisiae
seed45	YMR107W	4.7619e-06	Saccharomyces cerevisiae
seed45	YMR116C	3.06584e-05	Saccharomyces cerevisiae
seed45	YMR119W	6.84306e-05	Saccharomyces cerevisiae
seed45	YMR119W	1.77866e-05	Saccharomyces cerevisiae
seed45	YMR120C	1.41097e-05	Saccharomyces cerevisiae
seed45	YMR120C	2.38095e-07	Saccharomyces cerevisiae
seed45	YMR129W	1.55882e-05	Saccharomyces cerevisiae
seed45	YMR139W	1.18187e-05	Saccharomyces cerevisiae
seed45	YMR141C	4.7619e-06	Saccharomyces cerevisiae
seed45	YMR142C	8.38532e-06	Saccharomyces cerevisiae
seed45	YMR145C	1.50718e-05	Saccharomyces cerevisiae
seed45	YMR156C	9.09091e-06	Saccharomyces cerevisiae
seed45	YMR157C	2.25263e-05	Saccharomyces cerevisiae
seed45	YMR158W	4.16667e-06	Saccharomyces cerevisiae
seed45	YMR166C	4.10973e-06	Saccharomyces cerevisiae
seed45	YMR170C	3.3951e-05	Saccharomyces cerevisiae
seed45	YMR170C	2.82742e-05	Saccharomyces cerevisiae
seed45	YMR176W	4.7619e-06	Saccharomyces cerevisiae
seed45	YMR180C	1.33916e-05	Saccharomyces cerevisiae
seed45	YMR187C	8.69565e-06	Saccharomyces cerevisiae
seed45	YMR197C	4.68337e-05	Saccharomyces cerevisiae
seed45	YMR197C	1.94272e-05	Saccharomyces cerevisiae
seed45	YMR197C	1.2897e-05	Saccharomyces cerevisiae
seed45	YMR198W	5e-06	Saccharomyces cerevisiae
seed45	YMR208W	7.66534e-05	Saccharomyces cerevisiae
seed45	YMR208W	2.32973e-05	Saccharomyces cerevisiae
seed45	YMR216C	1.0101e-06	Saccharomyces cerevisiae
seed45	YMR217W	4.97076e-06	Saccharomyces cerevisiae
seed45	YMR219W	5.65217e-06	Saccharomyces cerevisiae
seed45	YMR223W	4.54545e-06	Saccharomyces cerevisiae
seed45	YMR240C	8.49802e-06	Saccharomyces cerevisiae
seed45	YMR240C	5.08717e-06	Saccharomyces cerevisiae
seed45	YMR241W	6.37427e-06	Saccharomyces cerevisiae
seed45	YMR244W	4.56192e-06	Saccharomyces cerevisiae
seed45	YMR256C	4.19691e-06	Saccharomyces cerevisiae
seed45	YMR264W	8.47708e-06	Saccharomyces cerevisiae
seed45	YMR270C	1.48312e-05	Saccharomyces cerevisiae
seed45	YMR271C	8.7619e-06	Saccharomyces cerevisiae
seed45	YMR271C	1.81169e-05	Saccharomyces cerevisiae
seed45	YMR286W	8.89328e-06	Saccharomyces cerevisiae
seed45	YMR298W	2.9222e-05	Saccharomyces cerevisiae
seed45	YMR310C	4.56428e-06	Saccharomyces cerevisiae
seed45	YMR325W	2.25838e-05	Saccharomyces cerevisiae
seed45	YMR325W	1.42632e-05	Saccharomyces cerevisiae
seed45	YNL005C	9.30736e-06	Saccharomyces cerevisiae
seed45	YNL011C	1.05263e-05	Saccharomyces cerevisiae
seed45	YNL018C	7.79679e-06	Saccharomyces cerevisiae
seed45	YNL018C	9.9026e-06	Saccharomyces cerevisiae
seed45	YNL022C	2.87283e-05	Saccharomyces cerevisiae
seed45	YNL023C	9.16667e-06	Saccharomyces cerevisiae
seed45	YNL024C	1.49034e-05	Saccharomyces cerevisiae
seed45	YNL029C	8.40336e-06	Saccharomyces cerevisiae
seed45	YNL029C	1.88312e-05	Saccharomyces cerevisiae
seed45	YNL044W	4.92268e-05	Saccharomyces cerevisiae
seed45	YNL055C	1.90693e-05	Saccharomyces cerevisiae
seed45	YNL059C	1.40693e-05	Saccharomyces cerevisiae
seed45	YNL069C	2.34387e-05	Saccharomyces cerevisiae
seed45	YNL069C	8.329e-06	Saccharomyces cerevisiae
seed45	YNL071W	9.84795e-06	Saccharomyces cerevisiae
seed45	YNL072W	1.00501e-05	Saccharomyces cerevisiae
seed45	YNL075W	3.28188e-06	Saccharomyces cerevisiae
seed45	YNL079C	8.82775e-06	Saccharomyces cerevisiae
seed45	YNL083W	1.43324e-05	Saccharomyces cerevisiae
seed45	YNL096C	1.07006e-05	Saccharomyces cerevisiae
seed45	YNL098C	2.30195e-05	Saccharomyces cerevisiae
seed45	YNL106C	1.38716e-05	Saccharomyces cerevisiae
seed45	YNL112W	2.01665e-05	Saccharomyces cerevisiae
seed45	YNL117W	8.12013e-05	Saccharomyces cerevisiae
seed45	YNL117W	3.32131e-05	Saccharomyces cerevisiae
seed45	YNL117W	4.89392e-05	Saccharomyces cerevisiae
seed45	YNL117W	9.35407e-06	Saccharomyces cerevisiae
seed45	YNL119W	1.26812e-05	Saccharomyces cerevisiae
seed45	YNL130C	4.54545e-06	Saccharomyces cerevisiae
seed45	YNL137C	8.69565e-06	Saccharomyces cerevisiae
seed45	YNL140C	2.00501e-05	Saccharomyces cerevisiae
seed45	YNL142W	1.47214e-05	Saccharomyces cerevisiae
seed45	YNL142W	3.93788e-05	Saccharomyces cerevisiae
seed45	YNL148C	3.53676e-05	Saccharomyces cerevisiae
seed45	YNL151C	1.0101e-05	Saccharomyces cerevisiae
seed45	YNL152W	8.69565e-06	Saccharomyces cerevisiae
seed45	YNL173C	4.54545e-06	Saccharomyces cerevisiae
seed45	YNL178W	5.55556e-06	Saccharomyces cerevisiae
seed45	YNL185C	4.83707e-06	Saccharomyces cerevisiae
seed45	YNL188W	1.12045e-06	Saccharomyces cerevisiae
seed45	YNL195C	3.77768e-05	Saccharomyces cerevisiae
seed45	YNL199C	1.52632e-05	Saccharomyces cerevisiae
seed45	YNL201C	1.20773e-06	Saccharomyces cerevisiae
seed45	YNL206C	1.38993e-05	Saccharomyces cerevisiae
seed45	YNL206C	5.05118e-05	Saccharomyces cerevisiae
seed45	YNL220W	3.91599e-05	Saccharomyces cerevisiae
seed45	YNL220W	3.49681e-05	Saccharomyces cerevisiae
seed45	YNL220W	1.76433e-05	Saccharomyces cerevisiae
seed45	YNL220W	2.57721e-05	Saccharomyces cerevisiae
seed45	YNL220W	2.68712e-05	Saccharomyces cerevisiae
seed45	YNL232W	1.49096e-05	Saccharomyces cerevisiae
seed45	YNL232W	6.92641e-07	Saccharomyces cerevisiae
seed45	YNL238W	1.65266e-05	Saccharomyces cerevisiae
seed45	YNL239W	2.96172e-05	Saccharomyces cerevisiae
seed45	YNL242W	1.42857e-05	Saccharomyces cerevisiae
seed45	YNL249C	9.09091e-06	Saccharomyces cerevisiae
seed45	YNL252C	5e-06	Saccharomyces cerevisiae
seed45	YNL257C	4.34783e-06	Saccharomyces cerevisiae
seed45	YNL263C	2.34422e-05	Saccharomyces cerevisiae
seed45	YNL263C	8.16667e-06	Saccharomyces cerevisiae
seed45	YNL275W	6.67974e-06	Saccharomyces cerevisiae
seed45	YNL289W	4.54545e-07	Saccharomyces cerevisiae
seed45	YNL291C	1.34576e-05	Saccharomyces cerevisiae
seed45	YNL302C	4.14079e-07	Saccharomyces cerevisiae
seed45	YNL302C	5.26316e-06	Saccharomyces cerevisiae
seed45	YNL316C	4.34783e-06	Saccharomyces cerevisiae
seed45	YNL322C	4.52381e-06	Saccharomyces cerevisiae
seed45	YNL331C	7.82977e-06	Saccharomyces cerevisiae
seed45	YNL332W	2.9812e-05	Saccharomyces cerevisiae
seed45	YNL332W	2.15252e-05	Saccharomyces cerevisiae
seed45	YNL336W	1.56522e-05	Saccharomyces cerevisiae
seed45	YNR003C	1.10965e-05	Saccharomyces cerevisiae
seed45	YNR004W	1.05556e-05	Saccharomyces cerevisiae
seed45	YNR015W	1.40977e-05	Saccharomyces cerevisiae
seed45	YNR020C	8.54545e-06	Saccharomyces cerevisiae
seed45	YNR022C	2.25268e-05	Saccharomyces cerevisiae
seed45	YNR022C	3.60897e-05	Saccharomyces cerevisiae
seed45	YNR023W	1.36612e-05	Saccharomyces cerevisiae
seed45	YNR026C	2.38095e-07	Saccharomyces cerevisiae
seed45	YNR028W	7.17703e-07	Saccharomyces cerevisiae
seed45	YNR032W	2.73684e-06	Saccharomyces cerevisiae
seed45	YNR033W	3.53407e-05	Saccharomyces cerevisiae
seed45	YNR033W	8.90099e-05	Saccharomyces cerevisiae
seed45	YNR035C	3.42618e-05	Saccharomyces cerevisiae
seed45	YNR037C	3.30195e-05	Saccharomyces cerevisiae
seed45	YNR037C	1.36614e-05	Saccharomyces cerevisiae
seed45	YNR050C	4.52381e-06	Saccharomyces cerevisiae
seed45	YNR050C	3.25208e-05	Saccharomyces cerevisiae
seed45	YNR055C	2.00501e-05	Saccharomyces cerevisiae
seed45	YNR055C	9.52381e-06	Saccharomyces cerevisiae
seed45	YNR055C	3.26658e-05	Saccharomyces cerevisiae
seed45	YNR055C	4.26299e-05	Saccharomyces cerevisiae
seed45	YNR055C	8.82274e-05	Saccharomyces cerevisiae
seed45	YNR057C	2.0812e-05	Saccharomyces cerevisiae
seed45	YNR057C	6.02198e-05	Saccharomyces cerevisiae
seed45	YNR057C	4.87959e-05	Saccharomyces cerevisiae
seed45	YNR058W	3.14269e-05	Saccharomyces cerevisiae
seed45	YNR060W	7.85973e-06	Saccharomyces cerevisiae
seed45	YNR071C	1.21013e-05	Saccharomyces cerevisiae
seed45	YNR071C	2.00501e-05	Saccharomyces cerevisiae
seed45	YNR072W	1.04141e-05	Saccharomyces cerevisiae
seed45	YNR073C	9.10931e-06	Saccharomyces cerevisiae
seed45	YNR073C	1.33916e-05	Saccharomyces cerevisiae
seed45	YOL002C	1.94867e-05	Saccharomyces cerevisiae
seed45	YOL002C	6.02875e-05	Saccharomyces cerevisiae
seed45	YOL006C	1.25579e-05	Saccharomyces cerevisiae
seed45	YOL007C	2.9329e-05	Saccharomyces cerevisiae
seed45	YOL008W	3.7037e-06	Saccharomyces cerevisiae
seed45	YOL008W	2.35189e-05	Saccharomyces cerevisiae
seed45	YOL013C	1.81818e-05	Saccharomyces cerevisiae
seed45	YOL018C	3.44896e-06	Saccharomyces cerevisiae
seed45	YOL039W	3.41019e-05	Saccharomyces cerevisiae
seed45	YOL040C	7.254e-06	Saccharomyces cerevisiae
seed45	YOL042W	4.7619e-06	Saccharomyces cerevisiae
seed45	YOL053W	6.39098e-07	Saccharomyces cerevisiae
seed45	YOL053W	9.77421e-06	Saccharomyces cerevisiae
seed45	YOL055C	1.4222e-05	Saccharomyces cerevisiae
seed45	YOL064C	3.779e-05	Saccharomyces cerevisiae
seed45	YOL064C	2.5691e-05	Saccharomyces cerevisiae
seed45	YOL065C	7.01596e-05	Saccharomyces cerevisiae
seed45	YOL068C	1.49854e-05	Saccharomyces cerevisiae
seed45	YOL071W	5.26316e-06	Saccharomyces cerevisiae
seed45	YOL077C	9.30736e-06	Saccharomyces cerevisiae
seed45	YOL089C	9.30736e-06	Saccharomyces cerevisiae
seed45	YOL094C	7.33966e-06	Saccharomyces cerevisiae
seed45	YOL097C	4e-06	Saccharomyces cerevisiae
seed45	YOL101C	9.72222e-06	Saccharomyces cerevisiae
seed45	YOL110W	9.54545e-06	Saccharomyces cerevisiae
seed45	YOL120C	4.74672e-05	Saccharomyces cerevisiae
seed45	YOL120C	5.55556e-07	Saccharomyces cerevisiae
seed45	YOL128C	1.55806e-05	Saccharomyces cerevisiae
seed45	YOL128C	2.21705e-05	Saccharomyces cerevisiae
seed45	YOL128C	8.6197e-06	Saccharomyces cerevisiae
seed45	YOL132W	2.88889e-05	Saccharomyces cerevisiae
seed45	YOL132W	4.88437e-06	Saccharomyces cerevisiae
seed45	YOL137W	6.6739e-05	Saccharomyces cerevisiae
seed45	YOL137W	0.000106379	Saccharomyces cerevisiae
seed45	YOL137W	4.45422e-05	Saccharomyces cerevisiae
seed45	YOL138C	4e-06	Saccharomyces cerevisiae
seed45	YOL153C	4.7619e-06	Saccharomyces cerevisiae
seed45	YOL157C	1.60119e-05	Saccharomyces cerevisiae
seed45	YOL159C	1.55556e-05	Saccharomyces cerevisiae
seed45	YOR002W	1.5e-05	Saccharomyces cerevisiae
seed45	YOR003W	9.42299e-06	Saccharomyces cerevisiae
seed45	YOR003W	2.72158e-05	Saccharomyces cerevisiae
seed45	YOR003W	5.00553e-05	Saccharomyces cerevisiae
seed45	YOR004W	2.82473e-05	Saccharomyces cerevisiae
seed45	YOR007C	1.99345e-05	Saccharomyces cerevisiae
seed45	YOR008C	4.79768e-05	Saccharomyces cerevisiae
seed45	YOR011W	2.1645e-07	Saccharomyces cerevisiae
seed45	YOR015W	5e-06	Saccharomyces cerevisiae
seed45	YOR026W	4.93887e-05	Saccharomyces cerevisiae
seed45	YOR029W	4.35065e-06	Saccharomyces cerevisiae
seed45	YOR029W	4.7619e-06	Saccharomyces cerevisiae
seed45	YOR030W	1.44488e-05	Saccharomyces cerevisiae
seed45	YOR037W	2.36147e-05	Saccharomyces cerevisiae
seed45	YOR039W	8.19985e-08	Saccharomyces cerevisiae
seed45	YOR045W	4.7619e-06	Saccharomyces cerevisiae
seed45	YOR051C	2.38095e-07	Saccharomyces cerevisiae
seed45	YOR054C	1.40909e-05	Saccharomyces cerevisiae
seed45	YOR057W	4.05543e-06	Saccharomyces cerevisiae
seed45	YOR067C	4.54545e-06	Saccharomyces cerevisiae
seed45	YOR071C	8.44896e-06	Saccharomyces cerevisiae
seed45	YOR071C	2.49277e-05	Saccharomyces cerevisiae
seed45	YOR071C	3.83369e-05	Saccharomyces cerevisiae
seed45	YOR072W	0.000207749	Saccharomyces cerevisiae
seed45	YOR074C	4.7619e-06	Saccharomyces cerevisiae
seed45	YOR080W	1.48491e-05	Saccharomyces cerevisiae
seed45	YOR095C	1.0772e-05	Saccharomyces cerevisiae
seed45	YOR108W	4.7619e-06	Saccharomyces cerevisiae
seed45	YOR112W	2.43499e-05	Saccharomyces cerevisiae
seed45	YOR115C	1.31294e-06	Saccharomyces cerevisiae
seed45	YOR115C	1.34137e-05	Saccharomyces cerevisiae
seed45	YOR116C	2.81479e-05	Saccharomyces cerevisiae
seed45	YOR120W	3.07018e-06	Saccharomyces cerevisiae
seed45	YOR123C	1.35705e-05	Saccharomyces cerevisiae
seed45	YOR123C	1.74829e-05	Saccharomyces cerevisiae
seed45	YOR132W	4.46951e-06	Saccharomyces cerevisiae
seed45	YOR136W	3.42305e-05	Saccharomyces cerevisiae
seed45	YOR138C	1.26957e-05	Saccharomyces cerevisiae
seed45	YOR138C	2.03845e-05	Saccharomyces cerevisiae
seed45	YOR143C	5.43024e-08	Saccharomyces cerevisiae
seed45	YOR143C	2.95238e-05	Saccharomyces cerevisiae
seed45	YOR143C	2.83419e-05	Saccharomyces cerevisiae
seed45	YOR150W	3.96904e-06	Saccharomyces cerevisiae
seed45	YOR155C	4.7619e-06	Saccharomyces cerevisiae
seed45	YOR157C	9.80861e-06	Saccharomyces cerevisiae
seed45	YOR164C	1.4787e-05	Saccharomyces cerevisiae
seed45	YOR167C	5.26316e-06	Saccharomyces cerevisiae
seed45	YOR174W	1.91097e-05	Saccharomyces cerevisiae
seed45	YOR177C	4.54545e-07	Saccharomyces cerevisiae
seed45	YOR183W	5.45455e-07	Saccharomyces cerevisiae
seed45	YOR184W	4.7619e-06	Saccharomyces cerevisiae
seed45	YOR192C	1.54329e-05	Saccharomyces cerevisiae
seed45	YOR194C	4.34783e-06	Saccharomyces cerevisiae
seed45	YOR209C	3.11514e-06	Saccharomyces cerevisiae
seed45	YOR212W	1.52882e-05	Saccharomyces cerevisiae
seed45	YOR213C	1.6049e-05	Saccharomyces cerevisiae
seed45	YOR214C	4.54545e-07	Saccharomyces cerevisiae
seed45	YOR220W	4.34783e-06	Saccharomyces cerevisiae
seed45	YOR223W	1.55806e-05	Saccharomyces cerevisiae
seed45	YOR229W	3.45851e-05	Saccharomyces cerevisiae
seed45	YOR229W	1.91348e-05	Saccharomyces cerevisiae
seed45	YOR232W	9.90338e-06	Saccharomyces cerevisiae
seed45	YOR233W	5.01253e-07	Saccharomyces cerevisiae
seed45	YOR244W	4.54545e-06	Saccharomyces cerevisiae
seed45	YOR249C	9.84908e-06	Saccharomyces cerevisiae
seed45	YOR251C	5e-06	Saccharomyces cerevisiae
seed45	YOR252W	2.24132e-05	Saccharomyces cerevisiae
seed45	YOR252W	1.45705e-05	Saccharomyces cerevisiae
seed45	YOR252W	1.33074e-05	Saccharomyces cerevisiae
seed45	YOR270C	7.13138e-06	Saccharomyces cerevisiae
seed45	YOR281C	4.34951e-05	Saccharomyces cerevisiae
seed45	YOR281C	1.62233e-05	Saccharomyces cerevisiae
seed45	YOR281C	4.83328e-05	Saccharomyces cerevisiae
seed45	YOR285W	5.6962e-06	Saccharomyces cerevisiae
seed45	YOR286W	1.08824e-05	Saccharomyces cerevisiae
seed45	YOR286W	8.08159e-06	Saccharomyces cerevisiae
seed45	YOR287C	4.7619e-06	Saccharomyces cerevisiae
seed45	YOR289W	1.08202e-05	Saccharomyces cerevisiae
seed45	YOR289W	2.83586e-05	Saccharomyces cerevisiae
seed45	YOR299W	6e-06	Saccharomyces cerevisiae
seed45	YOR299W	1.34576e-05	Saccharomyces cerevisiae
seed45	YOR303W	2.1645e-07	Saccharomyces cerevisiae
seed45	YOR305W	8.71212e-06	Saccharomyces cerevisiae
seed45	YOR306C	1.5691e-05	Saccharomyces cerevisiae
seed45	YOR310C	2.63933e-05	Saccharomyces cerevisiae
seed45	YOR313C	1.52249e-05	Saccharomyces cerevisiae
seed45	YOR313C	1.95455e-05	Saccharomyces cerevisiae
seed45	YOR320C	3.2381e-06	Saccharomyces cerevisiae
seed45	YOR323C	1.83066e-05	Saccharomyces cerevisiae
seed45	YOR323C	4.97809e-05	Saccharomyces cerevisiae
seed45	YOR327C	2.38745e-05	Saccharomyces cerevisiae
seed45	YOR328W	1.45455e-05	Saccharomyces cerevisiae
seed45	YOR332W	2.29842e-05	Saccharomyces cerevisiae
seed45	YOR347C	1.36759e-05	Saccharomyces cerevisiae
seed45	YOR348C	5.83671e-07	Saccharomyces cerevisiae
seed45	YOR348C	7.30248e-05	Saccharomyces cerevisiae
seed45	YOR358W	2.63363e-05	Saccharomyces cerevisiae
seed45	YOR367W	2.01564e-05	Saccharomyces cerevisiae
seed45	YOR367W	6.31313e-06	Saccharomyces cerevisiae
seed45	YOR370C	1.43074e-05	Saccharomyces cerevisiae
seed45	YOR374W	4.20635e-06	Saccharomyces cerevisiae
seed45	YOR375C	2.23861e-05	Saccharomyces cerevisiae
seed45	YOR375C	1.28788e-05	Saccharomyces cerevisiae
seed45	YOR377W	8.92857e-06	Saccharomyces cerevisiae
seed45	YOR381W	1.84928e-05	Saccharomyces cerevisiae
seed45	YPL001W	8.85281e-06	Saccharomyces cerevisiae
seed45	YPL004C	9.61098e-06	Saccharomyces cerevisiae
seed45	YPL004C	2.85973e-06	Saccharomyces cerevisiae
seed45	YPL005W	1.43541e-05	Saccharomyces cerevisiae
seed45	YPL013C	1.46964e-05	Saccharomyces cerevisiae
seed45	YPL013C	3.32724e-05	Saccharomyces cerevisiae
seed45	YPL033C	1.11111e-05	Saccharomyces cerevisiae
seed45	YPL037C	8.33333e-06	Saccharomyces cerevisiae
seed45	YPL037C	7.91564e-05	Saccharomyces cerevisiae
seed45	YPL042C	3.43434e-06	Saccharomyces cerevisiae
seed45	YPL042C	2.57011e-05	Saccharomyces cerevisiae
seed45	YPL051W	4.7619e-06	Saccharomyces cerevisiae
seed45	YPL051W	4.29625e-05	Saccharomyces cerevisiae
seed45	YPL054W	4.16667e-06	Saccharomyces cerevisiae
seed45	YPL059W	2.00036e-05	Saccharomyces cerevisiae
seed45	YPL064C	5.26316e-06	Saccharomyces cerevisiae
seed45	YPL079W	4.42698e-06	Saccharomyces cerevisiae
seed45	YPL081W	1.05263e-05	Saccharomyces cerevisiae
seed45	YPL087W	2.19298e-05	Saccharomyces cerevisiae
seed45	YPL089C	5e-06	Saccharomyces cerevisiae
seed45	YPL092W	3.90665e-05	Saccharomyces cerevisiae
seed45	YPL092W	2.93222e-05	Saccharomyces cerevisiae
seed45	YPL107W	1.50906e-05	Saccharomyces cerevisiae
seed45	YPL111W	7.13605e-06	Saccharomyces cerevisiae
seed45	YPL111W	4.52381e-06	Saccharomyces cerevisiae
seed45	YPL116W	5.88235e-06	Saccharomyces cerevisiae
seed45	YPL118W	1.2381e-06	Saccharomyces cerevisiae
seed45	YPL131W	2.70317e-05	Saccharomyces cerevisiae
seed45	YPL132W	1.34576e-05	Saccharomyces cerevisiae
seed45	YPL143W	2.84576e-05	Saccharomyces cerevisiae
seed45	YPL148C	4.93866e-05	Saccharomyces cerevisiae
seed45	YPL149W	4.54545e-07	Saccharomyces cerevisiae
seed45	YPL151C	1.43175e-05	Saccharomyces cerevisiae
seed45	YPL152W	1.90167e-05	Saccharomyces cerevisiae
seed45	YPL153C	4.97835e-06	Saccharomyces cerevisiae
seed45	YPL154C	5.26316e-06	Saccharomyces cerevisiae
seed45	YPL154C	3.49748e-06	Saccharomyces cerevisiae
seed45	YPL157W	9.09091e-06	Saccharomyces cerevisiae
seed45	YPL158C	2.17898e-05	Saccharomyces cerevisiae
seed45	YPL171C	1.93324e-05	Saccharomyces cerevisiae
seed45	YPL184C	1.29643e-06	Saccharomyces cerevisiae
seed45	YPL198W	2.33225e-05	Saccharomyces cerevisiae
seed45	YPL201C	1.88086e-05	Saccharomyces cerevisiae
seed45	YPL202C	9.70058e-06	Saccharomyces cerevisiae
seed45	YPL203W	5e-06	Saccharomyces cerevisiae
seed45	YPL210C	6.00251e-06	Saccharomyces cerevisiae
seed45	YPL211W	4.39526e-06	Saccharomyces cerevisiae
seed45	YPL211W	5.02506e-06	Saccharomyces cerevisiae
seed45	YPL211W	1.83074e-05	Saccharomyces cerevisiae
seed45	YPL213W	2.72517e-05	Saccharomyces cerevisiae
seed45	YPL214C	4.23543e-05	Saccharomyces cerevisiae
seed45	YPL218W	8.40325e-06	Saccharomyces cerevisiae
seed45	YPL218W	1.75447e-05	Saccharomyces cerevisiae
seed45	YPL219W	1.3611e-05	Saccharomyces cerevisiae
seed45	YPL223C	2.51261e-05	Saccharomyces cerevisiae
seed45	YPL229W	6.20773e-06	Saccharomyces cerevisiae
seed45	YPL231W	1.71962e-05	Saccharomyces cerevisiae
seed45	YPL231W	3.11261e-05	Saccharomyces cerevisiae
seed45	YPL231W	1.88933e-05	Saccharomyces cerevisiae
seed45	YPL240C	4.14079e-07	Saccharomyces cerevisiae
seed45	YPL244C	8.78355e-06	Saccharomyces cerevisiae
seed45	YPL245W	8.39735e-05	Saccharomyces cerevisiae
seed45	YPL245W	4.56847e-05	Saccharomyces cerevisiae
seed45	YPL246C	1.81159e-07	Saccharomyces cerevisiae
seed45	YPL260W	1.62121e-06	Saccharomyces cerevisiae
seed45	YPL263C	4.54545e-07	Saccharomyces cerevisiae
seed45	YPL266W	4e-06	Saccharomyces cerevisiae
seed45	YPL271W	1.43074e-05	Saccharomyces cerevisiae
seed45	YPL272C	2.03349e-05	Saccharomyces cerevisiae
seed45	YPL272C	8.90269e-07	Saccharomyces cerevisiae
seed45	YPL279C	3.81291e-05	Saccharomyces cerevisiae
seed45	YPR002W	1.38528e-05	Saccharomyces cerevisiae
seed45	YPR010C	3.78788e-07	Saccharomyces cerevisiae
seed45	YPR011C	3.82092e-05	Saccharomyces cerevisiae
seed45	YPR011C	1.45705e-05	Saccharomyces cerevisiae
seed45	YPR016C	5.17598e-06	Saccharomyces cerevisiae
seed45	YPR022C	5.55556e-06	Saccharomyces cerevisiae
seed45	YPR029C	1.26812e-05	Saccharomyces cerevisiae
seed45	YPR032W	9.40213e-06	Saccharomyces cerevisiae
seed45	YPR036W	1.48086e-05	Saccharomyces cerevisiae
seed45	YPR060C	1.92882e-05	Saccharomyces cerevisiae
seed45	YPR060C	4.54545e-06	Saccharomyces cerevisiae
seed45	YPR061C	4.34783e-06	Saccharomyces cerevisiae
seed45	YPR063C	5.76182e-06	Saccharomyces cerevisiae
seed45	YPR068C	2.67677e-05	Saccharomyces cerevisiae
seed45	YPR074C	4.7619e-06	Saccharomyces cerevisiae
seed45	YPR082C	5.23809e-05	Saccharomyces cerevisiae
seed45	YPR083W	1.17082e-05	Saccharomyces cerevisiae
seed45	YPR088C	1.90476e-05	Saccharomyces cerevisiae
seed45	YPR088C	4.02605e-05	Saccharomyces cerevisiae
seed45	YPR095C	1.4051e-05	Saccharomyces cerevisiae
seed45	YPR097W	1.9787e-05	Saccharomyces cerevisiae
seed45	YPR103W	3.4246e-05	Saccharomyces cerevisiae
seed45	YPR109W	8.95022e-06	Saccharomyces cerevisiae
seed45	YPR113W	9.09091e-06	Saccharomyces cerevisiae
seed45	YPR114W	3.7518e-06	Saccharomyces cerevisiae
seed45	YPR115W	1.00251e-05	Saccharomyces cerevisiae
seed45	YPR120C	4.16667e-06	Saccharomyces cerevisiae
seed45	YPR121W	2.16143e-05	Saccharomyces cerevisiae
seed45	YPR134W	4.0442e-06	Saccharomyces cerevisiae
seed45	YPR138C	5.21188e-05	Saccharomyces cerevisiae
seed45	YPR138C	4.7541e-05	Saccharomyces cerevisiae
seed45	YPR138C	6.86091e-05	Saccharomyces cerevisiae
seed45	YPR145W	1.96435e-05	Saccharomyces cerevisiae
seed45	YPR145W	1.89536e-05	Saccharomyces cerevisiae
seed45	YPR147C	1.50692e-06	Saccharomyces cerevisiae
seed45	YPR147C	1.94549e-05	Saccharomyces cerevisiae
seed45	YPR147C	9.16667e-06	Saccharomyces cerevisiae
seed45	YPR149W	4.7619e-06	Saccharomyces cerevisiae
seed45	YPR154W	1.0101e-06	Saccharomyces cerevisiae
seed45	YPR157W	6.22984e-05	Saccharomyces cerevisiae
seed45	YPR160W	4.17691e-05	Saccharomyces cerevisiae
seed45	YPR176C	3.57565e-05	Saccharomyces cerevisiae
seed45	YPR188C	2.08858e-05	Saccharomyces cerevisiae
seed45	YPR192W	9.35273e-05	Saccharomyces cerevisiae
seed45	YPR192W	2.20635e-05	Saccharomyces cerevisiae
seed45	YPR193C	2.79675e-05	Saccharomyces cerevisiae
seed45	YPR195C	9.54545e-06	Saccharomyces cerevisiae
seed45	YPR202W	9.09091e-06	Saccharomyces cerevisiae
seed46	AWRI3578_g1016	5e-06	Hanseniaspora opuntiae
seed46	AWRI3578_g1193	1.00251e-05	Hanseniaspora opuntiae
seed46	AWRI3578_g1333	1.62121e-05	Hanseniaspora opuntiae
seed46	AWRI3578_g1461	5.55556e-06	Hanseniaspora opuntiae
seed46	AWRI3578_g1575	8.89328e-06	Hanseniaspora opuntiae
seed46	AWRI3578_g161	1.84171e-05	Hanseniaspora opuntiae
seed46	AWRI3578_g1613	8.51371e-06	Hanseniaspora opuntiae
seed46	AWRI3578_g1806	1.29187e-05	Hanseniaspora opuntiae
seed46	AWRI3578_g1898	2.09153e-05	Hanseniaspora opuntiae
seed46	AWRI3578_g22	3.90865e-05	Hanseniaspora opuntiae
seed46	AWRI3578_g22	3.03338e-06	Hanseniaspora opuntiae
seed46	AWRI3578_g2714	1.50794e-05	Hanseniaspora opuntiae
seed46	AWRI3578_g2817	2.09074e-05	Hanseniaspora opuntiae
seed46	AWRI3578_g3259	9.09091e-06	Hanseniaspora opuntiae
seed46	AWRI3578_g3489	9.7619e-06	Hanseniaspora opuntiae
seed46	AWRI3578_g3831	5.26316e-06	Hanseniaspora opuntiae
seed46	AWRI3578_g4010	4.34783e-06	Hanseniaspora opuntiae
seed46	AWRI3578_g43	1.36905e-05	Hanseniaspora opuntiae
seed46	AWRI3578_g437	2.56892e-06	Hanseniaspora opuntiae
seed46	AWRI3578_g58	4.84687e-05	Hanseniaspora opuntiae
seed46	AWRI3578_g70	5.55556e-06	Hanseniaspora opuntiae
seed46	BcDW1_10242	5e-06	Botrytis cinerea
seed46	BcDW1_2745	4e-06	Botrytis cinerea
seed46	BcDW1_311	2.47352e-05	Botrytis cinerea
seed46	BcDW1_3681	1.40909e-05	Botrytis cinerea
seed46	BcDW1_3960	2.32195e-05	Botrytis cinerea
seed46	BcDW1_459	9.52381e-06	Botrytis cinerea
seed46	BcDW1_459	9.34783e-06	Botrytis cinerea
seed46	BcDW1_6156	5.39243e-05	Botrytis cinerea
seed46	BcDW1_6156	3.27712e-05	Botrytis cinerea
seed46	BcDW1_6156	4.24191e-05	Botrytis cinerea
seed46	BcDW1_6343	4.54545e-06	Botrytis cinerea
seed46	BCIN_01g00770	4.16667e-06	Botrytis cinerea
seed46	BCIN_02g00160	1.49639e-05	Botrytis cinerea
seed46	BCIN_02g04920	1.4787e-05	Botrytis cinerea
seed46	BCIN_02g05460	5e-06	Botrytis cinerea
seed46	BCIN_03g04770	4.54545e-06	Botrytis cinerea
seed46	BCIN_04g05410	5.98086e-06	Botrytis cinerea
seed46	BCIN_04g05490	9.96702e-06	Botrytis cinerea
seed46	BCIN_05g00180	1e-05	Botrytis cinerea
seed46	BCIN_05g01110	4.34783e-06	Botrytis cinerea
seed46	BCIN_05g01110	1.41097e-05	Botrytis cinerea
seed46	BCIN_05g05040	4.34783e-06	Botrytis cinerea
seed46	BCIN_08g01810	5e-06	Botrytis cinerea
seed46	BCIN_08g04170	1.80195e-05	Botrytis cinerea
seed46	BCIN_08g04170	1.75179e-05	Botrytis cinerea
seed46	BCIN_09g00850	1.08824e-05	Botrytis cinerea
seed46	BCIN_11g04800	9.34783e-06	Botrytis cinerea
seed46	BCIN_11g05040	1.42857e-05	Botrytis cinerea
seed46	BCIN_12g02070	4.34783e-06	Botrytis cinerea
seed46	BCIN_12g02780	5e-06	Botrytis cinerea
seed46	BCIN_13g03480	5.01253e-07	Botrytis cinerea
seed46	BCIN_13g03480	2.01373e-05	Botrytis cinerea
seed46	BCIN_13g03990	5.26316e-06	Botrytis cinerea
seed46	BCIN_14g04340	4.54545e-06	Botrytis cinerea
seed46	BCIN_15g00430	1.45238e-05	Botrytis cinerea
seed46	C5L36_0A02860	5e-06	Pichia kudriavzevii
seed46	C5L36_0A08620	2.19368e-05	Pichia kudriavzevii
seed46	C5L36_0A08620	4.60562e-05	Pichia kudriavzevii
seed46	C5L36_0A12870	5.26316e-06	Pichia kudriavzevii
seed46	C5L36_0B00290	9.52381e-06	Pichia kudriavzevii
seed46	C5L36_0B03310	8.69565e-06	Pichia kudriavzevii
seed46	C5L36_0B05100	4.54545e-06	Pichia kudriavzevii
seed46	C5L36_0B06570	4.34783e-06	Pichia kudriavzevii
seed46	C5L36_0B12430	1.08187e-05	Pichia kudriavzevii
seed46	C5L36_0C02200	9.80861e-06	Pichia kudriavzevii
seed46	C5L36_0C08700	1.0101e-05	Pichia kudriavzevii
seed46	C5L36_0C11190	1.24542e-05	Pichia kudriavzevii
seed46	C5L36_0D01740	3.57143e-06	Pichia kudriavzevii
seed46	C5L36_0E00640	4.34783e-06	Pichia kudriavzevii
seed46	C5L36_0E02770	5.55556e-06	Pichia kudriavzevii
seed46	C5L36_MT00220	5e-06	Pichia kudriavzevii
seed46	C5L36_MTrrnSa	6.89245e-06	Pichia kudriavzevii
seed46	C5L36_MTrrnSa	2.10544e-05	Pichia kudriavzevii
seed46	C5L36_MTrrnSa	4.7619e-06	Pichia kudriavzevii
seed46	CU098_000123	2.57875e-05	Rhizopus stolonifer
seed46	CU098_000241	9.69979e-06	Rhizopus stolonifer
seed46	CU098_000282	3.5627e-05	Rhizopus stolonifer
seed46	CU098_000371	1.90693e-05	Rhizopus stolonifer
seed46	CU098_000420	4.7619e-06	Rhizopus stolonifer
seed46	CU098_000789	1.32973e-05	Rhizopus stolonifer
seed46	CU098_000909	2.47619e-05	Rhizopus stolonifer
seed46	CU098_000975	3.44054e-05	Rhizopus stolonifer
seed46	CU098_000981	2.40554e-05	Rhizopus stolonifer
seed46	CU098_000981	2.00397e-05	Rhizopus stolonifer
seed46	CU098_001319	2.43729e-05	Rhizopus stolonifer
seed46	CU098_001522	1.25e-05	Rhizopus stolonifer
seed46	CU098_001589	1.38528e-05	Rhizopus stolonifer
seed46	CU098_001589	2.91141e-05	Rhizopus stolonifer
seed46	CU098_001607	2.39183e-05	Rhizopus stolonifer
seed46	CU098_001607	2.50501e-05	Rhizopus stolonifer
seed46	CU098_001955	1.02339e-05	Rhizopus stolonifer
seed46	CU098_001955	1.20684e-05	Rhizopus stolonifer
seed46	CU098_002133	4.54545e-06	Rhizopus stolonifer
seed46	CU098_002168	1e-05	Rhizopus stolonifer
seed46	CU098_002168	9.7619e-06	Rhizopus stolonifer
seed46	CU098_002503	2.38312e-05	Rhizopus stolonifer
seed46	CU098_002503	1.72359e-05	Rhizopus stolonifer
seed46	CU098_002542	5.54545e-06	Rhizopus stolonifer
seed46	CU098_003004	4.34783e-06	Rhizopus stolonifer
seed46	CU098_003151	1.26957e-05	Rhizopus stolonifer
seed46	CU098_003256	8.51449e-06	Rhizopus stolonifer
seed46	CU098_003300	4.79608e-07	Rhizopus stolonifer
seed46	CU098_003313	5.26316e-06	Rhizopus stolonifer
seed46	CU098_003808	4.7619e-06	Rhizopus stolonifer
seed46	CU098_003980	4.59524e-06	Rhizopus stolonifer
seed46	CU098_004147	2.17721e-05	Rhizopus stolonifer
seed46	CU098_004147	1.02632e-05	Rhizopus stolonifer
seed46	CU098_004150	1.08187e-05	Rhizopus stolonifer
seed46	CU098_004298	4.7619e-06	Rhizopus stolonifer
seed46	CU098_004298	5.55556e-06	Rhizopus stolonifer
seed46	CU098_004360	5.26316e-06	Rhizopus stolonifer
seed46	CU098_004409	2.24431e-05	Rhizopus stolonifer
seed46	CU098_004409	9.09091e-06	Rhizopus stolonifer
seed46	CU098_004458	8.49567e-06	Rhizopus stolonifer
seed46	CU098_004458	4.7619e-06	Rhizopus stolonifer
seed46	CU098_004556	3.06296e-05	Rhizopus stolonifer
seed46	CU098_004556	1.89423e-05	Rhizopus stolonifer
seed46	CU098_005174	5.88235e-06	Rhizopus stolonifer
seed46	CU098_005299	2.06175e-05	Rhizopus stolonifer
seed46	CU098_005302	5.26316e-06	Rhizopus stolonifer
seed46	CU098_005750	1.11111e-05	Rhizopus stolonifer
seed46	CU098_005750	9.54545e-06	Rhizopus stolonifer
seed46	CU098_006150	8.97835e-06	Rhizopus stolonifer
seed46	CU098_006208	4.34783e-06	Rhizopus stolonifer
seed46	CU098_006277	8.71212e-06	Rhizopus stolonifer
seed46	CU098_006316	8.29726e-06	Rhizopus stolonifer
seed46	CU098_006316	4.2381e-05	Rhizopus stolonifer
seed46	CU098_006323	5e-06	Rhizopus stolonifer
seed46	CU098_006448	2.01703e-05	Rhizopus stolonifer
seed46	CU098_006448	3.03915e-05	Rhizopus stolonifer
seed46	CU098_006543	9.09091e-06	Rhizopus stolonifer
seed46	CU098_006552	8.69565e-06	Rhizopus stolonifer
seed46	CU098_006741	2.52882e-05	Rhizopus stolonifer
seed46	CU098_006741	2.9812e-05	Rhizopus stolonifer
seed46	CU098_006770	5.88235e-06	Rhizopus stolonifer
seed46	CU098_006882	2.88779e-05	Rhizopus stolonifer
seed46	CU098_007059	8.7619e-06	Rhizopus stolonifer
seed46	CU098_007059	1.4787e-05	Rhizopus stolonifer
seed46	CU098_007128	9.21337e-06	Rhizopus stolonifer
seed46	CU098_007128	2.01236e-05	Rhizopus stolonifer
seed46	CU098_007133	4.54545e-06	Rhizopus stolonifer
seed46	CU098_007150	3.6534e-05	Rhizopus stolonifer
seed46	CU098_007150	6.67088e-05	Rhizopus stolonifer
seed46	CU098_007183	9.90338e-06	Rhizopus stolonifer
seed46	CU098_007199	8.33333e-06	Rhizopus stolonifer
seed46	CU098_007280	2.26364e-05	Rhizopus stolonifer
seed46	CU098_007320	1.3e-05	Rhizopus stolonifer
seed46	CU098_007441	2.41097e-05	Rhizopus stolonifer
seed46	CU098_007448	3.62629e-05	Rhizopus stolonifer
seed46	CU098_007448	4.16667e-06	Rhizopus stolonifer
seed46	CU098_007449	1.77866e-05	Rhizopus stolonifer
seed46	CU098_007449	2.68312e-05	Rhizopus stolonifer
seed46	CU098_007491	2.32411e-05	Rhizopus stolonifer
seed46	CU098_007526	2.75485e-05	Rhizopus stolonifer
seed46	CU098_007587	4.23704e-05	Rhizopus stolonifer
seed46	CU098_007587	2.87458e-05	Rhizopus stolonifer
seed46	CU098_007632	4.86555e-06	Rhizopus stolonifer
seed46	CU098_007632	3.75794e-05	Rhizopus stolonifer
seed46	CU098_007634	1.51976e-05	Rhizopus stolonifer
seed46	CU098_007708	5.26316e-06	Rhizopus stolonifer
seed46	CU098_007808	2.99422e-05	Rhizopus stolonifer
seed46	CU098_007939	1.42632e-05	Rhizopus stolonifer
seed46	CU098_007939	8.58966e-06	Rhizopus stolonifer
seed46	CU098_007939	1.45705e-05	Rhizopus stolonifer
seed46	CU098_008023	3.33205e-05	Rhizopus stolonifer
seed46	CU098_008023	1.89694e-05	Rhizopus stolonifer
seed46	CU098_008096	2.96929e-05	Rhizopus stolonifer
seed46	CU098_008096	3.13745e-05	Rhizopus stolonifer
seed46	CU098_008096	5e-06	Rhizopus stolonifer
seed46	CU098_008115	1.48741e-05	Rhizopus stolonifer
seed46	CU098_008124	1.00251e-05	Rhizopus stolonifer
seed46	CU098_008166	1.49621e-05	Rhizopus stolonifer
seed46	CU098_008307	1.04608e-05	Rhizopus stolonifer
seed46	CU098_008465	1.38933e-05	Rhizopus stolonifer
seed46	CU098_008465	2.88312e-05	Rhizopus stolonifer
seed46	CU098_008492	2.78686e-05	Rhizopus stolonifer
seed46	CU098_008643	9.09091e-06	Rhizopus stolonifer
seed46	CU098_008667	1.49034e-05	Rhizopus stolonifer
seed46	CU098_008701	1.84171e-05	Rhizopus stolonifer
seed46	CU098_008714	1e-05	Rhizopus stolonifer
seed46	CU098_008950	4.54545e-06	Rhizopus stolonifer
seed46	CU098_009151	4e-06	Rhizopus stolonifer
seed46	CU098_009421	1.05263e-05	Rhizopus stolonifer
seed46	CU098_009475	4.54545e-06	Rhizopus stolonifer
seed46	CU098_009480	3.33421e-05	Rhizopus stolonifer
seed46	CU098_009480	2.92107e-05	Rhizopus stolonifer
seed46	CU098_009546	1.55263e-05	Rhizopus stolonifer
seed46	CU098_009682	1e-05	Rhizopus stolonifer
seed46	CU098_009682	4.54545e-06	Rhizopus stolonifer
seed46	CU098_009910	1.95455e-05	Rhizopus stolonifer
seed46	CU098_009915	5e-06	Rhizopus stolonifer
seed46	CU098_009997	2.43522e-05	Rhizopus stolonifer
seed46	CU098_009998	4.34783e-06	Rhizopus stolonifer
seed46	CU098_010039	4.54545e-06	Rhizopus stolonifer
seed46	CU098_010039	1.48741e-05	Rhizopus stolonifer
seed46	CU098_010048	1.11111e-05	Rhizopus stolonifer
seed46	CU098_010048	4.34783e-06	Rhizopus stolonifer
seed46	CU098_010062	1.84524e-05	Rhizopus stolonifer
seed46	CU098_010062	2.05263e-05	Rhizopus stolonifer
seed46	CU098_010072	1.8756e-05	Rhizopus stolonifer
seed46	CU098_010072	3.46653e-05	Rhizopus stolonifer
seed46	CU098_010233	4.7619e-06	Rhizopus stolonifer
seed46	CU098_010233	9.38331e-06	Rhizopus stolonifer
seed46	CU098_010289	5.55556e-06	Rhizopus stolonifer
seed46	CU098_010342	9.90338e-06	Rhizopus stolonifer
seed46	CU098_010440	1.36552e-05	Rhizopus stolonifer
seed46	CU098_010527	3.45556e-05	Rhizopus stolonifer
seed46	CU098_010527	4.54545e-06	Rhizopus stolonifer
seed46	CU098_010594	4.7619e-06	Rhizopus stolonifer
seed46	CU098_010736	2.4693e-05	Rhizopus stolonifer
seed46	CU098_010776	9.34783e-06	Rhizopus stolonifer
seed46	CU098_010776	4.80351e-05	Rhizopus stolonifer
seed46	CU098_010932	9.52381e-06	Rhizopus stolonifer
seed46	CU098_010978	7.17703e-07	Rhizopus stolonifer
seed46	CU098_011038	2.48337e-05	Rhizopus stolonifer
seed46	CU098_011038	3.9323e-05	Rhizopus stolonifer
seed46	CU098_011159	1.05263e-05	Rhizopus stolonifer
seed46	CU098_011244	2.06349e-05	Rhizopus stolonifer
seed46	CU098_011438	2.41627e-05	Rhizopus stolonifer
seed46	CU098_011514	4.54545e-06	Rhizopus stolonifer
seed46	CU098_011514	2.32195e-05	Rhizopus stolonifer
seed46	CU098_011559	9.10973e-06	Rhizopus stolonifer
seed46	CU098_011560	5.26316e-06	Rhizopus stolonifer
seed46	CU098_011602	1.59074e-05	Rhizopus stolonifer
seed46	CU098_011776	1e-05	Rhizopus stolonifer
seed46	CU098_011776	4.72222e-05	Rhizopus stolonifer
seed46	CU098_012075	5.26316e-06	Rhizopus stolonifer
seed46	CU098_012106	1.02302e-05	Rhizopus stolonifer
seed46	CU098_012114	5.55556e-06	Rhizopus stolonifer
seed46	CU098_012120	4.34783e-06	Rhizopus stolonifer
seed46	CU098_012227	8.69565e-06	Rhizopus stolonifer
seed46	CU098_012227	9.80861e-06	Rhizopus stolonifer
seed46	CU098_012259	4e-06	Rhizopus stolonifer
seed46	CU098_012259	2.31602e-05	Rhizopus stolonifer
seed46	CU098_012259	1.91097e-05	Rhizopus stolonifer
seed46	CU098_012307	1.82195e-05	Rhizopus stolonifer
seed46	CU098_012307	1.37777e-05	Rhizopus stolonifer
seed46	CU098_012326	1.45455e-05	Rhizopus stolonifer
seed46	CU098_012503	1.9116e-05	Rhizopus stolonifer
seed46	CU098_012591	8.82775e-06	Rhizopus stolonifer
seed46	CU098_012592	2.35145e-05	Rhizopus stolonifer
seed46	CU098_012603	3.84615e-06	Rhizopus stolonifer
seed46	CU098_012651	4.34783e-06	Rhizopus stolonifer
seed46	CU098_012651	2.50968e-05	Rhizopus stolonifer
seed46	CU098_012651	1.38716e-05	Rhizopus stolonifer
seed46	CU098_012681	1.46653e-05	Rhizopus stolonifer
seed46	CU098_012681	4.57065e-05	Rhizopus stolonifer
seed46	CU098_012681	1.4329e-05	Rhizopus stolonifer
seed46	CU098_012720	5.16465e-06	Rhizopus stolonifer
seed46	CU098_012720	5.26316e-06	Rhizopus stolonifer
seed46	CU098_012759	5e-06	Rhizopus stolonifer
seed46	CU098_012762	1.40909e-05	Rhizopus stolonifer
seed46	CU098_012989	9.54545e-06	Rhizopus stolonifer
seed46	CU098_013007	1.40693e-05	Rhizopus stolonifer
seed46	CU098_013043	4.7619e-06	Rhizopus stolonifer
seed46	CU098_013083	3.78788e-07	Rhizopus stolonifer
seed46	CU098_013083	9.34783e-06	Rhizopus stolonifer
seed46	CU098_013304	2.91399e-05	Rhizopus stolonifer
seed46	CU098_013369	9.09091e-06	Rhizopus stolonifer
seed46	CU098_013415	2.25296e-05	Rhizopus stolonifer
seed46	CU098_013415	1.00251e-05	Rhizopus stolonifer
seed46	CU098_013441	1.93478e-05	Rhizopus stolonifer
seed46	CU098_013618	1.95144e-05	Rhizopus stolonifer
seed46	CU098_013618	2.25556e-05	Rhizopus stolonifer
seed46	CU098_013740	5.26316e-06	Rhizopus stolonifer
seed46	CU098_013795	9.33911e-06	Rhizopus stolonifer
seed46	CU098_013799	8.60848e-06	Rhizopus stolonifer
seed46	CU098_013801	2.66564e-05	Rhizopus stolonifer
seed46	CU098_013833	2.63158e-07	Rhizopus stolonifer
seed46	CU098_013854	1.57895e-05	Rhizopus stolonifer
seed46	CU098_013866	1.97619e-05	Rhizopus stolonifer
seed46	CU098_013915	4.7619e-06	Rhizopus stolonifer
seed46	D499_0A00140	1.54435e-05	Hanseniaspora uvarum
seed46	D499_0A00190	1.39286e-05	Hanseniaspora uvarum
seed46	D499_0A00220	3.88186e-06	Hanseniaspora uvarum
seed46	D499_0A00230	1.05263e-05	Hanseniaspora uvarum
seed46	D499_0A00230	8.89328e-06	Hanseniaspora uvarum
seed46	D499_0A00230	2.61869e-05	Hanseniaspora uvarum
seed46	D499_0A00270	1.44833e-05	Hanseniaspora uvarum
seed46	D499_0A00380	6.25486e-06	Hanseniaspora uvarum
seed46	D499_0A00390	1.52165e-05	Hanseniaspora uvarum
seed46	D499_0A00460	1.4787e-05	Hanseniaspora uvarum
seed46	D499_0A00510	2.33421e-05	Hanseniaspora uvarum
seed46	D499_0A00700	2.5e-06	Hanseniaspora uvarum
seed46	D499_0A00760	2.02882e-05	Hanseniaspora uvarum
seed46	D499_0A00760	9.09091e-07	Hanseniaspora uvarum
seed46	D499_0A00760	1.56621e-05	Hanseniaspora uvarum
seed46	D499_0A01330	7.16311e-06	Hanseniaspora uvarum
seed46	D499_0A01340	1.943e-05	Hanseniaspora uvarum
seed46	D499_0A01350	8.45941e-06	Hanseniaspora uvarum
seed46	D499_0A01410	9.15332e-07	Hanseniaspora uvarum
seed46	D499_0A01460	5e-06	Hanseniaspora uvarum
seed46	D499_0A01480	3.45094e-05	Hanseniaspora uvarum
seed46	D499_0A01560	1.09649e-06	Hanseniaspora uvarum
seed46	D499_0A01660	9.82743e-06	Hanseniaspora uvarum
seed46	D499_0A01660	4.34783e-06	Hanseniaspora uvarum
seed46	D499_0A01750	3.84615e-06	Hanseniaspora uvarum
seed46	D499_0A01820	5.95794e-05	Hanseniaspora uvarum
seed46	D499_0A01820	8.21087e-06	Hanseniaspora uvarum
seed46	D499_0A01820	8.92857e-06	Hanseniaspora uvarum
seed46	D499_0A01940	2.27814e-05	Hanseniaspora uvarum
seed46	D499_0A02000	9.09091e-06	Hanseniaspora uvarum
seed46	D499_0A02070	2.04062e-05	Hanseniaspora uvarum
seed46	D499_0A02070	1.77709e-05	Hanseniaspora uvarum
seed46	D499_0A02070	9.25121e-06	Hanseniaspora uvarum
seed46	D499_0A02200	1.32644e-05	Hanseniaspora uvarum
seed46	D499_0A02280	1.86335e-05	Hanseniaspora uvarum
seed46	D499_0A02410	1.86364e-05	Hanseniaspora uvarum
seed46	D499_0A02550	4.54545e-06	Hanseniaspora uvarum
seed46	D499_0A02650	3.25133e-06	Hanseniaspora uvarum
seed46	D499_0A02800	2.28741e-05	Hanseniaspora uvarum
seed46	D499_0A02880	1.99689e-05	Hanseniaspora uvarum
seed46	D499_0A03030	1.0101e-06	Hanseniaspora uvarum
seed46	D499_0A03100	9.34783e-06	Hanseniaspora uvarum
seed46	D499_0A03100	4.54545e-06	Hanseniaspora uvarum
seed46	D499_0A03300	2.81319e-05	Hanseniaspora uvarum
seed46	D499_0A03400	1.9636e-05	Hanseniaspora uvarum
seed46	D499_0A03440	2.53968e-05	Hanseniaspora uvarum
seed46	D499_0A03910	7.93651e-07	Hanseniaspora uvarum
seed46	D499_0A03990	3.82775e-06	Hanseniaspora uvarum
seed46	D499_0A04050	1.00649e-05	Hanseniaspora uvarum
seed46	D499_0A04050	1.43831e-05	Hanseniaspora uvarum
seed46	D499_0A04050	4.30736e-06	Hanseniaspora uvarum
seed46	D499_0A04540	1.41097e-05	Hanseniaspora uvarum
seed46	D499_0A04670	4.54545e-06	Hanseniaspora uvarum
seed46	D499_0A04760	9.84469e-06	Hanseniaspora uvarum
seed46	D499_0A05010	4.34783e-06	Hanseniaspora uvarum
seed46	D499_0AA00130	5.14069e-06	Hanseniaspora uvarum
seed46	D499_0AB00130	1.82195e-05	Hanseniaspora uvarum
seed46	D499_0AB00240	5.02506e-06	Hanseniaspora uvarum
seed46	D499_0AB00350	9.54545e-06	Hanseniaspora uvarum
seed46	D499_0AB00480	4.34783e-06	Hanseniaspora uvarum
seed46	D499_0AC00420	2.43339e-06	Hanseniaspora uvarum
seed46	D499_0AD00120	4.7619e-06	Hanseniaspora uvarum
seed46	D499_0AE00180	1.81661e-05	Hanseniaspora uvarum
seed46	D499_0AE00200	3.92201e-05	Hanseniaspora uvarum
seed46	D499_0AF00100	5e-06	Hanseniaspora uvarum
seed46	D499_0AF00110	9.10973e-06	Hanseniaspora uvarum
seed46	D499_0AF00150	8.62573e-06	Hanseniaspora uvarum
seed46	D499_0AF00150	2.53345e-05	Hanseniaspora uvarum
seed46	D499_0AF00330	9.09091e-06	Hanseniaspora uvarum
seed46	D499_0AG00120	8.93375e-06	Hanseniaspora uvarum
seed46	D499_0AG00430	4.45906e-06	Hanseniaspora uvarum
seed46	D499_0AH00100	2.38095e-07	Hanseniaspora uvarum
seed46	D499_0AH00100	9.16667e-06	Hanseniaspora uvarum
seed46	D499_0AH00220	8.92857e-06	Hanseniaspora uvarum
seed46	D499_0AH00270	4.54545e-06	Hanseniaspora uvarum
seed46	D499_0AH00270	2.90909e-05	Hanseniaspora uvarum
seed46	D499_0AH00270	3.23861e-05	Hanseniaspora uvarum
seed46	D499_0AI00100	3.66017e-07	Hanseniaspora uvarum
seed46	D499_0AI00150	4.54545e-06	Hanseniaspora uvarum
seed46	D499_0AI00150	5.67724e-06	Hanseniaspora uvarum
seed46	D499_0AI00300	7.93651e-07	Hanseniaspora uvarum
seed46	D499_0AJ00140	8.69565e-06	Hanseniaspora uvarum
seed46	D499_0AJ00200	3.22738e-06	Hanseniaspora uvarum
seed46	D499_0AJ00260	9.09091e-06	Hanseniaspora uvarum
seed46	D499_0AK00210	4e-06	Hanseniaspora uvarum
seed46	D499_0AK00220	4.74026e-06	Hanseniaspora uvarum
seed46	D499_0AL00180	4.09091e-06	Hanseniaspora uvarum
seed46	D499_0AL00180	1.94549e-05	Hanseniaspora uvarum
seed46	D499_0AL00180	5e-06	Hanseniaspora uvarum
seed46	D499_0AL00360	5.47921e-05	Hanseniaspora uvarum
seed46	D499_0AL00360	1.05556e-05	Hanseniaspora uvarum
seed46	D499_0AL00360	4.54545e-06	Hanseniaspora uvarum
seed46	D499_0AL00370	1.02381e-05	Hanseniaspora uvarum
seed46	D499_0AM00350	1.09649e-06	Hanseniaspora uvarum
seed46	D499_0AN00130	1.43541e-05	Hanseniaspora uvarum
seed46	D499_0AN00230	8.69565e-06	Hanseniaspora uvarum
seed46	D499_0AN00230	4.7619e-06	Hanseniaspora uvarum
seed46	D499_0AN00270	9.30736e-06	Hanseniaspora uvarum
seed46	D499_0AN00280	1.9775e-05	Hanseniaspora uvarum
seed46	D499_0AO00210	9.85931e-06	Hanseniaspora uvarum
seed46	D499_0AO00220	1.00543e-05	Hanseniaspora uvarum
seed46	D499_0AP00230	4.54545e-06	Hanseniaspora uvarum
seed46	D499_0AQ00140	1.04683e-05	Hanseniaspora uvarum
seed46	D499_0AQ00140	1.93541e-05	Hanseniaspora uvarum
seed46	D499_0AQ00190	1.95489e-05	Hanseniaspora uvarum
seed46	D499_0AQ00230	1.55806e-05	Hanseniaspora uvarum
seed46	D499_0AR00220	5.88235e-06	Hanseniaspora uvarum
seed46	D499_0AS00100	1.50718e-05	Hanseniaspora uvarum
seed46	D499_0AS00100	4.329e-06	Hanseniaspora uvarum
seed46	D499_0AT00100	9.15332e-07	Hanseniaspora uvarum
seed46	D499_0AT00160	4.54545e-06	Hanseniaspora uvarum
seed46	D499_0AU00150	1.66667e-05	Hanseniaspora uvarum
seed46	D499_0AV00130	1.57393e-05	Hanseniaspora uvarum
seed46	D499_0B00280	4.54545e-06	Hanseniaspora uvarum
seed46	D499_0B00450	4.34783e-06	Hanseniaspora uvarum
seed46	D499_0B00560	1.70411e-05	Hanseniaspora uvarum
seed46	D499_0B00580	9.52381e-06	Hanseniaspora uvarum
seed46	D499_0B00840	1.46327e-05	Hanseniaspora uvarum
seed46	D499_0B00840	4.54545e-06	Hanseniaspora uvarum
seed46	D499_0B01210	1.47756e-05	Hanseniaspora uvarum
seed46	D499_0B01430	1.10354e-05	Hanseniaspora uvarum
seed46	D499_0B01430	3.25889e-05	Hanseniaspora uvarum
seed46	D499_0B01500	2.94384e-05	Hanseniaspora uvarum
seed46	D499_0B01500	3.08995e-05	Hanseniaspora uvarum
seed46	D499_0B01550	1.63425e-05	Hanseniaspora uvarum
seed46	D499_0B01550	1.95517e-05	Hanseniaspora uvarum
seed46	D499_0B01550	4.54545e-06	Hanseniaspora uvarum
seed46	D499_0B01960	1.47756e-05	Hanseniaspora uvarum
seed46	D499_0B02070	3.4812e-05	Hanseniaspora uvarum
seed46	D499_0B02070	3.73123e-05	Hanseniaspora uvarum
seed46	D499_0B02150	2.4222e-05	Hanseniaspora uvarum
seed46	D499_0B02300	3.37662e-06	Hanseniaspora uvarum
seed46	D499_0B02550	5.52007e-06	Hanseniaspora uvarum
seed46	D499_0B02550	2.49617e-05	Hanseniaspora uvarum
seed46	D499_0B02550	4.78355e-06	Hanseniaspora uvarum
seed46	D499_0B02630	2.61988e-06	Hanseniaspora uvarum
seed46	D499_0B02640	1.10629e-05	Hanseniaspora uvarum
seed46	D499_0B02640	9.7619e-06	Hanseniaspora uvarum
seed46	D499_0B02890	1.76407e-05	Hanseniaspora uvarum
seed46	D499_0C00160	9.7619e-06	Hanseniaspora uvarum
seed46	D499_0C00370	1.36957e-05	Hanseniaspora uvarum
seed46	D499_0C01010	1.38528e-05	Hanseniaspora uvarum
seed46	D499_0C01500	6.19195e-07	Hanseniaspora uvarum
seed46	D499_0C01670	3.84615e-06	Hanseniaspora uvarum
seed46	D499_0C01760	5.55556e-06	Hanseniaspora uvarum
seed46	D499_0C01810	2.38095e-07	Hanseniaspora uvarum
seed46	D499_0C01840	1.24792e-05	Hanseniaspora uvarum
seed46	D499_0C01840	3.29904e-05	Hanseniaspora uvarum
seed46	D499_0C01910	3.7173e-06	Hanseniaspora uvarum
seed46	D499_0C01950	2.11706e-05	Hanseniaspora uvarum
seed46	D499_0C02040	5.55556e-06	Hanseniaspora uvarum
seed46	D499_0C02140	4.38312e-06	Hanseniaspora uvarum
seed46	D499_0C02570	3.64146e-06	Hanseniaspora uvarum
seed46	D499_0Ctrna6S	4.16667e-06	Hanseniaspora uvarum
seed46	D499_0D00210	1.32411e-05	Hanseniaspora uvarum
seed46	D499_0D00240	3.47368e-06	Hanseniaspora uvarum
seed46	D499_0D00240	3.23913e-05	Hanseniaspora uvarum
seed46	D499_0D00240	3.38312e-05	Hanseniaspora uvarum
seed46	D499_0D00240	5.20075e-07	Hanseniaspora uvarum
seed46	D499_0D00260	1.87881e-05	Hanseniaspora uvarum
seed46	D499_0D00260	9.88456e-06	Hanseniaspora uvarum
seed46	D499_0D00290	4.34783e-06	Hanseniaspora uvarum
seed46	D499_0D00300	9.34783e-06	Hanseniaspora uvarum
seed46	D499_0D00380	4.7619e-06	Hanseniaspora uvarum
seed46	D499_0D00480	5.52249e-05	Hanseniaspora uvarum
seed46	D499_0D00480	4.27774e-05	Hanseniaspora uvarum
seed46	D499_0D00530	4.7619e-06	Hanseniaspora uvarum
seed46	D499_0D00680	1.37769e-05	Hanseniaspora uvarum
seed46	D499_0D00810	3.20023e-05	Hanseniaspora uvarum
seed46	D499_0D00850	5.55556e-06	Hanseniaspora uvarum
seed46	D499_0D01190	7.17703e-07	Hanseniaspora uvarum
seed46	D499_0D01280	1.02632e-05	Hanseniaspora uvarum
seed46	D499_0D01370	2.84524e-05	Hanseniaspora uvarum
seed46	D499_0D01500	4.67378e-05	Hanseniaspora uvarum
seed46	D499_0D01560	1.11022e-20	Hanseniaspora uvarum
seed46	D499_0D01650	5e-06	Hanseniaspora uvarum
seed46	D499_0D01660	9.52381e-06	Hanseniaspora uvarum
seed46	D499_0D02040	4.34783e-06	Hanseniaspora uvarum
seed46	D499_0E00190	4.80861e-06	Hanseniaspora uvarum
seed46	D499_0E00380	7.34649e-06	Hanseniaspora uvarum
seed46	D499_0E00400	2.90306e-05	Hanseniaspora uvarum
seed46	D499_0E00400	9.80861e-06	Hanseniaspora uvarum
seed46	D499_0E00400	6.07063e-05	Hanseniaspora uvarum
seed46	D499_0E00400	2.00743e-05	Hanseniaspora uvarum
seed46	D499_0E00400	2.70822e-05	Hanseniaspora uvarum
seed46	D499_0E00670	2.99877e-05	Hanseniaspora uvarum
seed46	D499_0E00860	4.54545e-07	Hanseniaspora uvarum
seed46	D499_0E01340	5.91533e-06	Hanseniaspora uvarum
seed46	D499_0E01670	4.7619e-06	Hanseniaspora uvarum
seed46	D499_0F00110	3.8887e-06	Hanseniaspora uvarum
seed46	D499_0F00110	3.78876e-05	Hanseniaspora uvarum
seed46	D499_0F00120	1.86364e-05	Hanseniaspora uvarum
seed46	D499_0F00140	1.01874e-05	Hanseniaspora uvarum
seed46	D499_0F00140	6.17475e-06	Hanseniaspora uvarum
seed46	D499_0F00320	1.58187e-05	Hanseniaspora uvarum
seed46	D499_0F00340	4.16667e-06	Hanseniaspora uvarum
seed46	D499_0F00470	1.42857e-05	Hanseniaspora uvarum
seed46	D499_0F00550	4.7619e-06	Hanseniaspora uvarum
seed46	D499_0F00800	6.77698e-06	Hanseniaspora uvarum
seed46	D499_0F00810	1.35123e-05	Hanseniaspora uvarum
seed46	D499_0F00810	4.86544e-05	Hanseniaspora uvarum
seed46	D499_0F00810	3.62044e-05	Hanseniaspora uvarum
seed46	D499_0F00810	3.85354e-05	Hanseniaspora uvarum
seed46	D499_0F00850	1.03175e-05	Hanseniaspora uvarum
seed46	D499_0F00870	1.04141e-05	Hanseniaspora uvarum
seed46	D499_0F01090	2.34576e-05	Hanseniaspora uvarum
seed46	D499_0F01090	5e-06	Hanseniaspora uvarum
seed46	D499_0F01320	5.88235e-06	Hanseniaspora uvarum
seed46	D499_0F01350	5.71344e-05	Hanseniaspora uvarum
seed46	D499_0F01350	2.13011e-05	Hanseniaspora uvarum
seed46	D499_0F01750	5e-06	Hanseniaspora uvarum
seed46	D499_0G00500	4.38562e-05	Hanseniaspora uvarum
seed46	D499_0G00600	5e-06	Hanseniaspora uvarum
seed46	D499_0G01320	5.45455e-07	Hanseniaspora uvarum
seed46	D499_0G01480	5.52422e-05	Hanseniaspora uvarum
seed46	D499_0G01480	9.81092e-06	Hanseniaspora uvarum
seed46	D499_0G01490	4.88876e-06	Hanseniaspora uvarum
seed46	D499_0H00150	1.44488e-05	Hanseniaspora uvarum
seed46	D499_0H00530	4.56428e-06	Hanseniaspora uvarum
seed46	D499_0H01160	3.63012e-06	Hanseniaspora uvarum
seed46	D499_0H01160	9.52381e-06	Hanseniaspora uvarum
seed46	D499_0H01290	1.81818e-05	Hanseniaspora uvarum
seed46	D499_0H01290	2.32473e-05	Hanseniaspora uvarum
seed46	D499_0H01410	5e-06	Hanseniaspora uvarum
seed46	D499_0I00400	2.08788e-05	Hanseniaspora uvarum
seed46	D499_0I00650	5.88235e-06	Hanseniaspora uvarum
seed46	D499_0I00890	1.25455e-05	Hanseniaspora uvarum
seed46	D499_0I01180	4.7619e-06	Hanseniaspora uvarum
seed46	D499_0I01370	2.70687e-05	Hanseniaspora uvarum
seed46	D499_0I01370	1.9712e-05	Hanseniaspora uvarum
seed46	D499_0I01370	2.28933e-05	Hanseniaspora uvarum
seed46	D499_0I01400	5e-06	Hanseniaspora uvarum
seed46	D499_0I01430	2.63673e-05	Hanseniaspora uvarum
seed46	D499_0I01480	4.40171e-06	Hanseniaspora uvarum
seed46	D499_0I01570	2.36552e-05	Hanseniaspora uvarum
seed46	D499_0I01570	3.86599e-05	Hanseniaspora uvarum
seed46	D499_0J00170	2.3834e-05	Hanseniaspora uvarum
seed46	D499_0J00290	4.7619e-06	Hanseniaspora uvarum
seed46	D499_0J00360	2.21024e-06	Hanseniaspora uvarum
seed46	D499_0J00570	1.91667e-05	Hanseniaspora uvarum
seed46	D499_0J00910	5.17598e-06	Hanseniaspora uvarum
seed46	D499_0J01210	9.10973e-06	Hanseniaspora uvarum
seed46	D499_0J01310	4.7619e-06	Hanseniaspora uvarum
seed46	D499_0K00130	1.85207e-05	Hanseniaspora uvarum
seed46	D499_0K00150	5e-06	Hanseniaspora uvarum
seed46	D499_0K00180	2.12888e-05	Hanseniaspora uvarum
seed46	D499_0K00400	1.60583e-05	Hanseniaspora uvarum
seed46	D499_0K00460	5.26316e-06	Hanseniaspora uvarum
seed46	D499_0K00460	4.34783e-06	Hanseniaspora uvarum
seed46	D499_0K00710	1.95705e-05	Hanseniaspora uvarum
seed46	D499_0K01050	1.00251e-05	Hanseniaspora uvarum
seed46	D499_0K01120	2.9141e-05	Hanseniaspora uvarum
seed46	D499_0K01180	2.4406e-05	Hanseniaspora uvarum
seed46	D499_0K01180	4.34783e-06	Hanseniaspora uvarum
seed46	D499_0K01250	1.45705e-05	Hanseniaspora uvarum
seed46	D499_0L00200	2.55514e-05	Hanseniaspora uvarum
seed46	D499_0L00740	1.32411e-05	Hanseniaspora uvarum
seed46	D499_0L00760	1.36957e-05	Hanseniaspora uvarum
seed46	D499_0L00850	2.39651e-05	Hanseniaspora uvarum
seed46	D499_0L00860	1.41667e-05	Hanseniaspora uvarum
seed46	D499_0L01130	3.13541e-05	Hanseniaspora uvarum
seed46	D499_0L01130	3.4913e-05	Hanseniaspora uvarum
seed46	D499_0L01330	3.96825e-06	Hanseniaspora uvarum
seed46	D499_0M00200	4.7619e-06	Hanseniaspora uvarum
seed46	D499_0M00450	1.94384e-05	Hanseniaspora uvarum
seed46	D499_0M00580	4.7619e-06	Hanseniaspora uvarum
seed46	D499_0N00170	1.48086e-05	Hanseniaspora uvarum
seed46	D499_0N00200	2.86437e-05	Hanseniaspora uvarum
seed46	D499_0N00200	4.15882e-05	Hanseniaspora uvarum
seed46	D499_0N01010	7.60357e-07	Hanseniaspora uvarum
seed46	D499_0N01130	2.91455e-05	Hanseniaspora uvarum
seed46	D499_0N01150	9.54545e-06	Hanseniaspora uvarum
seed46	D499_0O00140	4.16667e-06	Hanseniaspora uvarum
seed46	D499_0O00240	1.07384e-05	Hanseniaspora uvarum
seed46	D499_0O00550	1.11111e-05	Hanseniaspora uvarum
seed46	D499_0O00910	4.34783e-06	Hanseniaspora uvarum
seed46	D499_0P00140	4.16667e-06	Hanseniaspora uvarum
seed46	D499_0P00220	2.35855e-05	Hanseniaspora uvarum
seed46	D499_0P00340	1.73216e-06	Hanseniaspora uvarum
seed46	D499_0P00360	9.80861e-06	Hanseniaspora uvarum
seed46	D499_0P00370	1.5e-05	Hanseniaspora uvarum
seed46	D499_0P00870	3.93375e-06	Hanseniaspora uvarum
seed46	D499_0P00960	2.27778e-05	Hanseniaspora uvarum
seed46	D499_0P00960	2.00034e-05	Hanseniaspora uvarum
seed46	D499_0P00980	3.03203e-05	Hanseniaspora uvarum
seed46	D499_0Q00170	2.34387e-05	Hanseniaspora uvarum
seed46	D499_0Q00170	1.31004e-05	Hanseniaspora uvarum
seed46	D499_0Q00310	4.34783e-06	Hanseniaspora uvarum
seed46	D499_0Q00480	2.1645e-07	Hanseniaspora uvarum
seed46	D499_0Q00510	1.08584e-05	Hanseniaspora uvarum
seed46	D499_0Q00590	2.31348e-05	Hanseniaspora uvarum
seed46	D499_0Q00590	1.38278e-05	Hanseniaspora uvarum
seed46	D499_0Q00600	1.04796e-05	Hanseniaspora uvarum
seed46	D499_0Q00600	1.60921e-05	Hanseniaspora uvarum
seed46	D499_0Q00630	1.12632e-05	Hanseniaspora uvarum
seed46	D499_0Q00790	1.53175e-05	Hanseniaspora uvarum
seed46	D499_0R00150	1.49784e-05	Hanseniaspora uvarum
seed46	D499_0R00230	3.328e-05	Hanseniaspora uvarum
seed46	D499_0R00230	5e-06	Hanseniaspora uvarum
seed46	D499_0R00310	1.40909e-05	Hanseniaspora uvarum
seed46	D499_0R00340	2.23074e-05	Hanseniaspora uvarum
seed46	D499_0R00510	3.6783e-05	Hanseniaspora uvarum
seed46	D499_0R00690	4e-06	Hanseniaspora uvarum
seed46	D499_0R00760	1.32411e-05	Hanseniaspora uvarum
seed46	D499_0R00780	3.37458e-05	Hanseniaspora uvarum
seed46	D499_0S00240	4.77208e-05	Hanseniaspora uvarum
seed46	D499_0S00240	2.32576e-05	Hanseniaspora uvarum
seed46	D499_0S00240	5.73743e-05	Hanseniaspora uvarum
seed46	D499_0S00240	1.8578e-05	Hanseniaspora uvarum
seed46	D499_0S00440	1.40226e-05	Hanseniaspora uvarum
seed46	D499_0S00460	1.38933e-05	Hanseniaspora uvarum
seed46	D499_0S00470	3.04062e-05	Hanseniaspora uvarum
seed46	D499_0S00470	2.4636e-05	Hanseniaspora uvarum
seed46	D499_0S00750	1.09649e-06	Hanseniaspora uvarum
seed46	D499_0T00160	5e-06	Hanseniaspora uvarum
seed46	D499_0T00200	7.69231e-06	Hanseniaspora uvarum
seed46	D499_0T00210	1.11022e-20	Hanseniaspora uvarum
seed46	D499_0T00270	5.95238e-07	Hanseniaspora uvarum
seed46	D499_0T00470	9.30736e-06	Hanseniaspora uvarum
seed46	D499_0U00260	4.34783e-06	Hanseniaspora uvarum
seed46	D499_0U00260	1.56777e-05	Hanseniaspora uvarum
seed46	D499_0V00240	9.30736e-06	Hanseniaspora uvarum
seed46	D499_0V00240	6.38361e-06	Hanseniaspora uvarum
seed46	D499_0V00530	9.15332e-07	Hanseniaspora uvarum
seed46	D499_0V00740	4.83051e-05	Hanseniaspora uvarum
seed46	D499_0V00740	4.22478e-05	Hanseniaspora uvarum
seed46	D499_0W00310	1.83824e-05	Hanseniaspora uvarum
seed46	D499_0W00310	1.91097e-05	Hanseniaspora uvarum
seed46	D499_0W00310	9.80861e-06	Hanseniaspora uvarum
seed46	D499_0W00550	1.99034e-05	Hanseniaspora uvarum
seed46	D499_0W00550	1.08187e-05	Hanseniaspora uvarum
seed46	D499_0W00650	2.78192e-05	Hanseniaspora uvarum
seed46	D499_0X00280	9.52381e-06	Hanseniaspora uvarum
seed46	D499_0X00670	1.45455e-05	Hanseniaspora uvarum
seed46	D499_0Z00230	2.93074e-05	Hanseniaspora uvarum
seed46	D499_0Z00230	4.28978e-05	Hanseniaspora uvarum
seed46	D499_0Z00230	3.36637e-05	Hanseniaspora uvarum
seed46	D499_0Z00270	3.44444e-06	Hanseniaspora uvarum
seed46	D499_0Z00270	1.69686e-06	Hanseniaspora uvarum
seed46	D499_RDN18n11	4.34783e-06	Hanseniaspora uvarum
seed46	D499_RDN25n15	5e-06	Hanseniaspora uvarum
seed46	D499_RDN25n7	8.71212e-06	Hanseniaspora uvarum
seed46	D6D18_00129	1.0101e-06	Aureobasidium pullulans
seed46	D6D18_00130	4.14079e-07	Aureobasidium pullulans
seed46	D6D18_00131	1.43478e-05	Aureobasidium pullulans
seed46	D6D18_00283	4.1502e-06	Aureobasidium pullulans
seed46	D6D18_00329	1.11022e-20	Aureobasidium pullulans
seed46	D6D18_00329	5.41408e-06	Aureobasidium pullulans
seed46	D6D18_00366	2.12121e-05	Aureobasidium pullulans
seed46	D6D18_00420	6.43791e-06	Aureobasidium pullulans
seed46	D6D18_00465	2.79176e-05	Aureobasidium pullulans
seed46	D6D18_00520	1.58824e-05	Aureobasidium pullulans
seed46	D6D18_00569	8.89328e-06	Aureobasidium pullulans
seed46	D6D18_00637	2.61362e-05	Aureobasidium pullulans
seed46	D6D18_00694	4.7619e-06	Aureobasidium pullulans
seed46	D6D18_00700	8.39203e-06	Aureobasidium pullulans
seed46	D6D18_00700	5.671e-06	Aureobasidium pullulans
seed46	D6D18_00738	7.68555e-06	Aureobasidium pullulans
seed46	D6D18_00743	4.7619e-06	Aureobasidium pullulans
seed46	D6D18_00784	5e-06	Aureobasidium pullulans
seed46	D6D18_00818	2.56917e-07	Aureobasidium pullulans
seed46	D6D18_00818	1.99854e-05	Aureobasidium pullulans
seed46	D6D18_00837	9.54545e-06	Aureobasidium pullulans
seed46	D6D18_00891	5e-06	Aureobasidium pullulans
seed46	D6D18_00921	5e-06	Aureobasidium pullulans
seed46	D6D18_01068	2.1645e-07	Aureobasidium pullulans
seed46	D6D18_01068	2.02088e-05	Aureobasidium pullulans
seed46	D6D18_01071	4.7619e-06	Aureobasidium pullulans
seed46	D6D18_01079	5.67719e-05	Aureobasidium pullulans
seed46	D6D18_01134	2.01475e-05	Aureobasidium pullulans
seed46	D6D18_01139	2.55288e-05	Aureobasidium pullulans
seed46	D6D18_01139	1.9636e-05	Aureobasidium pullulans
seed46	D6D18_01145	3.17265e-05	Aureobasidium pullulans
seed46	D6D18_01145	1.91097e-05	Aureobasidium pullulans
seed46	D6D18_01145	4.12201e-05	Aureobasidium pullulans
seed46	D6D18_01175	7.94372e-06	Aureobasidium pullulans
seed46	D6D18_01176	1.11022e-20	Aureobasidium pullulans
seed46	D6D18_01185	4.11612e-05	Aureobasidium pullulans
seed46	D6D18_01482	1.93324e-05	Aureobasidium pullulans
seed46	D6D18_01482	9.10973e-06	Aureobasidium pullulans
seed46	D6D18_01482	2.47765e-05	Aureobasidium pullulans
seed46	D6D18_01533	1.50251e-05	Aureobasidium pullulans
seed46	D6D18_01615	3.01587e-05	Aureobasidium pullulans
seed46	D6D18_01677	4.7619e-06	Aureobasidium pullulans
seed46	D6D18_01685	2.36717e-05	Aureobasidium pullulans
seed46	D6D18_01737	2.34576e-05	Aureobasidium pullulans
seed46	D6D18_01846	5e-06	Aureobasidium pullulans
seed46	D6D18_01872	1.20773e-06	Aureobasidium pullulans
seed46	D6D18_01872	5.26316e-06	Aureobasidium pullulans
seed46	D6D18_01886	1.46443e-05	Aureobasidium pullulans
seed46	D6D18_02043	1.48629e-05	Aureobasidium pullulans
seed46	D6D18_02043	1.84387e-05	Aureobasidium pullulans
seed46	D6D18_02131	3.29088e-05	Aureobasidium pullulans
seed46	D6D18_02155	8.83333e-06	Aureobasidium pullulans
seed46	D6D18_02157	6.09649e-06	Aureobasidium pullulans
seed46	D6D18_02173	9.10973e-06	Aureobasidium pullulans
seed46	D6D18_02284	9.09091e-06	Aureobasidium pullulans
seed46	D6D18_02300	5.01253e-07	Aureobasidium pullulans
seed46	D6D18_02327	2.04768e-05	Aureobasidium pullulans
seed46	D6D18_02345	4.7619e-06	Aureobasidium pullulans
seed46	D6D18_02345	1.36905e-05	Aureobasidium pullulans
seed46	D6D18_02380	7.52687e-06	Aureobasidium pullulans
seed46	D6D18_02420	5.93703e-05	Aureobasidium pullulans
seed46	D6D18_02420	8.87041e-05	Aureobasidium pullulans
seed46	D6D18_02443	6.02565e-05	Aureobasidium pullulans
seed46	D6D18_02467	3.2804e-05	Aureobasidium pullulans
seed46	D6D18_02515	4.34783e-06	Aureobasidium pullulans
seed46	D6D18_02525	6.15079e-06	Aureobasidium pullulans
seed46	D6D18_02535	2.08905e-05	Aureobasidium pullulans
seed46	D6D18_02724	4.16667e-06	Aureobasidium pullulans
seed46	D6D18_02735	1.45455e-05	Aureobasidium pullulans
seed46	D6D18_02770	1.21896e-06	Aureobasidium pullulans
seed46	D6D18_02810	4.54545e-07	Aureobasidium pullulans
seed46	D6D18_02927	2.82764e-05	Aureobasidium pullulans
seed46	D6D18_02944	4.54545e-06	Aureobasidium pullulans
seed46	D6D18_02945	1.02924e-05	Aureobasidium pullulans
seed46	D6D18_02950	4.68075e-05	Aureobasidium pullulans
seed46	D6D18_02950	7.33591e-05	Aureobasidium pullulans
seed46	D6D18_02951	8.82775e-06	Aureobasidium pullulans
seed46	D6D18_03046	2.61364e-05	Aureobasidium pullulans
seed46	D6D18_03057	4.71212e-06	Aureobasidium pullulans
seed46	D6D18_03082	1.42607e-05	Aureobasidium pullulans
seed46	D6D18_03082	7.28211e-05	Aureobasidium pullulans
seed46	D6D18_03082	3.91771e-05	Aureobasidium pullulans
seed46	D6D18_03098	1.77677e-05	Aureobasidium pullulans
seed46	D6D18_03128	5.35714e-06	Aureobasidium pullulans
seed46	D6D18_03180	4.49875e-06	Aureobasidium pullulans
seed46	D6D18_03266	1.0119e-05	Aureobasidium pullulans
seed46	D6D18_03266	1.50251e-05	Aureobasidium pullulans
seed46	D6D18_03359	1.97756e-05	Aureobasidium pullulans
seed46	D6D18_03470	1.40528e-05	Aureobasidium pullulans
seed46	D6D18_03543	7.17703e-07	Aureobasidium pullulans
seed46	D6D18_03543	9.09091e-06	Aureobasidium pullulans
seed46	D6D18_03543	5.41408e-06	Aureobasidium pullulans
seed46	D6D18_03574	8.71212e-06	Aureobasidium pullulans
seed46	D6D18_03593	4.54545e-06	Aureobasidium pullulans
seed46	D6D18_03698	2.69082e-05	Aureobasidium pullulans
seed46	D6D18_03698	9.58075e-06	Aureobasidium pullulans
seed46	D6D18_03698	1.36717e-05	Aureobasidium pullulans
seed46	D6D18_03781	2.49561e-05	Aureobasidium pullulans
seed46	D6D18_03823	5e-06	Aureobasidium pullulans
seed46	D6D18_03862	7.93706e-06	Aureobasidium pullulans
seed46	D6D18_03903	2.04062e-05	Aureobasidium pullulans
seed46	D6D18_03958	4.7619e-06	Aureobasidium pullulans
seed46	D6D18_03958	4.7619e-06	Aureobasidium pullulans
seed46	D6D18_04048	1.48741e-05	Aureobasidium pullulans
seed46	D6D18_04068	1.11022e-20	Aureobasidium pullulans
seed46	D6D18_04111	9.91533e-06	Aureobasidium pullulans
seed46	D6D18_04113	9.26316e-06	Aureobasidium pullulans
seed46	D6D18_04213	1.01812e-05	Aureobasidium pullulans
seed46	D6D18_04217	4.7619e-06	Aureobasidium pullulans
seed46	D6D18_04217	3.33333e-06	Aureobasidium pullulans
seed46	D6D18_04218	4.09091e-06	Aureobasidium pullulans
seed46	D6D18_04270	4.329e-06	Aureobasidium pullulans
seed46	D6D18_04270	1e-05	Aureobasidium pullulans
seed46	D6D18_04293	2.04185e-05	Aureobasidium pullulans
seed46	D6D18_04349	5.26316e-06	Aureobasidium pullulans
seed46	D6D18_04444	1.29276e-07	Aureobasidium pullulans
seed46	D6D18_04605	4.7619e-06	Aureobasidium pullulans
seed46	D6D18_04605	4.16667e-06	Aureobasidium pullulans
seed46	D6D18_04627	1.43478e-05	Aureobasidium pullulans
seed46	D6D18_04636	4.0442e-06	Aureobasidium pullulans
seed46	D6D18_04767	2.3599e-05	Aureobasidium pullulans
seed46	D6D18_04771	3.34594e-05	Aureobasidium pullulans
seed46	D6D18_05022	8.92857e-06	Aureobasidium pullulans
seed46	D6D18_05075	2.52632e-05	Aureobasidium pullulans
seed46	D6D18_05193	5.01464e-05	Aureobasidium pullulans
seed46	D6D18_05194	1.02632e-05	Aureobasidium pullulans
seed46	D6D18_05200	5e-06	Aureobasidium pullulans
seed46	D6D18_05200	4.33333e-06	Aureobasidium pullulans
seed46	D6D18_05299	4.34783e-06	Aureobasidium pullulans
seed46	D6D18_05332	1.11455e-05	Aureobasidium pullulans
seed46	D6D18_05346	4.06229e-05	Aureobasidium pullulans
seed46	D6D18_05346	1.3851e-05	Aureobasidium pullulans
seed46	D6D18_05346	1.40693e-05	Aureobasidium pullulans
seed46	D6D18_05503	2.43849e-05	Aureobasidium pullulans
seed46	D6D18_05540	4.7619e-06	Aureobasidium pullulans
seed46	D6D18_05541	1.78571e-05	Aureobasidium pullulans
seed46	D6D18_05571	5.40799e-05	Aureobasidium pullulans
seed46	D6D18_05582	3.84657e-06	Aureobasidium pullulans
seed46	D6D18_05588	5.26316e-06	Aureobasidium pullulans
seed46	D6D18_05588	2.38095e-07	Aureobasidium pullulans
seed46	D6D18_05621	2.38027e-05	Aureobasidium pullulans
seed46	D6D18_05679	3.34422e-05	Aureobasidium pullulans
seed46	D6D18_05725	1.02632e-05	Aureobasidium pullulans
seed46	D6D18_05730	4.80237e-06	Aureobasidium pullulans
seed46	D6D18_05797	7.93651e-07	Aureobasidium pullulans
seed46	D6D18_05864	1.00251e-06	Aureobasidium pullulans
seed46	D6D18_05879	4.73167e-06	Aureobasidium pullulans
seed46	D6D18_05936	9.37806e-06	Aureobasidium pullulans
seed46	D6D18_05940	5e-06	Aureobasidium pullulans
seed46	D6D18_05983	1.79443e-05	Aureobasidium pullulans
seed46	D6D18_06024	2.44298e-05	Aureobasidium pullulans
seed46	D6D18_06067	5.26316e-06	Aureobasidium pullulans
seed46	D6D18_06067	1.82006e-05	Aureobasidium pullulans
seed46	D6D18_06071	1.05556e-05	Aureobasidium pullulans
seed46	D6D18_06071	1.52882e-05	Aureobasidium pullulans
seed46	D6D18_06166	4e-06	Aureobasidium pullulans
seed46	D6D18_06171	5e-06	Aureobasidium pullulans
seed46	D6D18_06203	1.95705e-05	Aureobasidium pullulans
seed46	D6D18_06209	9.54545e-06	Aureobasidium pullulans
seed46	D6D18_06295	4.54545e-06	Aureobasidium pullulans
seed46	D6D18_06461	4.54545e-06	Aureobasidium pullulans
seed46	D6D18_06495	1.48629e-05	Aureobasidium pullulans
seed46	D6D18_06531	2.05013e-05	Aureobasidium pullulans
seed46	D6D18_06562	5.26316e-06	Aureobasidium pullulans
seed46	D6D18_06562	5e-06	Aureobasidium pullulans
seed46	D6D18_06596	3.73284e-05	Aureobasidium pullulans
seed46	D6D18_06596	2.82738e-05	Aureobasidium pullulans
seed46	D6D18_06622	1.86552e-05	Aureobasidium pullulans
seed46	D6D18_06622	2.23142e-06	Aureobasidium pullulans
seed46	D6D18_06660	5.2924e-06	Aureobasidium pullulans
seed46	D6D18_06828	3.76789e-05	Aureobasidium pullulans
seed46	D6D18_06918	5.26316e-06	Aureobasidium pullulans
seed46	D6D18_06946	3.24387e-05	Aureobasidium pullulans
seed46	D6D18_07126	5.6993e-06	Aureobasidium pullulans
seed46	D6D18_07126	7.82185e-06	Aureobasidium pullulans
seed46	D6D18_07126	1.58375e-05	Aureobasidium pullulans
seed46	D6D18_07137	1.00251e-05	Aureobasidium pullulans
seed46	D6D18_07240	2.12266e-05	Aureobasidium pullulans
seed46	D6D18_07384	4e-06	Aureobasidium pullulans
seed46	D6D18_07396	2.31818e-05	Aureobasidium pullulans
seed46	D6D18_07471	1.05263e-05	Aureobasidium pullulans
seed46	D6D18_07591	4.54545e-06	Aureobasidium pullulans
seed46	D6D18_07612	1.17647e-05	Aureobasidium pullulans
seed46	D6D18_07707	9.52381e-06	Aureobasidium pullulans
seed46	D6D18_07719	2.51208e-05	Aureobasidium pullulans
seed46	D6D18_07723	8.33333e-06	Aureobasidium pullulans
seed46	D6D18_07990	1.00251e-05	Aureobasidium pullulans
seed46	D6D18_07993	1.67635e-05	Aureobasidium pullulans
seed46	D6D18_08025	5e-06	Aureobasidium pullulans
seed46	D6D18_08035	4.7619e-06	Aureobasidium pullulans
seed46	D6D18_08035	1.87207e-05	Aureobasidium pullulans
seed46	D6D18_08088	5.26316e-06	Aureobasidium pullulans
seed46	D6D18_08116	1.43541e-05	Aureobasidium pullulans
seed46	D6D18_08246	1.3611e-05	Aureobasidium pullulans
seed46	D6D18_08246	1.90243e-05	Aureobasidium pullulans
seed46	D6D18_08368	1.47222e-05	Aureobasidium pullulans
seed46	D6D18_08399	1.77866e-05	Aureobasidium pullulans
seed46	D6D18_08401	4.54545e-06	Aureobasidium pullulans
seed46	D6D18_08450	4.7619e-06	Aureobasidium pullulans
seed46	D6D18_08461	4.56428e-06	Aureobasidium pullulans
seed46	D6D18_08461	3.80343e-05	Aureobasidium pullulans
seed46	D6D18_08577	9.09091e-06	Aureobasidium pullulans
seed46	D6D18_08577	1.10442e-05	Aureobasidium pullulans
seed46	D6D18_08577	4.95953e-06	Aureobasidium pullulans
seed46	D6D18_08638	3.22479e-05	Aureobasidium pullulans
seed46	D6D18_08638	4.54545e-06	Aureobasidium pullulans
seed46	D6D18_08642	1.13676e-05	Aureobasidium pullulans
seed46	D6D18_08653	1.0772e-05	Aureobasidium pullulans
seed46	D6D18_08653	1.9787e-05	Aureobasidium pullulans
seed46	D6D18_08659	3.71627e-05	Aureobasidium pullulans
seed46	D6D18_08700	9.83333e-06	Aureobasidium pullulans
seed46	D6D18_08789	5e-06	Aureobasidium pullulans
seed46	D6D18_08900	3.98827e-05	Aureobasidium pullulans
seed46	D6D18_08935	4.19763e-06	Aureobasidium pullulans
seed46	D6D18_08935	1.88466e-05	Aureobasidium pullulans
seed46	D6D18_09010	9.09091e-06	Aureobasidium pullulans
seed46	D6D18_09157	1.03175e-05	Aureobasidium pullulans
seed46	D6D18_09295	4.7619e-06	Aureobasidium pullulans
seed46	D6D18_09344	1.75202e-05	Aureobasidium pullulans
seed46	D6D18_09388	2.33173e-05	Aureobasidium pullulans
seed46	D6D18_09480	1.56232e-05	Aureobasidium pullulans
seed46	D6D18_09505	3.21861e-05	Aureobasidium pullulans
seed46	D6D18_09599	1.93478e-05	Aureobasidium pullulans
seed46	D6D18_09599	2.79443e-05	Aureobasidium pullulans
seed46	D6D18_09769	5e-06	Aureobasidium pullulans
seed46	D6D18_09821	2.93814e-05	Aureobasidium pullulans
seed46	D6D18_09858	4.34783e-06	Aureobasidium pullulans
seed46	D6D18_09941	6.02193e-05	Aureobasidium pullulans
seed46	D6D18_10028	3.09772e-05	Aureobasidium pullulans
seed46	D6D18_10103	2.15211e-06	Aureobasidium pullulans
seed46	D6D18_10152	3.13847e-05	Aureobasidium pullulans
seed46	D6D18_10203	4.34783e-06	Aureobasidium pullulans
seed46	ICR1	2.7909e-05	Saccharomyces cerevisiae
seed46	KLTH0A01078g	8.92857e-06	Lachancea thermotolerans
seed46	KLTH0A01188g	2.30131e-05	Lachancea thermotolerans
seed46	KLTH0A01188g	9.09091e-06	Lachancea thermotolerans
seed46	KLTH0A01650g	4.24286e-05	Lachancea thermotolerans
seed46	KLTH0A01650g	5.45705e-05	Lachancea thermotolerans
seed46	KLTH0A03454g	1.56203e-05	Lachancea thermotolerans
seed46	KLTH0A04510g	1.33333e-05	Lachancea thermotolerans
seed46	KLTH0A05984g	4.61098e-06	Lachancea thermotolerans
seed46	KLTH0A06446g	5.55556e-06	Lachancea thermotolerans
seed46	KLTH0A06952g	9.52381e-06	Lachancea thermotolerans
seed46	KLTH0A07194g	1.50251e-05	Lachancea thermotolerans
seed46	KLTH0A07986g	5e-06	Lachancea thermotolerans
seed46	KLTH0B01122g	2.38562e-05	Lachancea thermotolerans
seed46	KLTH0B01496g	3.96825e-06	Lachancea thermotolerans
seed46	KLTH0B01936g	1.63431e-05	Lachancea thermotolerans
seed46	KLTH0B01958g	4.27255e-05	Lachancea thermotolerans
seed46	KLTH0B01958g	3.09337e-05	Lachancea thermotolerans
seed46	KLTH0B02420g	5.26316e-06	Lachancea thermotolerans
seed46	KLTH0B03476g	9.7619e-06	Lachancea thermotolerans
seed46	KLTH0B03498g	5.55556e-06	Lachancea thermotolerans
seed46	KLTH0B03916g	2.48804e-05	Lachancea thermotolerans
seed46	KLTH0B04708g	2.77866e-05	Lachancea thermotolerans
seed46	KLTH0B04730g	1.5e-05	Lachancea thermotolerans
seed46	KLTH0B05610g	6.76471e-06	Lachancea thermotolerans
seed46	KLTH0B05610g	3.00501e-05	Lachancea thermotolerans
seed46	KLTH0B05632g	1.9787e-05	Lachancea thermotolerans
seed46	KLTH0B05632g	2.47165e-05	Lachancea thermotolerans
seed46	KLTH0B05632g	4.54545e-07	Lachancea thermotolerans
seed46	KLTH0B06336g	2.53349e-05	Lachancea thermotolerans
seed46	KLTH0B06380g	9.52381e-06	Lachancea thermotolerans
seed46	KLTH0B06930g	4.54545e-06	Lachancea thermotolerans
seed46	KLTH0B08074g	1.45238e-05	Lachancea thermotolerans
seed46	KLTH0B08074g	1.58187e-05	Lachancea thermotolerans
seed46	KLTH0B08074g	5.26316e-06	Lachancea thermotolerans
seed46	KLTH0B08404g	3.82987e-05	Lachancea thermotolerans
seed46	KLTH0B09328g	9.35407e-06	Lachancea thermotolerans
seed46	KLTH0B09328g	7.17703e-07	Lachancea thermotolerans
seed46	KLTH0B09350g	4.34783e-06	Lachancea thermotolerans
seed46	KLTH0C00374g	1.407e-05	Lachancea thermotolerans
seed46	KLTH0C00374g	1.79395e-05	Lachancea thermotolerans
seed46	KLTH0C00792g	4.7619e-06	Lachancea thermotolerans
seed46	KLTH0C01188g	4.54545e-06	Lachancea thermotolerans
seed46	KLTH0C01342g	5.55556e-07	Lachancea thermotolerans
seed46	KLTH0C01672g	4.7619e-06	Lachancea thermotolerans
seed46	KLTH0C03146g	1.02632e-05	Lachancea thermotolerans
seed46	KLTH0C03476g	5.26316e-06	Lachancea thermotolerans
seed46	KLTH0C03476g	5.26316e-06	Lachancea thermotolerans
seed46	KLTH0C05874g	1.84926e-05	Lachancea thermotolerans
seed46	KLTH0C05918g	1.45952e-05	Lachancea thermotolerans
seed46	KLTH0C05940g	2.38095e-07	Lachancea thermotolerans
seed46	KLTH0C05940g	4.10103e-05	Lachancea thermotolerans
seed46	KLTH0C06050g	9.30736e-06	Lachancea thermotolerans
seed46	KLTH0C06050g	9.09091e-06	Lachancea thermotolerans
seed46	KLTH0C06072g	1.4787e-05	Lachancea thermotolerans
seed46	KLTH0C06072g	2.56636e-05	Lachancea thermotolerans
seed46	KLTH0C06072g	1.38528e-05	Lachancea thermotolerans
seed46	KLTH0C06556g	3.55203e-05	Lachancea thermotolerans
seed46	KLTH0C06556g	4.97835e-06	Lachancea thermotolerans
seed46	KLTH0C06820g	1.90217e-06	Lachancea thermotolerans
seed46	KLTH0C06820g	9.61098e-06	Lachancea thermotolerans
seed46	KLTH0C06820g	5.46121e-06	Lachancea thermotolerans
seed46	KLTH0C07172g	4.49056e-05	Lachancea thermotolerans
seed46	KLTH0C07194g	7.79227e-06	Lachancea thermotolerans
seed46	KLTH0C07194g	1e-05	Lachancea thermotolerans
seed46	KLTH0C07590g	4.80237e-06	Lachancea thermotolerans
seed46	KLTH0C07590g	9.61098e-06	Lachancea thermotolerans
seed46	KLTH0C07590g	9.42982e-06	Lachancea thermotolerans
seed46	KLTH0C07810g	8.54978e-06	Lachancea thermotolerans
seed46	KLTH0C09042g	4.30736e-06	Lachancea thermotolerans
seed46	KLTH0C09042g	9.09091e-06	Lachancea thermotolerans
seed46	KLTH0C09240g	2.46465e-05	Lachancea thermotolerans
seed46	KLTH0C09306g	1.39286e-05	Lachancea thermotolerans
seed46	KLTH0C10428g	9.26316e-06	Lachancea thermotolerans
seed46	KLTH0C11044g	1.83231e-05	Lachancea thermotolerans
seed46	KLTH0C11044g	2.48629e-05	Lachancea thermotolerans
seed46	KLTH0C11572g	2.81573e-05	Lachancea thermotolerans
seed46	KLTH0D00528g	4.34783e-06	Lachancea thermotolerans
seed46	KLTH0D01650g	4.1502e-06	Lachancea thermotolerans
seed46	KLTH0D01650g	1.33333e-05	Lachancea thermotolerans
seed46	KLTH0D02046g	4.54545e-06	Lachancea thermotolerans
seed46	KLTH0D02046g	8.33333e-06	Lachancea thermotolerans
seed46	KLTH0D02706g	1.38086e-05	Lachancea thermotolerans
seed46	KLTH0D02706g	6.8685e-06	Lachancea thermotolerans
seed46	KLTH0D04246g	9.34783e-06	Lachancea thermotolerans
seed46	KLTH0D04246g	3.37155e-05	Lachancea thermotolerans
seed46	KLTH0D04246g	1.00251e-05	Lachancea thermotolerans
seed46	KLTH0D05258g	7.93651e-07	Lachancea thermotolerans
seed46	KLTH0D05258g	4.14079e-07	Lachancea thermotolerans
seed46	KLTH0D05258g	2.36147e-05	Lachancea thermotolerans
seed46	KLTH0D05676g	5e-06	Lachancea thermotolerans
seed46	KLTH0D06380g	4.16667e-06	Lachancea thermotolerans
seed46	KLTH0D06380g	8.89328e-06	Lachancea thermotolerans
seed46	KLTH0D06842g	2.91703e-05	Lachancea thermotolerans
seed46	KLTH0D07172g	1.00251e-05	Lachancea thermotolerans
seed46	KLTH0D07194g	5.88235e-06	Lachancea thermotolerans
seed46	KLTH0D07194g	1e-05	Lachancea thermotolerans
seed46	KLTH0D07194g	9.16667e-06	Lachancea thermotolerans
seed46	KLTH0D07194g	5e-06	Lachancea thermotolerans
seed46	KLTH0D07678r	1.93642e-05	Lachancea thermotolerans
seed46	KLTH0D07722r	3.31349e-05	Lachancea thermotolerans
seed46	KLTH0D07722r	1.43478e-05	Lachancea thermotolerans
seed46	KLTH0D08008g	9.74026e-06	Lachancea thermotolerans
seed46	KLTH0D08008g	1.02632e-05	Lachancea thermotolerans
seed46	KLTH0D08382g	5e-06	Lachancea thermotolerans
seed46	KLTH0D08426g	4.84422e-05	Lachancea thermotolerans
seed46	KLTH0D10648g	9.30736e-06	Lachancea thermotolerans
seed46	KLTH0D10758r	1.49733e-05	Lachancea thermotolerans
seed46	KLTH0D10846g	4.22483e-05	Lachancea thermotolerans
seed46	KLTH0D10846g	1.82195e-05	Lachancea thermotolerans
seed46	KLTH0D10846g	2.40079e-05	Lachancea thermotolerans
seed46	KLTH0D13178g	1.74431e-05	Lachancea thermotolerans
seed46	KLTH0D13618g	4.54545e-06	Lachancea thermotolerans
seed46	KLTH0D13640g	4.26623e-05	Lachancea thermotolerans
seed46	KLTH0D13640g	1.50251e-05	Lachancea thermotolerans
seed46	KLTH0D13640g	2.58145e-05	Lachancea thermotolerans
seed46	KLTH0D14102g	9.10973e-06	Lachancea thermotolerans
seed46	KLTH0D14256g	4.54545e-06	Lachancea thermotolerans
seed46	KLTH0D14388g	2.09197e-05	Lachancea thermotolerans
seed46	KLTH0D15224g	3.31097e-05	Lachancea thermotolerans
seed46	KLTH0D15224g	1.41667e-05	Lachancea thermotolerans
seed46	KLTH0D15224g	3.67691e-05	Lachancea thermotolerans
seed46	KLTH0D15224g	3.6169e-05	Lachancea thermotolerans
seed46	KLTH0D16544g	1.97653e-05	Lachancea thermotolerans
seed46	KLTH0D16698g	2.02694e-05	Lachancea thermotolerans
seed46	KLTH0D17446g	4.34783e-06	Lachancea thermotolerans
seed46	KLTH0D17468g	9.54545e-06	Lachancea thermotolerans
seed46	KLTH0E00330g	3.4189e-05	Lachancea thermotolerans
seed46	KLTH0E00726g	2.21532e-05	Lachancea thermotolerans
seed46	KLTH0E00836g	4e-06	Lachancea thermotolerans
seed46	KLTH0E00836g	3.55861e-06	Lachancea thermotolerans
seed46	KLTH0E02178g	1.37633e-05	Lachancea thermotolerans
seed46	KLTH0E02200g	3.44971e-05	Lachancea thermotolerans
seed46	KLTH0E02354g	1.5e-05	Lachancea thermotolerans
seed46	KLTH0E02750g	2.02632e-05	Lachancea thermotolerans
seed46	KLTH0E04048g	4.25251e-05	Lachancea thermotolerans
seed46	KLTH0E04048g	6.32273e-05	Lachancea thermotolerans
seed46	KLTH0E05610g	4.54545e-06	Lachancea thermotolerans
seed46	KLTH0E05610g	7.57576e-08	Lachancea thermotolerans
seed46	KLTH0E05610g	1.4611e-05	Lachancea thermotolerans
seed46	KLTH0E05852g	5e-06	Lachancea thermotolerans
seed46	KLTH0E06424g	4.30736e-06	Lachancea thermotolerans
seed46	KLTH0E06424g	1.7803e-05	Lachancea thermotolerans
seed46	KLTH0E06842g	1.25e-05	Lachancea thermotolerans
seed46	KLTH0E06842g	2.36248e-05	Lachancea thermotolerans
seed46	KLTH0E06842g	8.82353e-07	Lachancea thermotolerans
seed46	KLTH0E07150g	1.93332e-05	Lachancea thermotolerans
seed46	KLTH0E07920g	4.54545e-06	Lachancea thermotolerans
seed46	KLTH0E08734g	1.68687e-05	Lachancea thermotolerans
seed46	KLTH0E09064g	1.45455e-05	Lachancea thermotolerans
seed46	KLTH0E09262g	3.83766e-05	Lachancea thermotolerans
seed46	KLTH0E09460g	4.7619e-06	Lachancea thermotolerans
seed46	KLTH0E09680g	4.54545e-06	Lachancea thermotolerans
seed46	KLTH0E10208g	2.62173e-05	Lachancea thermotolerans
seed46	KLTH0E10208g	1.22764e-05	Lachancea thermotolerans
seed46	KLTH0E10208g	1.87619e-05	Lachancea thermotolerans
seed46	KLTH0E11946g	1.56787e-05	Lachancea thermotolerans
seed46	KLTH0E11946g	5.26316e-06	Lachancea thermotolerans
seed46	KLTH0E12804g	4.7274e-06	Lachancea thermotolerans
seed46	KLTH0E12826g	5e-06	Lachancea thermotolerans
seed46	KLTH0E12914g	9.16667e-06	Lachancea thermotolerans
seed46	KLTH0E13134g	5e-06	Lachancea thermotolerans
seed46	KLTH0E13134g	5.59524e-06	Lachancea thermotolerans
seed46	KLTH0E13134g	4.7619e-06	Lachancea thermotolerans
seed46	KLTH0E14102g	3.38779e-05	Lachancea thermotolerans
seed46	KLTH0E14542g	1.40909e-05	Lachancea thermotolerans
seed46	KLTH0E14850g	1.03099e-05	Lachancea thermotolerans
seed46	KLTH0E15906g	2.28571e-05	Lachancea thermotolerans
seed46	KLTH0E16456g	9.61098e-06	Lachancea thermotolerans
seed46	KLTH0F01100g	3.48992e-05	Lachancea thermotolerans
seed46	KLTH0F01100g	2.9323e-05	Lachancea thermotolerans
seed46	KLTH0F01144g	9.7619e-06	Lachancea thermotolerans
seed46	KLTH0F01144g	6.09649e-06	Lachancea thermotolerans
seed46	KLTH0F02046g	2.21509e-05	Lachancea thermotolerans
seed46	KLTH0F02046g	9.15332e-07	Lachancea thermotolerans
seed46	KLTH0F02838g	5e-06	Lachancea thermotolerans
seed46	KLTH0F04664g	1.40909e-05	Lachancea thermotolerans
seed46	KLTH0F05324r	2.38528e-05	Lachancea thermotolerans
seed46	KLTH0F06732g	4.7619e-06	Lachancea thermotolerans
seed46	KLTH0F07986g	1.48629e-05	Lachancea thermotolerans
seed46	KLTH0F08734g	1.95617e-05	Lachancea thermotolerans
seed46	KLTH0F08976g	8.71212e-06	Lachancea thermotolerans
seed46	KLTH0F09196g	9.28854e-06	Lachancea thermotolerans
seed46	KLTH0F09196g	1.42512e-05	Lachancea thermotolerans
seed46	KLTH0F11726g	2.19783e-05	Lachancea thermotolerans
seed46	KLTH0F11836g	5e-06	Lachancea thermotolerans
seed46	KLTH0F13288r	4.7619e-06	Lachancea thermotolerans
seed46	KLTH0F13288r	2.33584e-05	Lachancea thermotolerans
seed46	KLTH0F14124g	4.26683e-05	Lachancea thermotolerans
seed46	KLTH0F14124g	1.81255e-05	Lachancea thermotolerans
seed46	KLTH0F14608r	1.5e-05	Lachancea thermotolerans
seed46	KLTH0F15180g	5.26316e-06	Lachancea thermotolerans
seed46	KLTH0F15224g	1.52632e-05	Lachancea thermotolerans
seed46	KLTH0F15972g	3.21406e-05	Lachancea thermotolerans
seed46	KLTH0F15972g	7.8618e-05	Lachancea thermotolerans
seed46	KLTH0F15972g	3.6677e-05	Lachancea thermotolerans
seed46	KLTH0F18348g	3.16963e-05	Lachancea thermotolerans
seed46	KLTH0F18348g	9.34783e-06	Lachancea thermotolerans
seed46	KLTH0F19448g	1.05556e-05	Lachancea thermotolerans
seed46	KLTH0F19448g	1.95375e-05	Lachancea thermotolerans
seed46	KLTH0F19448g	2.18571e-05	Lachancea thermotolerans
seed46	KLTH0G00418g	1.47619e-05	Lachancea thermotolerans
seed46	KLTH0G00682g	1.28704e-05	Lachancea thermotolerans
seed46	KLTH0G01232g	1.65451e-05	Lachancea thermotolerans
seed46	KLTH0G02046g	2.74577e-05	Lachancea thermotolerans
seed46	KLTH0G02222g	5.26316e-06	Lachancea thermotolerans
seed46	KLTH0G02332g	3.33672e-05	Lachancea thermotolerans
seed46	KLTH0G02332g	3.12822e-05	Lachancea thermotolerans
seed46	KLTH0G02728g	1.03175e-05	Lachancea thermotolerans
seed46	KLTH0G04290g	2.76544e-05	Lachancea thermotolerans
seed46	KLTH0G04290g	1.88528e-05	Lachancea thermotolerans
seed46	KLTH0G05830g	1.44481e-05	Lachancea thermotolerans
seed46	KLTH0G05918g	2.05806e-05	Lachancea thermotolerans
seed46	KLTH0G05918g	4.7076e-06	Lachancea thermotolerans
seed46	KLTH0G05918g	1.32576e-05	Lachancea thermotolerans
seed46	KLTH0G07216g	6.53453e-06	Lachancea thermotolerans
seed46	KLTH0G07436g	4.54545e-06	Lachancea thermotolerans
seed46	KLTH0G07480g	5e-06	Lachancea thermotolerans
seed46	KLTH0G08822g	4.13138e-06	Lachancea thermotolerans
seed46	KLTH0G08932r	1.03175e-05	Lachancea thermotolerans
seed46	KLTH0G08932r	5.95238e-07	Lachancea thermotolerans
seed46	KLTH0G09218g	5e-06	Lachancea thermotolerans
seed46	KLTH0G09218g	2.36364e-05	Lachancea thermotolerans
seed46	KLTH0G09372g	1.39286e-05	Lachancea thermotolerans
seed46	KLTH0G09658g	3.78874e-05	Lachancea thermotolerans
seed46	KLTH0G10120g	1.40693e-05	Lachancea thermotolerans
seed46	KLTH0G10692g	5.26316e-06	Lachancea thermotolerans
seed46	KLTH0G11880g	1.51895e-06	Lachancea thermotolerans
seed46	KLTH0G11880g	1.91857e-05	Lachancea thermotolerans
seed46	KLTH0G12760g	5.59733e-05	Lachancea thermotolerans
seed46	KLTH0G12760g	4.27056e-05	Lachancea thermotolerans
seed46	KLTH0G13376g	4.7619e-06	Lachancea thermotolerans
seed46	KLTH0G13376g	1.30599e-05	Lachancea thermotolerans
seed46	KLTH0G14608g	3.84615e-06	Lachancea thermotolerans
seed46	KLTH0G14718g	9.34783e-06	Lachancea thermotolerans
seed46	KLTH0G14894g	3.97835e-06	Lachancea thermotolerans
seed46	KLTH0G14894g	1.91667e-05	Lachancea thermotolerans
seed46	KLTH0G14894g	1.4787e-05	Lachancea thermotolerans
seed46	KLTH0G15004g	1.33916e-05	Lachancea thermotolerans
seed46	KLTH0G15686g	1.51261e-05	Lachancea thermotolerans
seed46	KLTH0G15730g	1.40693e-05	Lachancea thermotolerans
seed46	KLTH0G15752g	4.7619e-06	Lachancea thermotolerans
seed46	KLTH0G15950g	1.75889e-05	Lachancea thermotolerans
seed46	KLTH0G17094g	3.05838e-05	Lachancea thermotolerans
seed46	KLTH0G17292g	1.45375e-05	Lachancea thermotolerans
seed46	KLTH0G17292g	1.0101e-05	Lachancea thermotolerans
seed46	KLTH0G17292g	2.34359e-05	Lachancea thermotolerans
seed46	KLTH0G18524g	1.80435e-05	Lachancea thermotolerans
seed46	KLTH0G18832g	1e-05	Lachancea thermotolerans
seed46	KLTH0G18832g	3.04435e-05	Lachancea thermotolerans
seed46	KLTH0G19118g	1.375e-05	Lachancea thermotolerans
seed46	KLTH0G19338g	5.84646e-05	Lachancea thermotolerans
seed46	KLTH0G19338g	1.88981e-05	Lachancea thermotolerans
seed46	KLTH0G19448g	5.26316e-06	Lachancea thermotolerans
seed46	KLTH0H00308g	1.53425e-05	Lachancea thermotolerans
seed46	KLTH0H00308g	1.45455e-05	Lachancea thermotolerans
seed46	KLTH0H00858g	8.69565e-06	Lachancea thermotolerans
seed46	KLTH0H02970g	3.98413e-05	Lachancea thermotolerans
seed46	KLTH0H02970g	3.98191e-05	Lachancea thermotolerans
seed46	KLTH0H02970g	1.05226e-05	Lachancea thermotolerans
seed46	KLTH0H02970g	1.50251e-05	Lachancea thermotolerans
seed46	KLTH0H03124g	9.10973e-06	Lachancea thermotolerans
seed46	KLTH0H03432g	7.39292e-06	Lachancea thermotolerans
seed46	KLTH0H03432g	1.62036e-05	Lachancea thermotolerans
seed46	KLTH0H03432g	3.29763e-05	Lachancea thermotolerans
seed46	KLTH0H03476g	9.61098e-06	Lachancea thermotolerans
seed46	KLTH0H04400g	1.91919e-05	Lachancea thermotolerans
seed46	KLTH0H04400g	4.7619e-06	Lachancea thermotolerans
seed46	KLTH0H05236g	5.26316e-06	Lachancea thermotolerans
seed46	KLTH0H05676g	4.67237e-05	Lachancea thermotolerans
seed46	KLTH0H05676g	1.52302e-05	Lachancea thermotolerans
seed46	KLTH0H05676g	5.55789e-05	Lachancea thermotolerans
seed46	KLTH0H06798g	9.70575e-06	Lachancea thermotolerans
seed46	KLTH0H06798g	9.09091e-06	Lachancea thermotolerans
seed46	KLTH0H06798g	3.26116e-05	Lachancea thermotolerans
seed46	KLTH0H06798g	1.88716e-05	Lachancea thermotolerans
seed46	KLTH0H07414g	1.93074e-05	Lachancea thermotolerans
seed46	KLTH0H07656g	5.47961e-06	Lachancea thermotolerans
seed46	KLTH0H07788g	1.59074e-05	Lachancea thermotolerans
seed46	KLTH0H08294g	4.7619e-06	Lachancea thermotolerans
seed46	KLTH0H08448g	9.10973e-06	Lachancea thermotolerans
seed46	KLTH0H09328g	3.7434e-05	Lachancea thermotolerans
seed46	KLTH0H09328g	1.05263e-05	Lachancea thermotolerans
seed46	KLTH0H09834g	1.00251e-05	Lachancea thermotolerans
seed46	KLTH0H10010g	2.46715e-05	Lachancea thermotolerans
seed46	KLTH0H10956g	4.34783e-06	Lachancea thermotolerans
seed46	KLTH0H11462g	4.329e-06	Lachancea thermotolerans
seed46	KLTH0H13640g	4.91306e-05	Lachancea thermotolerans
seed46	KLTH0H13640g	2.46172e-05	Lachancea thermotolerans
seed46	KLTH0H13640g	5.35181e-05	Lachancea thermotolerans
seed46	KLTH0H13640g	3.04185e-05	Lachancea thermotolerans
seed46	KLTH0H13662g	4.54545e-06	Lachancea thermotolerans
seed46	KLTH0H14124r	1.38528e-05	Lachancea thermotolerans
seed46	KLTH0H14564g	9.90338e-06	Lachancea thermotolerans
seed46	KLTH0H15246g	5.27005e-05	Lachancea thermotolerans
seed46	KLTH0H15246g	2.9398e-05	Lachancea thermotolerans
seed46	KLTH0H15598g	4.7619e-06	Lachancea thermotolerans
seed46	KLTH0H15642g	3.00794e-05	Lachancea thermotolerans
seed46	KLTH0H15642g	1e-05	Lachancea thermotolerans
seed46	KLTH0H16148g	1.36364e-05	Lachancea thermotolerans
seed46	KLTH0H16456g	4.7076e-06	Lachancea thermotolerans
seed46	LPNK01000001.1_g3450	4.2924e-06	Metschnikowia sp. AWRI3582
seed46	LPNK01000001.1_g3466	5.55556e-06	Metschnikowia sp. AWRI3582
seed46	LPNK01000001.1_g3504	5.02506e-06	Metschnikowia sp. AWRI3582
seed46	LPNK01000002.1_g2866	3.58592e-06	Metschnikowia sp. AWRI3582
seed46	LPNK01000003.1_g4330	2.42994e-05	Metschnikowia sp. AWRI3582
seed46	LPNK01000003.1_g4333	6.00932e-06	Metschnikowia sp. AWRI3582
seed46	LPNK01000003.1_g4339	4.7619e-06	Metschnikowia sp. AWRI3582
seed46	LPNK01000003.1_g4347	8.60806e-06	Metschnikowia sp. AWRI3582
seed46	LPNK01000006.1_g103	5.21645e-06	Metschnikowia sp. AWRI3582
seed46	LPNK01000006.1_g105	5.55556e-06	Metschnikowia sp. AWRI3582
seed46	LPNK01000006.1_g132	5.88235e-06	Metschnikowia sp. AWRI3582
seed46	LPNK01000006.1_g136	1.38716e-05	Metschnikowia sp. AWRI3582
seed46	LPNK01000006.1_g140	1.50251e-05	Metschnikowia sp. AWRI3582
seed46	LPNK01000006.1_g147	5.91533e-06	Metschnikowia sp. AWRI3582
seed46	LPNK01000006.1_g150	5.31746e-06	Metschnikowia sp. AWRI3582
seed46	LPNK01000006.1_g166	1.28933e-05	Metschnikowia sp. AWRI3582
seed46	LPNK01000006.1_g176	2.45489e-05	Metschnikowia sp. AWRI3582
seed46	LPNK01000006.1_g176	2.69128e-05	Metschnikowia sp. AWRI3582
seed46	LPNK01000006.1_g176	2.48086e-05	Metschnikowia sp. AWRI3582
seed46	LPNK01000006.1_g177	1.11022e-20	Metschnikowia sp. AWRI3582
seed46	LPNK01000006.1_g178	1.02632e-05	Metschnikowia sp. AWRI3582
seed46	LPNK01000006.1_g192	6.53453e-06	Metschnikowia sp. AWRI3582
seed46	LPNK01000006.1_g200	1.45455e-05	Metschnikowia sp. AWRI3582
seed46	LPNK01000006.1_g200	9.52381e-06	Metschnikowia sp. AWRI3582
seed46	LPNK01000006.1_g214	3.31483e-05	Metschnikowia sp. AWRI3582
seed46	LPNK01000006.1_g215	3.31249e-05	Metschnikowia sp. AWRI3582
seed46	LPNK01000006.1_g223	2.04529e-05	Metschnikowia sp. AWRI3582
seed46	LPNK01000006.1_g232	1.41667e-05	Metschnikowia sp. AWRI3582
seed46	LPNK01000006.1_g239	1.32411e-05	Metschnikowia sp. AWRI3582
seed46	LPNK01000006.1_g246	2.75838e-05	Metschnikowia sp. AWRI3582
seed46	LPNK01000006.1_g246	5e-06	Metschnikowia sp. AWRI3582
seed46	LPNK01000008.1_g3630	1.24542e-05	Metschnikowia sp. AWRI3582
seed46	LPNK01000008.1_g3630	1.97628e-07	Metschnikowia sp. AWRI3582
seed46	LPNK01000009.1_g3950	2.44306e-06	Metschnikowia sp. AWRI3582
seed46	LPNK01000010.1_g1362	4.34783e-06	Metschnikowia sp. AWRI3582
seed46	LPNK01000010.1_g1393	1.63743e-05	Metschnikowia sp. AWRI3582
seed46	LPNK01000010.1_g1394	4.97835e-06	Metschnikowia sp. AWRI3582
seed46	LPNK01000010.1_g1394	4.7619e-06	Metschnikowia sp. AWRI3582
seed46	LPNK01000010.1_g1410	4.54545e-06	Metschnikowia sp. AWRI3582
seed46	LPNK01000011.1_g2083	4.7619e-06	Metschnikowia sp. AWRI3582
seed46	LPNK01000011.1_g2102	8.69565e-06	Metschnikowia sp. AWRI3582
seed46	LPNK01000011.1_g2103	1.43729e-05	Metschnikowia sp. AWRI3582
seed46	LPNK01000011.1_g2114	4.86865e-05	Metschnikowia sp. AWRI3582
seed46	LPNK01000011.1_g2162	5e-06	Metschnikowia sp. AWRI3582
seed46	LPNK01000011.1_g2177	5.26316e-06	Metschnikowia sp. AWRI3582
seed46	LPNK01000011.1_g2194	8.69565e-06	Metschnikowia sp. AWRI3582
seed46	LPNK01000013.1_g2260	5e-06	Metschnikowia sp. AWRI3582
seed46	LPNK01000013.1_g2265	2.78116e-05	Metschnikowia sp. AWRI3582
seed46	LPNK01000013.1_g2273	8.33333e-06	Metschnikowia sp. AWRI3582
seed46	LPNK01000013.1_g2286	5.26316e-06	Metschnikowia sp. AWRI3582
seed46	LPNK01000013.1_g2305	5.26316e-06	Metschnikowia sp. AWRI3582
seed46	LPNK01000013.1_g2306	1.19855e-05	Metschnikowia sp. AWRI3582
seed46	LPNK01000013.1_g2306	4.34783e-06	Metschnikowia sp. AWRI3582
seed46	LPNK01000013.1_g2306	4.31852e-05	Metschnikowia sp. AWRI3582
seed46	LPNK01000013.1_g2308	5.26316e-06	Metschnikowia sp. AWRI3582
seed46	LPNK01000013.1_g2315	5.61898e-05	Metschnikowia sp. AWRI3582
seed46	LPNK01000013.1_g2315	1.11022e-20	Metschnikowia sp. AWRI3582
seed46	LPNK01000013.1_g2315	6.60982e-05	Metschnikowia sp. AWRI3582
seed46	LPNK01000013.1_g2322	1.55263e-05	Metschnikowia sp. AWRI3582
seed46	LPNK01000013.1_g2323	3.75441e-05	Metschnikowia sp. AWRI3582
seed46	LPNK01000013.1_g2329	4.54545e-06	Metschnikowia sp. AWRI3582
seed46	LPNK01000014.1_g3980	8.33333e-07	Metschnikowia sp. AWRI3582
seed46	LPNK01000014.1_g3982	8.71212e-06	Metschnikowia sp. AWRI3582
seed46	LPNK01000015.1_g3999	5.26316e-06	Metschnikowia sp. AWRI3582
seed46	LPNK01000015.1_g4004	4.54545e-06	Metschnikowia sp. AWRI3582
seed46	LPNK01000015.1_g4004	2.1645e-07	Metschnikowia sp. AWRI3582
seed46	LPNK01000015.1_g4009	4.54545e-06	Metschnikowia sp. AWRI3582
seed46	LPNK01000015.1_g4017	5.88235e-06	Metschnikowia sp. AWRI3582
seed46	LPNK01000015.1_g4019	5.44647e-05	Metschnikowia sp. AWRI3582
seed46	LPNK01000016.1_g4841	8.68394e-05	Metschnikowia sp. AWRI3582
seed46	LPNK01000016.1_g4855	9.30736e-06	Metschnikowia sp. AWRI3582
seed46	LPNK01000020.1_g1744	1.38889e-06	Metschnikowia sp. AWRI3582
seed46	LPNK01000020.1_g1756	2.25927e-05	Metschnikowia sp. AWRI3582
seed46	LPNK01000021.1_g1959	5.26316e-06	Metschnikowia sp. AWRI3582
seed46	LPNK01000021.1_g1959	5e-06	Metschnikowia sp. AWRI3582
seed46	LPNK01000022.1_g1336	1.2774e-05	Metschnikowia sp. AWRI3582
seed46	LPNK01000023.1_g2635	5e-06	Metschnikowia sp. AWRI3582
seed46	LPNK01000023.1_g2647	0.000109901	Metschnikowia sp. AWRI3582
seed46	LPNK01000023.1_g2647	8.862e-05	Metschnikowia sp. AWRI3582
seed46	LPNK01000023.1_g2647	5.16183e-05	Metschnikowia sp. AWRI3582
seed46	LPNK01000023.1_g2661	3.01728e-05	Metschnikowia sp. AWRI3582
seed46	LPNK01000024.1_g1458	8.16533e-05	Metschnikowia sp. AWRI3582
seed46	LPNK01000024.1_g1460	7.45063e-05	Metschnikowia sp. AWRI3582
seed46	LPNK01000024.1_g1460	6.47619e-05	Metschnikowia sp. AWRI3582
seed46	LPNK01000024.1_g1460	4.29694e-05	Metschnikowia sp. AWRI3582
seed46	LPNK01000024.1_g1460	6.15799e-05	Metschnikowia sp. AWRI3582
seed46	LPNK01000025.1_g4887	4.34783e-06	Metschnikowia sp. AWRI3582
seed46	LPNK01000025.1_g4895	8.60806e-06	Metschnikowia sp. AWRI3582
seed46	LPNK01000025.1_g4900	2.4304e-05	Metschnikowia sp. AWRI3582
seed46	LPNK01000025.1_g4920	2.39183e-05	Metschnikowia sp. AWRI3582
seed46	LPNK01000025.1_g4920	2.51337e-05	Metschnikowia sp. AWRI3582
seed46	LPNK01000025.1_g4933	8.95022e-06	Metschnikowia sp. AWRI3582
seed46	LPNK01000025.1_g4941	5e-06	Metschnikowia sp. AWRI3582
seed46	LPNK01000026.1_g5331	3.57143e-06	Metschnikowia sp. AWRI3582
seed46	LPNK01000026.1_g5331	1.54684e-05	Metschnikowia sp. AWRI3582
seed46	LPNK01000026.1_g5332	1.24169e-05	Metschnikowia sp. AWRI3582
seed46	LPNK01000026.1_g5340	1e-05	Metschnikowia sp. AWRI3582
seed46	LPNK01000026.1_g5368	4.83535e-06	Metschnikowia sp. AWRI3582
seed46	LPNK01000029.1_g544	1.0101e-05	Metschnikowia sp. AWRI3582
seed46	LPNK01000029.1_g544	4.34783e-06	Metschnikowia sp. AWRI3582
seed46	LPNK01000029.1_g553	4e-06	Metschnikowia sp. AWRI3582
seed46	LPNK01000029.1_g558	5.43541e-06	Metschnikowia sp. AWRI3582
seed46	LPNK01000029.1_g562	9.52381e-06	Metschnikowia sp. AWRI3582
seed46	LPNK01000029.1_g562	1.53642e-05	Metschnikowia sp. AWRI3582
seed46	LPNK01000029.1_g563	4.34783e-06	Metschnikowia sp. AWRI3582
seed46	LPNK01000030.1_g5093	4.16667e-06	Metschnikowia sp. AWRI3582
seed46	LPNK01000034.1_g1690	5.88235e-06	Metschnikowia sp. AWRI3582
seed46	LPNK01000034.1_g1691	4.34783e-06	Metschnikowia sp. AWRI3582
seed46	LPNK01000034.1_g1698	4.34783e-06	Metschnikowia sp. AWRI3582
seed46	LPNK01000038.1_g2945	4.34783e-06	Metschnikowia sp. AWRI3582
seed46	LPNK01000038.1_g2955	1.07428e-05	Metschnikowia sp. AWRI3582
seed46	LPNK01000038.1_g2956	1.2266e-05	Metschnikowia sp. AWRI3582
seed46	LPNK01000038.1_g2961	4.34783e-06	Metschnikowia sp. AWRI3582
seed46	LPNK01000038.1_g2967	9.10973e-06	Metschnikowia sp. AWRI3582
seed46	LPNK01000038.1_g2971	2.32565e-05	Metschnikowia sp. AWRI3582
seed46	LPNK01000038.1_g2992	1.05263e-05	Metschnikowia sp. AWRI3582
seed46	LPNK01000038.1_g3011	1.05263e-05	Metschnikowia sp. AWRI3582
seed46	LPNK01000038.1_g3012	3.84615e-06	Metschnikowia sp. AWRI3582
seed46	LPNK01000038.1_g3012	5.671e-06	Metschnikowia sp. AWRI3582
seed46	LPNK01000038.1_g3025	1e-05	Metschnikowia sp. AWRI3582
seed46	LPNK01000039.1_g1168	1.9812e-05	Metschnikowia sp. AWRI3582
seed46	LPNK01000039.1_g1171	8.84615e-06	Metschnikowia sp. AWRI3582
seed46	LPNK01000040.1_g4374	5.26316e-06	Metschnikowia sp. AWRI3582
seed46	LPNK01000040.1_g4378	9.52381e-06	Metschnikowia sp. AWRI3582
seed46	LPNK01000041.1_g3217	5.01253e-07	Metschnikowia sp. AWRI3582
seed46	LPNK01000041.1_g3232	9.52381e-06	Metschnikowia sp. AWRI3582
seed46	LPNK01000041.1_g3245	1.5049e-05	Metschnikowia sp. AWRI3582
seed46	LPNK01000041.1_g3249	2.34307e-05	Metschnikowia sp. AWRI3582
seed46	LPNK01000041.1_g3249	1.00251e-05	Metschnikowia sp. AWRI3582
seed46	LPNK01000041.1_g3270	1.7699e-05	Metschnikowia sp. AWRI3582
seed46	LPNK01000041.1_g3290	7.17703e-07	Metschnikowia sp. AWRI3582
seed46	LPNK01000041.1_g3330	4.52663e-06	Metschnikowia sp. AWRI3582
seed46	LPNK01000041.1_g3334	4.54545e-06	Metschnikowia sp. AWRI3582
seed46	LPNK01000041.1_g3369	5.20886e-06	Metschnikowia sp. AWRI3582
seed46	LPNK01000041.1_g3370	5.04227e-06	Metschnikowia sp. AWRI3582
seed46	LPNK01000041.1_g3370	8.01324e-06	Metschnikowia sp. AWRI3582
seed46	LPNK01000041.1_g3370	3.31205e-05	Metschnikowia sp. AWRI3582
seed46	LPNK01000041.1_g3372	1.4787e-05	Metschnikowia sp. AWRI3582
seed46	LPNK01000041.1_g3385	2.38889e-05	Metschnikowia sp. AWRI3582
seed46	LPNK01000044.1_g476	5.32257e-05	Metschnikowia sp. AWRI3582
seed46	LPNK01000044.1_g481	9e-06	Metschnikowia sp. AWRI3582
seed46	LPNK01000045.1_g4209	1.70455e-05	Metschnikowia sp. AWRI3582
seed46	LPNK01000049.1_g3055	4.13138e-06	Metschnikowia sp. AWRI3582
seed46	LPNK01000049.1_g3077	5.55556e-06	Metschnikowia sp. AWRI3582
seed46	LPNK01000049.1_g3081	2.18254e-06	Metschnikowia sp. AWRI3582
seed46	LPNK01000049.1_g3088	5e-06	Metschnikowia sp. AWRI3582
seed46	LPNK01000049.1_g3105	1.05238e-05	Metschnikowia sp. AWRI3582
seed46	LPNK01000049.1_g3128	4.7619e-06	Metschnikowia sp. AWRI3582
seed46	LPNK01000049.1_g3128	5e-06	Metschnikowia sp. AWRI3582
seed46	LPNK01000049.1_g3133	5.45455e-06	Metschnikowia sp. AWRI3582
seed46	LPNK01000049.1_g3138	5.55556e-07	Metschnikowia sp. AWRI3582
seed46	LPNK01000049.1_g3146	8.69565e-06	Metschnikowia sp. AWRI3582
seed46	LPNK01000049.1_g3167	4.34783e-06	Metschnikowia sp. AWRI3582
seed46	LPNK01000049.1_g3167	4.54545e-06	Metschnikowia sp. AWRI3582
seed46	LPNK01000049.1_g3170	1.94444e-05	Metschnikowia sp. AWRI3582
seed46	LPNK01000049.1_g3172	1.02632e-05	Metschnikowia sp. AWRI3582
seed46	LPNK01000049.1_g3172	1.00251e-05	Metschnikowia sp. AWRI3582
seed46	LPNK01000049.1_g3178	1.05556e-05	Metschnikowia sp. AWRI3582
seed46	LPNK01000049.1_g3181	2.81818e-05	Metschnikowia sp. AWRI3582
seed46	LPNK01000049.1_g3183	4.54545e-06	Metschnikowia sp. AWRI3582
seed46	LPNK01000050.1_g2492	1.95455e-05	Metschnikowia sp. AWRI3582
seed46	LPNK01000050.1_g2492	5.55556e-06	Metschnikowia sp. AWRI3582
seed46	LPNK01000050.1_g2492	1.80383e-05	Metschnikowia sp. AWRI3582
seed46	LPNK01000050.1_g2494	5e-06	Metschnikowia sp. AWRI3582
seed46	LPNK01000050.1_g2494	4.54545e-07	Metschnikowia sp. AWRI3582
seed46	LPNK01000050.1_g2522	3.88164e-05	Metschnikowia sp. AWRI3582
seed46	LPNK01000050.1_g2535	3.58342e-06	Metschnikowia sp. AWRI3582
seed46	LPNK01000050.1_g2539	4.34783e-06	Metschnikowia sp. AWRI3582
seed46	LPNK01000050.1_g2546	5.26316e-06	Metschnikowia sp. AWRI3582
seed46	LPNK01000050.1_g2569	4.7619e-06	Metschnikowia sp. AWRI3582
seed46	LPNK01000050.1_g2578	5e-06	Metschnikowia sp. AWRI3582
seed46	LPNK01000051.1_g3769	1.30599e-05	Metschnikowia sp. AWRI3582
seed46	LPNK01000051.1_g3775	8.71212e-06	Metschnikowia sp. AWRI3582
seed46	LPNK01000051.1_g3783	1.52632e-05	Metschnikowia sp. AWRI3582
seed46	LPNK01000051.1_g3784	1.93324e-05	Metschnikowia sp. AWRI3582
seed46	LPNK01000051.1_g3784	1.50251e-05	Metschnikowia sp. AWRI3582
seed46	LPNK01000052.1_g959	9.34783e-06	Metschnikowia sp. AWRI3582
seed46	LPNK01000052.1_g975	2.13828e-05	Metschnikowia sp. AWRI3582
seed46	LPNK01000052.1_g975	5.67724e-06	Metschnikowia sp. AWRI3582
seed46	LPNK01000053.1_g4738	6.69162e-05	Metschnikowia sp. AWRI3582
seed46	LPNK01000053.1_g4738	3.64258e-05	Metschnikowia sp. AWRI3582
seed46	LPNK01000053.1_g4748	1.0101e-05	Metschnikowia sp. AWRI3582
seed46	LPNK01000053.1_g4787	5e-06	Metschnikowia sp. AWRI3582
seed46	LPNK01000054.1_g4393	1.42512e-05	Metschnikowia sp. AWRI3582
seed46	LPNK01000054.1_g4398	1.52632e-05	Metschnikowia sp. AWRI3582
seed46	LPNK01000054.1_g4435	1.33516e-05	Metschnikowia sp. AWRI3582
seed46	LPNK01000054.1_g4443	5.08669e-05	Metschnikowia sp. AWRI3582
seed46	LPNK01000054.1_g4443	6.62706e-05	Metschnikowia sp. AWRI3582
seed46	LPNK01000054.1_g4443	1.80195e-05	Metschnikowia sp. AWRI3582
seed46	LPNK01000054.1_g4472	5.2381e-06	Metschnikowia sp. AWRI3582
seed46	LPNK01000054.1_g4473	2.20952e-05	Metschnikowia sp. AWRI3582
seed46	LPNK01000054.1_g4474	4.7619e-06	Metschnikowia sp. AWRI3582
seed46	LPNK01000054.1_g4481	1.47835e-05	Metschnikowia sp. AWRI3582
seed46	LPNK01000054.1_g4489	4.57896e-05	Metschnikowia sp. AWRI3582
seed46	LPNK01000054.1_g4494	9.52381e-06	Metschnikowia sp. AWRI3582
seed46	LPNK01000054.1_g4506	2.25889e-05	Metschnikowia sp. AWRI3582
seed46	LPNK01000054.1_g4506	1.52632e-05	Metschnikowia sp. AWRI3582
seed46	LPNK01000054.1_g4506	6.42671e-05	Metschnikowia sp. AWRI3582
seed46	LPNK01000055.1_g3676	2.63158e-07	Metschnikowia sp. AWRI3582
seed46	LPNK01000056.1_g1907	6.76329e-06	Metschnikowia sp. AWRI3582
seed46	LPNK01000056.1_g1907	1.48629e-05	Metschnikowia sp. AWRI3582
seed46	LPNK01000056.1_g1907	9.13138e-06	Metschnikowia sp. AWRI3582
seed46	LPNK01000056.1_g1909	4.34783e-06	Metschnikowia sp. AWRI3582
seed46	LPNK01000058.1_g1017	8.49802e-07	Metschnikowia sp. AWRI3582
seed46	LPNK01000058.1_g995	1.60276e-05	Metschnikowia sp. AWRI3582
seed46	LPNK01000060.1_g5164	5.8584e-06	Metschnikowia sp. AWRI3582
seed46	LPNK01000064.1_g1559	4.7619e-06	Metschnikowia sp. AWRI3582
seed46	LPNK01000065.1_g277	4.54545e-06	Metschnikowia sp. AWRI3582
seed46	LPNK01000065.1_g277	1.30952e-05	Metschnikowia sp. AWRI3582
seed46	LPNK01000067.1_g5272	1.10921e-05	Metschnikowia sp. AWRI3582
seed46	LPNK01000067.1_g5288	4.54545e-06	Metschnikowia sp. AWRI3582
seed46	LPNK01000067.1_g5300	2.36957e-05	Metschnikowia sp. AWRI3582
seed46	LPNK01000067.1_g5300	2.02632e-05	Metschnikowia sp. AWRI3582
seed46	LPNK01000067.1_g5300	1.42857e-05	Metschnikowia sp. AWRI3582
seed46	LPNK01000067.1_g5313	5.55556e-06	Metschnikowia sp. AWRI3582
seed46	LPNK01000068.1_g4155	4e-06	Metschnikowia sp. AWRI3582
seed46	LPNK01000068.1_g4176	1.61111e-05	Metschnikowia sp. AWRI3582
seed46	LPNK01000068.1_g4185	1.05263e-05	Metschnikowia sp. AWRI3582
seed46	LPNK01000070.1_g78	5e-06	Metschnikowia sp. AWRI3582
seed46	LPNK01000074.1_g2898	9.34783e-06	Metschnikowia sp. AWRI3582
seed46	LPNK01000074.1_g2925	5e-06	Metschnikowia sp. AWRI3582
seed46	LPNK01000074.1_g2927	3.93375e-06	Metschnikowia sp. AWRI3582
seed46	LPNK01000076.1_g48	9e-06	Metschnikowia sp. AWRI3582
seed46	LPNK01000078.1_g3680	9.7619e-06	Metschnikowia sp. AWRI3582
seed46	LPNK01000080.1_g4088	5.33265e-05	Metschnikowia sp. AWRI3582
seed46	LPNK01000080.1_g4088	7.88648e-05	Metschnikowia sp. AWRI3582
seed46	LPNK01000080.1_g4088	2.45517e-05	Metschnikowia sp. AWRI3582
seed46	LPNK01000080.1_g4092	9.30736e-06	Metschnikowia sp. AWRI3582
seed46	LPNK01000080.1_g4095	6.08988e-05	Metschnikowia sp. AWRI3582
seed46	LPNK01000080.1_g4106	2.34509e-05	Metschnikowia sp. AWRI3582
seed46	LPNK01000081.1_g577	1.42677e-05	Metschnikowia sp. AWRI3582
seed46	LPNK01000081.1_g578	1.57895e-05	Metschnikowia sp. AWRI3582
seed46	LPNK01000081.1_g581	7.69231e-06	Metschnikowia sp. AWRI3582
seed46	LPNK01000081.1_g581	5.55556e-06	Metschnikowia sp. AWRI3582
seed46	LPNK01000081.1_g581	9.7619e-06	Metschnikowia sp. AWRI3582
seed46	LPNK01000081.1_g582	9.52381e-06	Metschnikowia sp. AWRI3582
seed46	LPNK01000081.1_g592	8.67683e-06	Metschnikowia sp. AWRI3582
seed46	LPNK01000081.1_g592	1.90794e-05	Metschnikowia sp. AWRI3582
seed46	LPNK01000081.1_g621	1.04698e-05	Metschnikowia sp. AWRI3582
seed46	LPNK01000081.1_g632	8.57576e-06	Metschnikowia sp. AWRI3582
seed46	LPNK01000081.1_g655	8.92857e-06	Metschnikowia sp. AWRI3582
seed46	LPNK01000082.1_g1070	1.81159e-07	Metschnikowia sp. AWRI3582
seed46	LPNK01000082.1_g1071	1.6777e-05	Metschnikowia sp. AWRI3582
seed46	LPNK01000082.1_g1071	4.7619e-06	Metschnikowia sp. AWRI3582
seed46	LPNK01000082.1_g1072	9.09091e-06	Metschnikowia sp. AWRI3582
seed46	LPNK01000082.1_g1104	8.33333e-06	Metschnikowia sp. AWRI3582
seed46	LPNK01000083.1_g4236	9.34783e-06	Metschnikowia sp. AWRI3582
seed46	LPNK01000083.1_g4258	1.52778e-05	Metschnikowia sp. AWRI3582
seed46	LPNK01000083.1_g4259	1.61125e-05	Metschnikowia sp. AWRI3582
seed46	LPNK01000084.1_g2663	9.30736e-06	Metschnikowia sp. AWRI3582
seed46	LPNK01000084.1_g2679	4.7619e-06	Metschnikowia sp. AWRI3582
seed46	LPNK01000084.1_g2706	4.16667e-06	Metschnikowia sp. AWRI3582
seed46	LPNK01000084.1_g2753	4.54545e-06	Metschnikowia sp. AWRI3582
seed46	LPNK01000084.1_g2773	3.21546e-05	Metschnikowia sp. AWRI3582
seed46	LPNK01000085.1_g3441	4.49875e-06	Metschnikowia sp. AWRI3582
seed46	LPNK01000085.1_g3441	1.88716e-05	Metschnikowia sp. AWRI3582
seed46	LPNK01000086.1_g1675	2.82784e-05	Metschnikowia sp. AWRI3582
seed46	LPNK01000087.1_g744	4.7619e-06	Metschnikowia sp. AWRI3582
seed46	LPNK01000087.1_g768	8.33333e-06	Metschnikowia sp. AWRI3582
seed46	LPNK01000087.1_g778	9.38331e-06	Metschnikowia sp. AWRI3582
seed46	LPNK01000087.1_g783	1.55263e-05	Metschnikowia sp. AWRI3582
seed46	LPNK01000088.1_g1521	5.26316e-06	Metschnikowia sp. AWRI3582
seed46	LPNK01000088.1_g1537	5e-06	Metschnikowia sp. AWRI3582
seed46	LPNK01000090.1_g4282	5.26316e-06	Metschnikowia sp. AWRI3582
seed46	LPNK01000091.1_g1126	3.26797e-07	Metschnikowia sp. AWRI3582
seed46	LPNK01000091.1_g1133	1.76156e-05	Metschnikowia sp. AWRI3582
seed46	LPNK01000091.1_g1133	2.83954e-05	Metschnikowia sp. AWRI3582
seed46	LPNK01000091.1_g1133	5e-06	Metschnikowia sp. AWRI3582
seed46	LPNK01000091.1_g1135	1.51455e-05	Metschnikowia sp. AWRI3582
seed46	LPNK01000091.1_g1137	6.43541e-06	Metschnikowia sp. AWRI3582
seed46	LPNK01000092.1_g1191	1.06443e-05	Metschnikowia sp. AWRI3582
seed46	LPNK01000093.1_g1547	4.54545e-06	Metschnikowia sp. AWRI3582
seed46	LPNK01000094.1_g915	5.3268e-06	Metschnikowia sp. AWRI3582
seed46	LPNK01000094.1_g917	1e-05	Metschnikowia sp. AWRI3582
seed46	LPNK01000094.1_g921	5.26316e-06	Metschnikowia sp. AWRI3582
seed46	LPNK01000095.1_g1820	4.7619e-06	Metschnikowia sp. AWRI3582
seed46	LPNK01000096.1_g4515	1.86364e-05	Metschnikowia sp. AWRI3582
seed46	LPNK01000096.1_g4526	2.63158e-07	Metschnikowia sp. AWRI3582
seed46	LPNK01000098.1_g942	9.7619e-06	Metschnikowia sp. AWRI3582
seed46	LPNK01000099.1_g3594	2.69732e-05	Metschnikowia sp. AWRI3582
seed46	LPNK01000099.1_g3601	4.54545e-06	Metschnikowia sp. AWRI3582
seed46	LPNK01000100.1_g3635	2.50976e-05	Metschnikowia sp. AWRI3582
seed46	LPNK01000101.1_g2443	4.54545e-06	Metschnikowia sp. AWRI3582
seed46	LPNK01000101.1_g2443	9.09091e-06	Metschnikowia sp. AWRI3582
seed46	LPNK01000101.1_g2448	2.28054e-05	Metschnikowia sp. AWRI3582
seed46	LPNK01000101.1_g2459	4e-06	Metschnikowia sp. AWRI3582
seed46	LPNK01000101.1_g2460	1.43074e-05	Metschnikowia sp. AWRI3582
seed46	LPNK01000101.1_g2462	3.84615e-06	Metschnikowia sp. AWRI3582
seed46	LPNK01000101.1_g2472	4.54545e-06	Metschnikowia sp. AWRI3582
seed46	LPNK01000104.1_g2363	8.40336e-06	Metschnikowia sp. AWRI3582
seed46	LPNK01000104.1_g2374	9.52381e-06	Metschnikowia sp. AWRI3582
seed46	LPNK01000104.1_g2374	9.42982e-06	Metschnikowia sp. AWRI3582
seed46	LPNK01000104.1_g2412	5e-06	Metschnikowia sp. AWRI3582
seed46	LPNK01000107.1_g1214	4.54545e-06	Metschnikowia sp. AWRI3582
seed46	LPNK01000108.1_g674	5e-06	Metschnikowia sp. AWRI3582
seed46	LPNK01000108.1_g679	3.9581e-05	Metschnikowia sp. AWRI3582
seed46	LPNK01000110.1_g349	1.27022e-05	Metschnikowia sp. AWRI3582
seed46	LPNK01000110.1_g353	5.33911e-06	Metschnikowia sp. AWRI3582
seed46	LPNK01000110.1_g381	6.25e-06	Metschnikowia sp. AWRI3582
seed46	LPNK01000110.1_g387	2.96903e-05	Metschnikowia sp. AWRI3582
seed46	LPNK01000110.1_g387	5.09057e-05	Metschnikowia sp. AWRI3582
seed46	LPNK01000113.1_g1992	9.7619e-06	Metschnikowia sp. AWRI3582
seed46	LPNK01000115.1_g10	7.95851e-05	Metschnikowia sp. AWRI3582
seed46	LPNK01000115.1_g24	1.41097e-05	Metschnikowia sp. AWRI3582
seed46	LPNK01000115.1_g7	4.54545e-06	Metschnikowia sp. AWRI3582
seed46	LPNK01000117.1_g1795	4.34783e-06	Metschnikowia sp. AWRI3582
seed46	LPNK01000121.1_g1568	1.69841e-05	Metschnikowia sp. AWRI3582
seed46	LPNK01000122.1_g502	9.7619e-06	Metschnikowia sp. AWRI3582
seed46	LPNK01000123.1_g1577	4.45956e-05	Metschnikowia sp. AWRI3582
seed46	LPNK01000123.1_g1584	5.26316e-06	Metschnikowia sp. AWRI3582
seed46	LPNK01000123.1_g1592	9.7619e-06	Metschnikowia sp. AWRI3582
seed46	LPNK01000123.1_g1649	9.52381e-06	Metschnikowia sp. AWRI3582
seed46	LPNK01000124.1_g5027	1.27121e-05	Metschnikowia sp. AWRI3582
seed46	LPNK01000124.1_g5029	1.54278e-05	Metschnikowia sp. AWRI3582
seed46	LPNK01000124.1_g5044	5.19763e-06	Metschnikowia sp. AWRI3582
seed46	LPNK01000124.1_g5045	1.52882e-05	Metschnikowia sp. AWRI3582
seed46	LPNK01000124.1_g5046	1.38528e-05	Metschnikowia sp. AWRI3582
seed46	LPNK01000124.1_g5048	4.41972e-06	Metschnikowia sp. AWRI3582
seed46	LPNK01000124.1_g5055	1.55514e-05	Metschnikowia sp. AWRI3582
seed46	LPNK01000124.1_g5075	5.26316e-06	Metschnikowia sp. AWRI3582
seed46	LPNK01000126.1_g4641	5.26316e-06	Metschnikowia sp. AWRI3582
seed46	LPNK01000126.1_g4661	5.12266e-06	Metschnikowia sp. AWRI3582
seed46	LPNK01000126.1_g4661	9.93789e-06	Metschnikowia sp. AWRI3582
seed46	LPNK01000126.1_g4663	1.38716e-05	Metschnikowia sp. AWRI3582
seed46	LPNK01000126.1_g4663	1.94017e-05	Metschnikowia sp. AWRI3582
seed46	LPNK01000126.1_g4679	5.17677e-06	Metschnikowia sp. AWRI3582
seed46	LPNK01000127.1_g1658	4.7619e-06	Metschnikowia sp. AWRI3582
seed46	LPNK01000129.1_g2804	1.42857e-05	Metschnikowia sp. AWRI3582
seed46	LPNK01000129.1_g2808	8.10973e-06	Metschnikowia sp. AWRI3582
seed46	LPNK01000129.1_g2809	9.54545e-06	Metschnikowia sp. AWRI3582
seed46	LPNK01000129.1_g2851	1.34576e-05	Metschnikowia sp. AWRI3582
seed46	LPNK01000130.1_g5109	5.26316e-06	Metschnikowia sp. AWRI3582
seed46	LPNK01000130.1_g5125	4.7619e-06	Metschnikowia sp. AWRI3582
seed46	LPNK01000130.1_g5130	1.32002e-05	Metschnikowia sp. AWRI3582
seed46	LPNK01000130.1_g5142	1.54062e-05	Metschnikowia sp. AWRI3582
seed46	LPNK01000130.1_g5156	4.14079e-07	Metschnikowia sp. AWRI3582
seed46	LPNK01000130.1_g5156	4.54545e-06	Metschnikowia sp. AWRI3582
seed46	LPNK01000131.1_g5219	1.00251e-05	Metschnikowia sp. AWRI3582
seed46	LPNK01000134.1_g3045	4.7619e-06	Metschnikowia sp. AWRI3582
seed46	LPNK01000137.1_g3716	1.21791e-05	Metschnikowia sp. AWRI3582
seed46	LPNK01000137.1_g3729	9.15332e-07	Metschnikowia sp. AWRI3582
seed46	LPNK01000137.1_g3730	9.54545e-06	Metschnikowia sp. AWRI3582
seed46	LPNK01000142.1_g1320	5e-06	Metschnikowia sp. AWRI3582
seed46	LPNK01000145.1_g1242	1.04278e-05	Metschnikowia sp. AWRI3582
seed46	LPNK01000146.1_g1049	5.81692e-05	Metschnikowia sp. AWRI3582
seed46	LPNK01000149.1_g2050	4e-06	Metschnikowia sp. AWRI3582
seed46	LPNK01000149.1_g2053	2.71102e-05	Metschnikowia sp. AWRI3582
seed46	LPNK01000149.1_g2071	4.34783e-06	Metschnikowia sp. AWRI3582
seed46	LPNK01000150.1_g3862	5e-06	Metschnikowia sp. AWRI3582
seed46	LPNK01000150.1_g3862	5e-06	Metschnikowia sp. AWRI3582
seed46	LPNK01000150.1_g3870	1.93478e-05	Metschnikowia sp. AWRI3582
seed46	LPNK01000150.1_g3870	2.45022e-05	Metschnikowia sp. AWRI3582
seed46	LPNK01000151.1_g3576	3.10526e-05	Metschnikowia sp. AWRI3582
seed46	LPNK01000151.1_g3579	1.38796e-05	Metschnikowia sp. AWRI3582
seed46	LPNK01000151.1_g3583	5.26316e-06	Metschnikowia sp. AWRI3582
seed46	LPNK01000152.1_g407	9.34783e-06	Metschnikowia sp. AWRI3582
seed46	LPNK01000152.1_g408	3.71212e-06	Metschnikowia sp. AWRI3582
seed46	LPNK01000153.1_g4301	5.42781e-06	Metschnikowia sp. AWRI3582
seed46	LPNK01000153.1_g4305	9.59216e-06	Metschnikowia sp. AWRI3582
seed46	LPNK01000153.1_g4309	4.7619e-06	Metschnikowia sp. AWRI3582
seed46	LPNK01000153.1_g4318	1.5101e-05	Metschnikowia sp. AWRI3582
seed46	LPNK01000153.1_g4318	4.16667e-06	Metschnikowia sp. AWRI3582
seed46	LPNK01000154.1_g831	5.26316e-06	Metschnikowia sp. AWRI3582
seed46	LPNK01000154.1_g836	1.11111e-05	Metschnikowia sp. AWRI3582
seed46	LPNK01000154.1_g839	1.37121e-05	Metschnikowia sp. AWRI3582
seed46	LPNK01000154.1_g849	7.17703e-07	Metschnikowia sp. AWRI3582
seed46	LPNK01000154.1_g849	1.59834e-05	Metschnikowia sp. AWRI3582
seed46	LPNK01000154.1_g853	9.52381e-06	Metschnikowia sp. AWRI3582
seed46	LPNK01000155.1_g4553	4.7619e-06	Metschnikowia sp. AWRI3582
seed46	LPNK01000156.1_g4597	1.89943e-05	Metschnikowia sp. AWRI3582
seed46	LPNK01000156.1_g4632	4.16667e-06	Metschnikowia sp. AWRI3582
seed46	LPNK01000158.1_g4049	1.05263e-05	Metschnikowia sp. AWRI3582
seed46	LPNK01000159.1_g5216	5.04671e-06	Metschnikowia sp. AWRI3582
seed46	LPNK01000162.1_g1289	4.34783e-06	Metschnikowia sp. AWRI3582
seed46	LPNK01000163.1_g4981	2.60526e-05	Metschnikowia sp. AWRI3582
seed46	LPNK01000163.1_g4983	1.8003e-05	Metschnikowia sp. AWRI3582
seed46	LPNK01000163.1_g4983	1.02381e-05	Metschnikowia sp. AWRI3582
seed46	LPNK01000163.1_g4986	4.49875e-06	Metschnikowia sp. AWRI3582
seed46	LPNK01000163.1_g4989	1.86147e-05	Metschnikowia sp. AWRI3582
seed46	LPNK01000163.1_g4995	7.90133e-06	Metschnikowia sp. AWRI3582
seed46	LPNK01000163.1_g4999	4.7619e-06	Metschnikowia sp. AWRI3582
seed46	LPNK01000163.1_g5008	1.4787e-05	Metschnikowia sp. AWRI3582
seed46	LPNK01000164.1_g3406	1.45705e-05	Metschnikowia sp. AWRI3582
seed46	LPNK01000164.1_g3411	4.7619e-06	Metschnikowia sp. AWRI3582
seed46	LPNK01000164.1_g3415	4.22112e-05	Metschnikowia sp. AWRI3582
seed46	LPNK01000164.1_g3415	2.30918e-05	Metschnikowia sp. AWRI3582
seed46	LPNK01000164.1_g3417	4.16667e-06	Metschnikowia sp. AWRI3582
seed46	LPNK01000164.1_g3423	4.54545e-06	Metschnikowia sp. AWRI3582
seed46	LPNK01000164.1_g3424	1.40693e-05	Metschnikowia sp. AWRI3582
seed46	LPNK01000165.1_g3855	1.05556e-05	Metschnikowia sp. AWRI3582
seed46	LPNK01000166.1_g4694	8.89328e-06	Metschnikowia sp. AWRI3582
seed46	LPNK01000167.1_g3906	3.9812e-05	Metschnikowia sp. AWRI3582
seed46	LPNK01000167.1_g3906	3.19986e-05	Metschnikowia sp. AWRI3582
seed46	LPNK01000167.1_g3906	3.80343e-05	Metschnikowia sp. AWRI3582
seed46	LPNK01000167.1_g3921	5.47792e-05	Metschnikowia sp. AWRI3582
seed46	LPNK01000167.1_g3921	1.32274e-05	Metschnikowia sp. AWRI3582
seed46	LPNK01000167.1_g3930	5e-06	Metschnikowia sp. AWRI3582
seed46	LPNK01000167.1_g3938	4e-06	Metschnikowia sp. AWRI3582
seed46	LPNK01000170.1_g3844	9.10973e-06	Metschnikowia sp. AWRI3582
seed46	LPNK01000172.1_g1148	4.21751e-05	Metschnikowia sp. AWRI3582
seed46	LPNK01000172.1_g1148	3.45749e-05	Metschnikowia sp. AWRI3582
seed46	LPNK01000173.1_g5194	9.26243e-06	Metschnikowia sp. AWRI3582
seed46	LPNK01000178.1_g932	4.34783e-06	Metschnikowia sp. AWRI3582
seed46	LPNK01000179.1_g3535	2.11362e-05	Metschnikowia sp. AWRI3582
seed46	LPNK01000179.1_g3540	1.68643e-05	Metschnikowia sp. AWRI3582
seed46	LPNK01000179.1_g3554	1.42857e-05	Metschnikowia sp. AWRI3582
seed46	LPNK01000179.1_g3562	8.92857e-06	Metschnikowia sp. AWRI3582
seed46	LPNK01000183.1_g452	5e-06	Metschnikowia sp. AWRI3582
seed46	LPNK01000184.1_g3588	9.30736e-06	Metschnikowia sp. AWRI3582
seed46	M438DRAFT_116952	8.7619e-06	Aureobasidium pullulans
seed46	M438DRAFT_124076	3.11596e-05	Aureobasidium pullulans
seed46	M438DRAFT_124076	2.45926e-05	Aureobasidium pullulans
seed46	M438DRAFT_125419	2.68074e-05	Aureobasidium pullulans
seed46	M438DRAFT_125419	1.93478e-05	Aureobasidium pullulans
seed46	M438DRAFT_125419	1.81169e-05	Aureobasidium pullulans
seed46	M438DRAFT_126618	6.6039e-05	Aureobasidium pullulans
seed46	M438DRAFT_126618	3.43945e-05	Aureobasidium pullulans
seed46	M438DRAFT_126618	7.39918e-06	Aureobasidium pullulans
seed46	M438DRAFT_146868	9.80861e-06	Aureobasidium pullulans
seed46	M438DRAFT_149149	8.39288e-05	Aureobasidium pullulans
seed46	M438DRAFT_149149	1.82741e-05	Aureobasidium pullulans
seed46	M438DRAFT_154516	3.4145e-05	Aureobasidium pullulans
seed46	M438DRAFT_154516	1.98232e-05	Aureobasidium pullulans
seed46	M438DRAFT_154516	9.7619e-06	Aureobasidium pullulans
seed46	M438DRAFT_154516	1.49595e-05	Aureobasidium pullulans
seed46	M438DRAFT_154516	2.35095e-05	Aureobasidium pullulans
seed46	M438DRAFT_155376	3.99258e-05	Aureobasidium pullulans
seed46	M438DRAFT_155376	9.72661e-06	Aureobasidium pullulans
seed46	M438DRAFT_175624	2.33317e-05	Aureobasidium pullulans
seed46	M438DRAFT_181135	1.5e-05	Aureobasidium pullulans
seed46	M438DRAFT_184218	1.40693e-05	Aureobasidium pullulans
seed46	M438DRAFT_184342	1.9873e-05	Aureobasidium pullulans
seed46	M438DRAFT_198233	4.34783e-06	Aureobasidium pullulans
seed46	M438DRAFT_198233	3.44196e-05	Aureobasidium pullulans
seed46	M438DRAFT_203784	3.00104e-05	Aureobasidium pullulans
seed46	M438DRAFT_20672	3.76604e-05	Aureobasidium pullulans
seed46	M438DRAFT_206802	2.40296e-05	Aureobasidium pullulans
seed46	M438DRAFT_20977	7.26547e-05	Aureobasidium pullulans
seed46	M438DRAFT_213346	1.7293e-05	Aureobasidium pullulans
seed46	M438DRAFT_213475	9.86731e-06	Aureobasidium pullulans
seed46	M438DRAFT_213475	2.51812e-05	Aureobasidium pullulans
seed46	M438DRAFT_215945	1.70375e-05	Aureobasidium pullulans
seed46	M438DRAFT_217221	2.90079e-05	Aureobasidium pullulans
seed46	M438DRAFT_217221	3.27271e-05	Aureobasidium pullulans
seed46	M438DRAFT_217792	5.26316e-06	Aureobasidium pullulans
seed46	M438DRAFT_22386	1.4787e-05	Aureobasidium pullulans
seed46	M438DRAFT_23647	8.51449e-06	Aureobasidium pullulans
seed46	M438DRAFT_240799	4.54545e-06	Aureobasidium pullulans
seed46	M438DRAFT_264911	5.82118e-05	Aureobasidium pullulans
seed46	M438DRAFT_264911	1.42857e-05	Aureobasidium pullulans
seed46	M438DRAFT_265773	1.06443e-05	Aureobasidium pullulans
seed46	M438DRAFT_265992	4.16667e-06	Aureobasidium pullulans
seed46	M438DRAFT_266410	1.01897e-05	Aureobasidium pullulans
seed46	M438DRAFT_266410	9.30736e-06	Aureobasidium pullulans
seed46	M438DRAFT_267000	2.38095e-07	Aureobasidium pullulans
seed46	M438DRAFT_267102	1.02632e-05	Aureobasidium pullulans
seed46	M438DRAFT_267514	5e-06	Aureobasidium pullulans
seed46	M438DRAFT_267514	5e-06	Aureobasidium pullulans
seed46	M438DRAFT_267583	5.55556e-06	Aureobasidium pullulans
seed46	M438DRAFT_267668	1.69935e-05	Aureobasidium pullulans
seed46	M438DRAFT_268136	1.11111e-05	Aureobasidium pullulans
seed46	M438DRAFT_270294	8.89328e-06	Aureobasidium pullulans
seed46	M438DRAFT_270294	4.58592e-06	Aureobasidium pullulans
seed46	M438DRAFT_270294	4.47368e-06	Aureobasidium pullulans
seed46	M438DRAFT_270865	2.37839e-05	Aureobasidium pullulans
seed46	M438DRAFT_271022	4.7619e-06	Aureobasidium pullulans
seed46	M438DRAFT_271210	1.94272e-05	Aureobasidium pullulans
seed46	M438DRAFT_271210	1.93324e-05	Aureobasidium pullulans
seed46	M438DRAFT_271489	4.7619e-07	Aureobasidium pullulans
seed46	M438DRAFT_272181	4.2823e-06	Aureobasidium pullulans
seed46	M438DRAFT_272889	3.91952e-05	Aureobasidium pullulans
seed46	M438DRAFT_273071	1.98413e-06	Aureobasidium pullulans
seed46	M438DRAFT_274148	1.4228e-05	Aureobasidium pullulans
seed46	M438DRAFT_274148	1.59834e-05	Aureobasidium pullulans
seed46	M438DRAFT_274275	9.16667e-06	Aureobasidium pullulans
seed46	M438DRAFT_274440	5.62327e-05	Aureobasidium pullulans
seed46	M438DRAFT_275441	4.16667e-06	Aureobasidium pullulans
seed46	M438DRAFT_275731	9.7619e-06	Aureobasidium pullulans
seed46	M438DRAFT_275967	1.40693e-05	Aureobasidium pullulans
seed46	M438DRAFT_277047	1.02012e-05	Aureobasidium pullulans
seed46	M438DRAFT_277985	4.7619e-06	Aureobasidium pullulans
seed46	M438DRAFT_278415	7.43593e-05	Aureobasidium pullulans
seed46	M438DRAFT_278415	4.34171e-05	Aureobasidium pullulans
seed46	M438DRAFT_278415	4.12969e-05	Aureobasidium pullulans
seed46	M438DRAFT_278647	9.7619e-06	Aureobasidium pullulans
seed46	M438DRAFT_278698	1.00062e-05	Aureobasidium pullulans
seed46	M438DRAFT_280398	3.08556e-05	Aureobasidium pullulans
seed46	M438DRAFT_281554	2.45705e-05	Aureobasidium pullulans
seed46	M438DRAFT_282148	9.80861e-06	Aureobasidium pullulans
seed46	M438DRAFT_282606	3.24621e-05	Aureobasidium pullulans
seed46	M438DRAFT_28326	1.49034e-05	Aureobasidium pullulans
seed46	M438DRAFT_283266	9.34783e-06	Aureobasidium pullulans
seed46	M438DRAFT_283266	2.55806e-05	Aureobasidium pullulans
seed46	M438DRAFT_283884	1.84171e-05	Aureobasidium pullulans
seed46	M438DRAFT_286305	9.61098e-06	Aureobasidium pullulans
seed46	M438DRAFT_286305	2.35586e-05	Aureobasidium pullulans
seed46	M438DRAFT_286396	1.02632e-05	Aureobasidium pullulans
seed46	M438DRAFT_286567	1.11022e-20	Aureobasidium pullulans
seed46	M438DRAFT_286638	9.88235e-06	Aureobasidium pullulans
seed46	M438DRAFT_286912	5e-06	Aureobasidium pullulans
seed46	M438DRAFT_287090	2.39322e-05	Aureobasidium pullulans
seed46	M438DRAFT_287266	1.00251e-05	Aureobasidium pullulans
seed46	M438DRAFT_287431	4.46169e-05	Aureobasidium pullulans
seed46	M438DRAFT_287577	2.32195e-05	Aureobasidium pullulans
seed46	M438DRAFT_287883	9.05358e-06	Aureobasidium pullulans
seed46	M438DRAFT_287925	5.86932e-05	Aureobasidium pullulans
seed46	M438DRAFT_287938	2.46172e-05	Aureobasidium pullulans
seed46	M438DRAFT_288775	4.26812e-05	Aureobasidium pullulans
seed46	M438DRAFT_288775	2.55556e-05	Aureobasidium pullulans
seed46	M438DRAFT_289161	1.43427e-05	Aureobasidium pullulans
seed46	M438DRAFT_290143	1.26407e-05	Aureobasidium pullulans
seed46	M438DRAFT_290143	2.02666e-05	Aureobasidium pullulans
seed46	M438DRAFT_290249	1.53153e-05	Aureobasidium pullulans
seed46	M438DRAFT_290249	4.53361e-05	Aureobasidium pullulans
seed46	M438DRAFT_290249	1.46465e-06	Aureobasidium pullulans
seed46	M438DRAFT_290473	1.76407e-05	Aureobasidium pullulans
seed46	M438DRAFT_290752	5.24096e-05	Aureobasidium pullulans
seed46	M438DRAFT_290752	3.60672e-06	Aureobasidium pullulans
seed46	M438DRAFT_292163	1.75889e-05	Aureobasidium pullulans
seed46	M438DRAFT_292163	5.55556e-06	Aureobasidium pullulans
seed46	M438DRAFT_292269	5e-06	Aureobasidium pullulans
seed46	M438DRAFT_292687	4.3646e-05	Aureobasidium pullulans
seed46	M438DRAFT_293317	1.45705e-05	Aureobasidium pullulans
seed46	M438DRAFT_293627	1.76804e-05	Aureobasidium pullulans
seed46	M438DRAFT_294517	4.54545e-06	Aureobasidium pullulans
seed46	M438DRAFT_294517	4.09091e-06	Aureobasidium pullulans
seed46	M438DRAFT_294697	5e-06	Aureobasidium pullulans
seed46	M438DRAFT_295437	3.70303e-05	Aureobasidium pullulans
seed46	M438DRAFT_295437	1.80195e-05	Aureobasidium pullulans
seed46	M438DRAFT_295510	2.07764e-05	Aureobasidium pullulans
seed46	M438DRAFT_295510	8.12473e-07	Aureobasidium pullulans
seed46	M438DRAFT_296704	1e-05	Aureobasidium pullulans
seed46	M438DRAFT_296747	1.49342e-05	Aureobasidium pullulans
seed46	M438DRAFT_296747	6.5669e-05	Aureobasidium pullulans
seed46	M438DRAFT_296821	2.1645e-07	Aureobasidium pullulans
seed46	M438DRAFT_296877	8.4792e-06	Aureobasidium pullulans
seed46	M438DRAFT_297021	2.83413e-05	Aureobasidium pullulans
seed46	M438DRAFT_297021	2.05263e-05	Aureobasidium pullulans
seed46	M438DRAFT_297067	9.09091e-06	Aureobasidium pullulans
seed46	M438DRAFT_297371	1.13377e-05	Aureobasidium pullulans
seed46	M438DRAFT_297544	1.7094e-05	Aureobasidium pullulans
seed46	M438DRAFT_298550	5e-06	Aureobasidium pullulans
seed46	M438DRAFT_298826	1.91097e-05	Aureobasidium pullulans
seed46	M438DRAFT_298895	6.27247e-06	Aureobasidium pullulans
seed46	M438DRAFT_299113	1.87403e-05	Aureobasidium pullulans
seed46	M438DRAFT_299547	1.58187e-05	Aureobasidium pullulans
seed46	M438DRAFT_299639	2.33766e-05	Aureobasidium pullulans
seed46	M438DRAFT_299639	6.52772e-05	Aureobasidium pullulans
seed46	M438DRAFT_299716	1.33981e-05	Aureobasidium pullulans
seed46	M438DRAFT_299773	7.26675e-05	Aureobasidium pullulans
seed46	M438DRAFT_299773	3.36969e-05	Aureobasidium pullulans
seed46	M438DRAFT_299994	2.2229e-05	Aureobasidium pullulans
seed46	M438DRAFT_300478	5.26316e-06	Aureobasidium pullulans
seed46	M438DRAFT_300774	4.7619e-06	Aureobasidium pullulans
seed46	M438DRAFT_301284	5.51151e-05	Aureobasidium pullulans
seed46	M438DRAFT_301284	2.2347e-05	Aureobasidium pullulans
seed46	M438DRAFT_301338	2.88622e-05	Aureobasidium pullulans
seed46	M438DRAFT_301480	8.54545e-06	Aureobasidium pullulans
seed46	M438DRAFT_30184	2.69481e-05	Aureobasidium pullulans
seed46	M438DRAFT_302423	1.73115e-05	Aureobasidium pullulans
seed46	M438DRAFT_302423	2.14285e-05	Aureobasidium pullulans
seed46	M438DRAFT_303277	1.39286e-05	Aureobasidium pullulans
seed46	M438DRAFT_303277	2.02882e-05	Aureobasidium pullulans
seed46	M438DRAFT_303313	1.80195e-05	Aureobasidium pullulans
seed46	M438DRAFT_303649	6.25e-06	Aureobasidium pullulans
seed46	M438DRAFT_304618	5.60863e-05	Aureobasidium pullulans
seed46	M438DRAFT_304618	1.36081e-05	Aureobasidium pullulans
seed46	M438DRAFT_304896	1.84638e-05	Aureobasidium pullulans
seed46	M438DRAFT_305445	2.3179e-05	Aureobasidium pullulans
seed46	M438DRAFT_305445	4.54545e-06	Aureobasidium pullulans
seed46	M438DRAFT_305445	4.82457e-05	Aureobasidium pullulans
seed46	M438DRAFT_305570	5.22876e-06	Aureobasidium pullulans
seed46	M438DRAFT_306925	1.93074e-05	Aureobasidium pullulans
seed46	M438DRAFT_306925	1.98465e-05	Aureobasidium pullulans
seed46	M438DRAFT_307144	1.82006e-05	Aureobasidium pullulans
seed46	M438DRAFT_307192	3.20693e-05	Aureobasidium pullulans
seed46	M438DRAFT_307192	2.63158e-07	Aureobasidium pullulans
seed46	M438DRAFT_307192	1.82857e-05	Aureobasidium pullulans
seed46	M438DRAFT_308275	3.6297e-06	Aureobasidium pullulans
seed46	M438DRAFT_308297	4.3915e-05	Aureobasidium pullulans
seed46	M438DRAFT_308729	0.000114535	Aureobasidium pullulans
seed46	M438DRAFT_308729	4.94576e-05	Aureobasidium pullulans
seed46	M438DRAFT_308729	5.68731e-05	Aureobasidium pullulans
seed46	M438DRAFT_308729	1.96195e-05	Aureobasidium pullulans
seed46	M438DRAFT_310607	1.84171e-05	Aureobasidium pullulans
seed46	M438DRAFT_311243	4.41546e-05	Aureobasidium pullulans
seed46	M438DRAFT_311258	1.42593e-05	Aureobasidium pullulans
seed46	M438DRAFT_311312	8.31608e-06	Aureobasidium pullulans
seed46	M438DRAFT_311477	1.68831e-05	Aureobasidium pullulans
seed46	M438DRAFT_311593	1.68632e-05	Aureobasidium pullulans
seed46	M438DRAFT_311705	4.2872e-05	Aureobasidium pullulans
seed46	M438DRAFT_311848	8.71212e-06	Aureobasidium pullulans
seed46	M438DRAFT_311906	2.92398e-07	Aureobasidium pullulans
seed46	M438DRAFT_311975	4.7619e-06	Aureobasidium pullulans
seed46	M438DRAFT_312640	7.61563e-06	Aureobasidium pullulans
seed46	M438DRAFT_313604	1.40693e-05	Aureobasidium pullulans
seed46	M438DRAFT_313604	1.40173e-05	Aureobasidium pullulans
seed46	M438DRAFT_313803	1.11111e-05	Aureobasidium pullulans
seed46	M438DRAFT_313803	9.56428e-06	Aureobasidium pullulans
seed46	M438DRAFT_314085	1.38933e-05	Aureobasidium pullulans
seed46	M438DRAFT_314789	4.54545e-06	Aureobasidium pullulans
seed46	M438DRAFT_315011	5.48924e-05	Aureobasidium pullulans
seed46	M438DRAFT_316129	8.52073e-06	Aureobasidium pullulans
seed46	M438DRAFT_316129	2.40693e-05	Aureobasidium pullulans
seed46	M438DRAFT_316606	3.91348e-05	Aureobasidium pullulans
seed46	M438DRAFT_316606	2.77778e-05	Aureobasidium pullulans
seed46	M438DRAFT_316726	5.79365e-06	Aureobasidium pullulans
seed46	M438DRAFT_316845	1.07644e-05	Aureobasidium pullulans
seed46	M438DRAFT_316993	2.24286e-05	Aureobasidium pullulans
seed46	M438DRAFT_317108	4.329e-06	Aureobasidium pullulans
seed46	M438DRAFT_317108	6.10973e-06	Aureobasidium pullulans
seed46	M438DRAFT_317695	9.8244e-05	Aureobasidium pullulans
seed46	M438DRAFT_317937	2.63158e-07	Aureobasidium pullulans
seed46	M438DRAFT_318256	4.54545e-06	Aureobasidium pullulans
seed46	M438DRAFT_318595	3.34025e-05	Aureobasidium pullulans
seed46	M438DRAFT_319337	2.29469e-05	Aureobasidium pullulans
seed46	M438DRAFT_319402	1.36364e-05	Aureobasidium pullulans
seed46	M438DRAFT_319415	9.7619e-06	Aureobasidium pullulans
seed46	M438DRAFT_320338	4.62488e-05	Aureobasidium pullulans
seed46	M438DRAFT_320338	2.9787e-05	Aureobasidium pullulans
seed46	M438DRAFT_320586	5e-06	Aureobasidium pullulans
seed46	M438DRAFT_320991	6.26539e-05	Aureobasidium pullulans
seed46	M438DRAFT_320991	2.32368e-05	Aureobasidium pullulans
seed46	M438DRAFT_321531	9.30736e-06	Aureobasidium pullulans
seed46	M438DRAFT_322075	4.54545e-06	Aureobasidium pullulans
seed46	M438DRAFT_322487	8.47953e-07	Aureobasidium pullulans
seed46	M438DRAFT_322487	1.53175e-05	Aureobasidium pullulans
seed46	M438DRAFT_322498	1.35714e-05	Aureobasidium pullulans
seed46	M438DRAFT_322624	2.52313e-05	Aureobasidium pullulans
seed46	M438DRAFT_322624	3.71048e-05	Aureobasidium pullulans
seed46	M438DRAFT_322812	1.0101e-05	Aureobasidium pullulans
seed46	M438DRAFT_322913	9.10973e-06	Aureobasidium pullulans
seed46	M438DRAFT_323999	9.52381e-06	Aureobasidium pullulans
seed46	M438DRAFT_324492	1.28262e-05	Aureobasidium pullulans
seed46	M438DRAFT_325386	1.45022e-05	Aureobasidium pullulans
seed46	M438DRAFT_325386	2.25517e-05	Aureobasidium pullulans
seed46	M438DRAFT_326255	1.0101e-06	Aureobasidium pullulans
seed46	M438DRAFT_326372	6.10816e-07	Aureobasidium pullulans
seed46	M438DRAFT_327028	3.5691e-05	Aureobasidium pullulans
seed46	M438DRAFT_327028	2.92857e-05	Aureobasidium pullulans
seed46	M438DRAFT_327289	1.5691e-05	Aureobasidium pullulans
seed46	M438DRAFT_328864	1.93211e-05	Aureobasidium pullulans
seed46	M438DRAFT_328954	1.30195e-05	Aureobasidium pullulans
seed46	M438DRAFT_328954	1.69735e-05	Aureobasidium pullulans
seed46	M438DRAFT_329220	9.61098e-06	Aureobasidium pullulans
seed46	M438DRAFT_329556	7.93651e-07	Aureobasidium pullulans
seed46	M438DRAFT_329556	1.57895e-05	Aureobasidium pullulans
seed46	M438DRAFT_330154	3.47722e-05	Aureobasidium pullulans
seed46	M438DRAFT_330412	2.86053e-05	Aureobasidium pullulans
seed46	M438DRAFT_330540	4.73413e-05	Aureobasidium pullulans
seed46	M438DRAFT_330605	1.16118e-05	Aureobasidium pullulans
seed46	M438DRAFT_330605	1.09135e-05	Aureobasidium pullulans
seed46	M438DRAFT_330759	9.54545e-06	Aureobasidium pullulans
seed46	M438DRAFT_330759	5.88583e-06	Aureobasidium pullulans
seed46	M438DRAFT_332325	4.64643e-05	Aureobasidium pullulans
seed46	M438DRAFT_333279	9.59216e-06	Aureobasidium pullulans
seed46	M438DRAFT_333475	8.69565e-06	Aureobasidium pullulans
seed46	M438DRAFT_336858	2.99846e-05	Aureobasidium pullulans
seed46	M438DRAFT_337277	5.88235e-06	Aureobasidium pullulans
seed46	M438DRAFT_337277	1.45455e-05	Aureobasidium pullulans
seed46	M438DRAFT_337877	2.32411e-05	Aureobasidium pullulans
seed46	M438DRAFT_339735	4.7619e-06	Aureobasidium pullulans
seed46	M438DRAFT_339778	4.54545e-06	Aureobasidium pullulans
seed46	M438DRAFT_340895	4.16667e-06	Aureobasidium pullulans
seed46	M438DRAFT_340936	2.33609e-05	Aureobasidium pullulans
seed46	M438DRAFT_340936	2.69386e-05	Aureobasidium pullulans
seed46	M438DRAFT_340940	3.95102e-05	Aureobasidium pullulans
seed46	M438DRAFT_340940	4.18057e-05	Aureobasidium pullulans
seed46	M438DRAFT_340944	8.89328e-06	Aureobasidium pullulans
seed46	M438DRAFT_340982	3.14115e-05	Aureobasidium pullulans
seed46	M438DRAFT_340982	1.97214e-05	Aureobasidium pullulans
seed46	M438DRAFT_341015	1.4787e-05	Aureobasidium pullulans
seed46	M438DRAFT_341016	6.90476e-06	Aureobasidium pullulans
seed46	M438DRAFT_341033	2.53149e-06	Aureobasidium pullulans
seed46	M438DRAFT_341216	2.00561e-05	Aureobasidium pullulans
seed46	M438DRAFT_341216	2.07453e-05	Aureobasidium pullulans
seed46	M438DRAFT_341316	6.76471e-06	Aureobasidium pullulans
seed46	M438DRAFT_341406	5.88235e-06	Aureobasidium pullulans
seed46	M438DRAFT_341406	1.91667e-05	Aureobasidium pullulans
seed46	M438DRAFT_341406	4.34783e-06	Aureobasidium pullulans
seed46	M438DRAFT_341451	9.0442e-06	Aureobasidium pullulans
seed46	M438DRAFT_341451	5.50125e-06	Aureobasidium pullulans
seed46	M438DRAFT_341597	5.88235e-06	Aureobasidium pullulans
seed46	M438DRAFT_341615	1.93961e-05	Aureobasidium pullulans
seed46	M438DRAFT_341615	9.72144e-06	Aureobasidium pullulans
seed46	M438DRAFT_341620	1.39286e-05	Aureobasidium pullulans
seed46	M438DRAFT_341620	4.54545e-06	Aureobasidium pullulans
seed46	M438DRAFT_341646	2.50718e-05	Aureobasidium pullulans
seed46	M438DRAFT_341646	9.78355e-06	Aureobasidium pullulans
seed46	M438DRAFT_341702	2.97602e-05	Aureobasidium pullulans
seed46	M438DRAFT_341716	4.77712e-05	Aureobasidium pullulans
seed46	M438DRAFT_341716	4.26202e-05	Aureobasidium pullulans
seed46	M438DRAFT_341772	2.82826e-05	Aureobasidium pullulans
seed46	M438DRAFT_341796	5.45455e-06	Aureobasidium pullulans
seed46	M438DRAFT_341981	7e-06	Aureobasidium pullulans
seed46	M438DRAFT_342107	1.77347e-05	Aureobasidium pullulans
seed46	M438DRAFT_342107	2.96664e-05	Aureobasidium pullulans
seed46	M438DRAFT_342264	1.94055e-06	Aureobasidium pullulans
seed46	M438DRAFT_342291	4.7619e-06	Aureobasidium pullulans
seed46	M438DRAFT_342294	9.09091e-06	Aureobasidium pullulans
seed46	M438DRAFT_342294	5e-06	Aureobasidium pullulans
seed46	M438DRAFT_342463	1.9636e-05	Aureobasidium pullulans
seed46	M438DRAFT_342601	1.20773e-06	Aureobasidium pullulans
seed46	M438DRAFT_342624	1.82006e-05	Aureobasidium pullulans
seed46	M438DRAFT_342624	1.32764e-05	Aureobasidium pullulans
seed46	M438DRAFT_342624	4.95159e-05	Aureobasidium pullulans
seed46	M438DRAFT_342777	4.54545e-07	Aureobasidium pullulans
seed46	M438DRAFT_342783	2.35586e-05	Aureobasidium pullulans
seed46	M438DRAFT_342783	1.19983e-05	Aureobasidium pullulans
seed46	M438DRAFT_342786	1.13267e-05	Aureobasidium pullulans
seed46	M438DRAFT_342809	3.7518e-06	Aureobasidium pullulans
seed46	M438DRAFT_342879	2.16374e-05	Aureobasidium pullulans
seed46	M438DRAFT_342985	5.55241e-05	Aureobasidium pullulans
seed46	M438DRAFT_342985	3.24675e-05	Aureobasidium pullulans
seed46	M438DRAFT_342985	5.15902e-05	Aureobasidium pullulans
seed46	M438DRAFT_342985	5.1434e-05	Aureobasidium pullulans
seed46	M438DRAFT_342985	1.70684e-05	Aureobasidium pullulans
seed46	M438DRAFT_343026	1.5277e-05	Aureobasidium pullulans
seed46	M438DRAFT_343198	4.09829e-05	Aureobasidium pullulans
seed46	M438DRAFT_343198	5.18781e-05	Aureobasidium pullulans
seed46	M438DRAFT_343235	3.86997e-05	Aureobasidium pullulans
seed46	M438DRAFT_343235	2.66987e-05	Aureobasidium pullulans
seed46	M438DRAFT_343235	4.36432e-05	Aureobasidium pullulans
seed46	M438DRAFT_343363	5.85921e-07	Aureobasidium pullulans
seed46	M438DRAFT_343415	3.28431e-06	Aureobasidium pullulans
seed46	M438DRAFT_343467	8.1944e-06	Aureobasidium pullulans
seed46	M438DRAFT_343467	1.45705e-05	Aureobasidium pullulans
seed46	M438DRAFT_343531	1.39286e-05	Aureobasidium pullulans
seed46	M438DRAFT_343662	2.90131e-05	Aureobasidium pullulans
seed46	M438DRAFT_343684	5e-06	Aureobasidium pullulans
seed46	M438DRAFT_343684	1.55263e-05	Aureobasidium pullulans
seed46	M438DRAFT_343705	1.30909e-05	Aureobasidium pullulans
seed46	M438DRAFT_343833	4.48266e-05	Aureobasidium pullulans
seed46	M438DRAFT_343911	3.268e-05	Aureobasidium pullulans
seed46	M438DRAFT_343911	3.58351e-05	Aureobasidium pullulans
seed46	M438DRAFT_343911	5.671e-06	Aureobasidium pullulans
seed46	M438DRAFT_343932	4.54545e-06	Aureobasidium pullulans
seed46	M438DRAFT_343954	2.48196e-07	Aureobasidium pullulans
seed46	M438DRAFT_343954	1.34387e-05	Aureobasidium pullulans
seed46	M438DRAFT_344045	6.93e-05	Aureobasidium pullulans
seed46	M438DRAFT_344146	6.11707e-07	Aureobasidium pullulans
seed46	M438DRAFT_344171	3.97352e-05	Aureobasidium pullulans
seed46	M438DRAFT_344178	3.3261e-05	Aureobasidium pullulans
seed46	M438DRAFT_344190	8.25939e-06	Aureobasidium pullulans
seed46	M438DRAFT_344278	3.27244e-05	Aureobasidium pullulans
seed46	M438DRAFT_344278	4.90511e-05	Aureobasidium pullulans
seed46	M438DRAFT_344278	8.16588e-06	Aureobasidium pullulans
seed46	M438DRAFT_344329	1.66544e-05	Aureobasidium pullulans
seed46	M438DRAFT_344329	9.30736e-06	Aureobasidium pullulans
seed46	M438DRAFT_344445	5.2521e-07	Aureobasidium pullulans
seed46	M438DRAFT_344490	2.8323e-05	Aureobasidium pullulans
seed46	M438DRAFT_344490	5.21795e-05	Aureobasidium pullulans
seed46	M438DRAFT_344538	2.55943e-05	Aureobasidium pullulans
seed46	M438DRAFT_344584	1.26923e-05	Aureobasidium pullulans
seed46	M438DRAFT_344612	3.31815e-05	Aureobasidium pullulans
seed46	M438DRAFT_344631	2.43478e-05	Aureobasidium pullulans
seed46	M438DRAFT_344658	4.14079e-07	Aureobasidium pullulans
seed46	M438DRAFT_344658	4.97835e-06	Aureobasidium pullulans
seed46	M438DRAFT_344663	1.40476e-05	Aureobasidium pullulans
seed46	M438DRAFT_344747	1.4693e-05	Aureobasidium pullulans
seed46	M438DRAFT_344771	1.22619e-05	Aureobasidium pullulans
seed46	M438DRAFT_344842	1.61905e-05	Aureobasidium pullulans
seed46	M438DRAFT_344842	4.79938e-05	Aureobasidium pullulans
seed46	M438DRAFT_344842	2.29978e-05	Aureobasidium pullulans
seed46	M438DRAFT_344867	9.80861e-06	Aureobasidium pullulans
seed46	M438DRAFT_344870	4.16667e-06	Aureobasidium pullulans
seed46	M438DRAFT_344891	1.47835e-05	Aureobasidium pullulans
seed46	M438DRAFT_345135	9.76441e-06	Aureobasidium pullulans
seed46	M438DRAFT_345178	3.12777e-05	Aureobasidium pullulans
seed46	M438DRAFT_345185	1.00061e-05	Aureobasidium pullulans
seed46	M438DRAFT_345185	1.98992e-05	Aureobasidium pullulans
seed46	M438DRAFT_345185	9.33242e-06	Aureobasidium pullulans
seed46	M438DRAFT_345222	1.41097e-05	Aureobasidium pullulans
seed46	M438DRAFT_345222	3.36216e-05	Aureobasidium pullulans
seed46	M438DRAFT_345277	4.34783e-06	Aureobasidium pullulans
seed46	M438DRAFT_345340	9.7619e-06	Aureobasidium pullulans
seed46	M438DRAFT_345397	5.04671e-06	Aureobasidium pullulans
seed46	M438DRAFT_345510	2.02632e-05	Aureobasidium pullulans
seed46	M438DRAFT_345513	2.5691e-05	Aureobasidium pullulans
seed46	M438DRAFT_345581	1.43729e-05	Aureobasidium pullulans
seed46	M438DRAFT_345585	3.49441e-05	Aureobasidium pullulans
seed46	M438DRAFT_345686	4.54545e-06	Aureobasidium pullulans
seed46	M438DRAFT_345688	1.93564e-05	Aureobasidium pullulans
seed46	M438DRAFT_345688	1.45238e-05	Aureobasidium pullulans
seed46	M438DRAFT_345700	4.54545e-06	Aureobasidium pullulans
seed46	M438DRAFT_345748	9.52381e-06	Aureobasidium pullulans
seed46	M438DRAFT_345918	6.8182e-05	Aureobasidium pullulans
seed46	M438DRAFT_345973	8.63636e-06	Aureobasidium pullulans
seed46	M438DRAFT_346032	5.48052e-05	Aureobasidium pullulans
seed46	M438DRAFT_346108	1.96653e-05	Aureobasidium pullulans
seed46	M438DRAFT_346143	1.00251e-05	Aureobasidium pullulans
seed46	M438DRAFT_346143	4.62613e-05	Aureobasidium pullulans
seed46	M438DRAFT_346231	3.19625e-06	Aureobasidium pullulans
seed46	M438DRAFT_346307	9.54545e-06	Aureobasidium pullulans
seed46	M438DRAFT_346327	1.40476e-05	Aureobasidium pullulans
seed46	M438DRAFT_346472	2.61828e-05	Aureobasidium pullulans
seed46	M438DRAFT_346519	5.26316e-06	Aureobasidium pullulans
seed46	M438DRAFT_346589	2.47352e-05	Aureobasidium pullulans
seed46	M438DRAFT_346615	4.54545e-07	Aureobasidium pullulans
seed46	M438DRAFT_346669	5.90728e-06	Aureobasidium pullulans
seed46	M438DRAFT_346683	1.43074e-05	Aureobasidium pullulans
seed46	M438DRAFT_346737	6.25e-06	Aureobasidium pullulans
seed46	M438DRAFT_346806	3.24892e-05	Aureobasidium pullulans
seed46	M438DRAFT_346806	5.05168e-05	Aureobasidium pullulans
seed46	M438DRAFT_346824	5.26316e-06	Aureobasidium pullulans
seed46	M438DRAFT_346827	1.0101e-05	Aureobasidium pullulans
seed46	M438DRAFT_346971	5.33784e-05	Aureobasidium pullulans
seed46	M438DRAFT_346971	2.41306e-05	Aureobasidium pullulans
seed46	M438DRAFT_347147	5.26316e-06	Aureobasidium pullulans
seed46	M438DRAFT_347158	8.05916e-06	Aureobasidium pullulans
seed46	M438DRAFT_347166	3.80503e-05	Aureobasidium pullulans
seed46	M438DRAFT_347166	2.06357e-05	Aureobasidium pullulans
seed46	M438DRAFT_347197	2.14379e-05	Aureobasidium pullulans
seed46	M438DRAFT_347200	1.80383e-05	Aureobasidium pullulans
seed46	M438DRAFT_347201	2.65744e-05	Aureobasidium pullulans
seed46	M438DRAFT_347297	4.54545e-06	Aureobasidium pullulans
seed46	M438DRAFT_347370	1.11022e-20	Aureobasidium pullulans
seed46	M438DRAFT_347413	2.87036e-05	Aureobasidium pullulans
seed46	M438DRAFT_347629	5.70112e-05	Aureobasidium pullulans
seed46	M438DRAFT_347629	7.45881e-05	Aureobasidium pullulans
seed46	M438DRAFT_347629	7.2421e-05	Aureobasidium pullulans
seed46	M438DRAFT_347666	4.54545e-07	Aureobasidium pullulans
seed46	M438DRAFT_347717	3.7619e-06	Aureobasidium pullulans
seed46	M438DRAFT_347722	3.33983e-05	Aureobasidium pullulans
seed46	M438DRAFT_347722	1.46248e-05	Aureobasidium pullulans
seed46	M438DRAFT_347829	2.3078e-05	Aureobasidium pullulans
seed46	M438DRAFT_347840	1.79842e-05	Aureobasidium pullulans
seed46	M438DRAFT_347862	9.30736e-06	Aureobasidium pullulans
seed46	M438DRAFT_347886	5.19733e-05	Aureobasidium pullulans
seed46	M438DRAFT_347928	3.94039e-05	Aureobasidium pullulans
seed46	M438DRAFT_347928	3.72915e-05	Aureobasidium pullulans
seed46	M438DRAFT_347942	1.84524e-05	Aureobasidium pullulans
seed46	M438DRAFT_348008	9.54545e-06	Aureobasidium pullulans
seed46	M438DRAFT_348008	1.09178e-05	Aureobasidium pullulans
seed46	M438DRAFT_348094	1.02114e-05	Aureobasidium pullulans
seed46	M438DRAFT_348139	1.72985e-05	Aureobasidium pullulans
seed46	M438DRAFT_348301	5.12839e-05	Aureobasidium pullulans
seed46	M438DRAFT_348301	4.08015e-05	Aureobasidium pullulans
seed46	M438DRAFT_348460	4.7619e-06	Aureobasidium pullulans
seed46	M438DRAFT_348492	1.05263e-05	Aureobasidium pullulans
seed46	M438DRAFT_348517	1.64542e-05	Aureobasidium pullulans
seed46	M438DRAFT_348517	4.52677e-05	Aureobasidium pullulans
seed46	M438DRAFT_348517	1.24872e-05	Aureobasidium pullulans
seed46	M438DRAFT_348617	1.28201e-05	Aureobasidium pullulans
seed46	M438DRAFT_348637	4.74308e-06	Aureobasidium pullulans
seed46	M438DRAFT_348707	4.34783e-06	Aureobasidium pullulans
seed46	M438DRAFT_348720	4.52381e-06	Aureobasidium pullulans
seed46	M438DRAFT_348838	3.86406e-05	Aureobasidium pullulans
seed46	M438DRAFT_348838	3.45328e-05	Aureobasidium pullulans
seed46	M438DRAFT_348838	3.72198e-05	Aureobasidium pullulans
seed46	M438DRAFT_348887	2.58205e-05	Aureobasidium pullulans
seed46	M438DRAFT_348963	1.95705e-05	Aureobasidium pullulans
seed46	M438DRAFT_348965	2.14106e-05	Aureobasidium pullulans
seed46	M438DRAFT_348965	2.99096e-05	Aureobasidium pullulans
seed46	M438DRAFT_348979	4.52381e-06	Aureobasidium pullulans
seed46	M438DRAFT_348984	2.28521e-05	Aureobasidium pullulans
seed46	M438DRAFT_349012	4.30736e-06	Aureobasidium pullulans
seed46	M438DRAFT_349012	5.26316e-06	Aureobasidium pullulans
seed46	M438DRAFT_349018	8.82353e-07	Aureobasidium pullulans
seed46	M438DRAFT_349120	5.34017e-05	Aureobasidium pullulans
seed46	M438DRAFT_349120	1.41314e-05	Aureobasidium pullulans
seed46	M438DRAFT_349169	1e-05	Aureobasidium pullulans
seed46	M438DRAFT_349245	1e-05	Aureobasidium pullulans
seed46	M438DRAFT_349323	9.42982e-06	Aureobasidium pullulans
seed46	M438DRAFT_349323	3.74932e-05	Aureobasidium pullulans
seed46	M438DRAFT_349383	5e-06	Aureobasidium pullulans
seed46	M438DRAFT_349399	9.09091e-06	Aureobasidium pullulans
seed46	M438DRAFT_349399	4.20635e-06	Aureobasidium pullulans
seed46	M438DRAFT_349399	4.7619e-06	Aureobasidium pullulans
seed46	M438DRAFT_349520	2.06443e-05	Aureobasidium pullulans
seed46	M438DRAFT_349757	9.08702e-05	Aureobasidium pullulans
seed46	M438DRAFT_349757	7.42162e-05	Aureobasidium pullulans
seed46	M438DRAFT_349757	3.86003e-05	Aureobasidium pullulans
seed46	M438DRAFT_349817	4.54545e-06	Aureobasidium pullulans
seed46	M438DRAFT_349870	2.33516e-05	Aureobasidium pullulans
seed46	M438DRAFT_349870	3.88016e-05	Aureobasidium pullulans
seed46	M438DRAFT_349871	9.8393e-05	Aureobasidium pullulans
seed46	M438DRAFT_349923	7.1982e-05	Aureobasidium pullulans
seed46	M438DRAFT_350034	4.54269e-05	Aureobasidium pullulans
seed46	M438DRAFT_350034	4.00277e-05	Aureobasidium pullulans
seed46	M438DRAFT_350046	4.54545e-06	Aureobasidium pullulans
seed46	M438DRAFT_350047	1.03571e-05	Aureobasidium pullulans
seed46	M438DRAFT_350067	4.54545e-06	Aureobasidium pullulans
seed46	M438DRAFT_350069	8.37442e-05	Aureobasidium pullulans
seed46	M438DRAFT_350069	9.43844e-05	Aureobasidium pullulans
seed46	M438DRAFT_350085	4.7619e-06	Aureobasidium pullulans
seed46	M438DRAFT_350105	1.75125e-05	Aureobasidium pullulans
seed46	M438DRAFT_350105	4.16667e-06	Aureobasidium pullulans
seed46	M438DRAFT_350105	3.32069e-05	Aureobasidium pullulans
seed46	M438DRAFT_350157	4.18933e-05	Aureobasidium pullulans
seed46	M438DRAFT_350157	2.39409e-05	Aureobasidium pullulans
seed46	M438DRAFT_350157	7.96834e-05	Aureobasidium pullulans
seed46	M438DRAFT_350161	1.43541e-05	Aureobasidium pullulans
seed46	M438DRAFT_350161	1.95489e-05	Aureobasidium pullulans
seed46	M438DRAFT_350167	4.18876e-05	Aureobasidium pullulans
seed46	M438DRAFT_350167	4.7619e-06	Aureobasidium pullulans
seed46	M438DRAFT_350336	1.1667e-05	Aureobasidium pullulans
seed46	M438DRAFT_350340	1.46465e-05	Aureobasidium pullulans
seed46	M438DRAFT_350425	9.30736e-06	Aureobasidium pullulans
seed46	M438DRAFT_350446	5e-06	Aureobasidium pullulans
seed46	M438DRAFT_350459	6.51589e-05	Aureobasidium pullulans
seed46	M438DRAFT_350488	5e-06	Aureobasidium pullulans
seed46	M438DRAFT_350691	2.47619e-05	Aureobasidium pullulans
seed46	M438DRAFT_350761	7.92867e-07	Aureobasidium pullulans
seed46	M438DRAFT_351320	4.31385e-05	Aureobasidium pullulans
seed46	M438DRAFT_351320	4.47143e-05	Aureobasidium pullulans
seed46	M438DRAFT_351454	9.90338e-06	Aureobasidium pullulans
seed46	M438DRAFT_352495	6.52174e-07	Aureobasidium pullulans
seed46	M438DRAFT_353932	9.52381e-06	Aureobasidium pullulans
seed46	M438DRAFT_355087	5.95238e-06	Aureobasidium pullulans
seed46	M438DRAFT_355087	3.39165e-05	Aureobasidium pullulans
seed46	M438DRAFT_356364	2.38095e-07	Aureobasidium pullulans
seed46	M438DRAFT_356811	5e-06	Aureobasidium pullulans
seed46	M438DRAFT_358368	4.8599e-05	Aureobasidium pullulans
seed46	M438DRAFT_358368	1.11022e-20	Aureobasidium pullulans
seed46	M438DRAFT_358494	4.9083e-05	Aureobasidium pullulans
seed46	M438DRAFT_358622	1.53349e-05	Aureobasidium pullulans
seed46	M438DRAFT_360101	5e-06	Aureobasidium pullulans
seed46	M438DRAFT_360676	4.2042e-05	Aureobasidium pullulans
seed46	M438DRAFT_360676	5.22853e-05	Aureobasidium pullulans
seed46	M438DRAFT_360676	3.02148e-05	Aureobasidium pullulans
seed46	M438DRAFT_361276	3.43296e-05	Aureobasidium pullulans
seed46	M438DRAFT_361456	8.09524e-06	Aureobasidium pullulans
seed46	M438DRAFT_361883	4.8158e-05	Aureobasidium pullulans
seed46	M438DRAFT_361976	3.53535e-06	Aureobasidium pullulans
seed46	M438DRAFT_362176	4.54545e-06	Aureobasidium pullulans
seed46	M438DRAFT_362936	5.26316e-06	Aureobasidium pullulans
seed46	M438DRAFT_363048	5e-06	Aureobasidium pullulans
seed46	M438DRAFT_363960	2.04831e-05	Aureobasidium pullulans
seed46	M438DRAFT_364079	9.10973e-06	Aureobasidium pullulans
seed46	M438DRAFT_364079	1.6847e-05	Aureobasidium pullulans
seed46	M438DRAFT_364353	1.18241e-05	Aureobasidium pullulans
seed46	M438DRAFT_364353	6.34921e-06	Aureobasidium pullulans
seed46	M438DRAFT_364477	6.52174e-07	Aureobasidium pullulans
seed46	M438DRAFT_365108	5e-06	Aureobasidium pullulans
seed46	M438DRAFT_365138	7.69231e-06	Aureobasidium pullulans
seed46	M438DRAFT_365272	1.95058e-05	Aureobasidium pullulans
seed46	M438DRAFT_365386	8.69565e-06	Aureobasidium pullulans
seed46	M438DRAFT_365545	5.92991e-06	Aureobasidium pullulans
seed46	M438DRAFT_365816	5.36648e-05	Aureobasidium pullulans
seed46	M438DRAFT_366038	2.33766e-05	Aureobasidium pullulans
seed46	M438DRAFT_366135	1.82764e-05	Aureobasidium pullulans
seed46	M438DRAFT_366135	4.7619e-06	Aureobasidium pullulans
seed46	M438DRAFT_366193	1.77165e-05	Aureobasidium pullulans
seed46	M438DRAFT_366193	4.7619e-06	Aureobasidium pullulans
seed46	M438DRAFT_366575	1.11022e-20	Aureobasidium pullulans
seed46	M438DRAFT_366853	5e-06	Aureobasidium pullulans
seed46	M438DRAFT_367710	4.91789e-05	Aureobasidium pullulans
seed46	M438DRAFT_367710	3.91917e-05	Aureobasidium pullulans
seed46	M438DRAFT_367710	3.6381e-05	Aureobasidium pullulans
seed46	M438DRAFT_367799	1.94272e-05	Aureobasidium pullulans
seed46	M438DRAFT_369652	4.44444e-06	Aureobasidium pullulans
seed46	M438DRAFT_369872	1.45705e-05	Aureobasidium pullulans
seed46	M438DRAFT_371466	2.27866e-05	Aureobasidium pullulans
seed46	M438DRAFT_371466	1.41564e-05	Aureobasidium pullulans
seed46	M438DRAFT_372364	6.97884e-06	Aureobasidium pullulans
seed46	M438DRAFT_372836	9.34783e-06	Aureobasidium pullulans
seed46	M438DRAFT_373171	1.11022e-20	Aureobasidium pullulans
seed46	M438DRAFT_373200	4.34783e-06	Aureobasidium pullulans
seed46	M438DRAFT_374093	4.7619e-06	Aureobasidium pullulans
seed46	M438DRAFT_374093	1.47619e-05	Aureobasidium pullulans
seed46	M438DRAFT_375251	2.13749e-05	Aureobasidium pullulans
seed46	M438DRAFT_376301	9.09091e-06	Aureobasidium pullulans
seed46	M438DRAFT_377579	3.20635e-06	Aureobasidium pullulans
seed46	M438DRAFT_378388	5e-06	Aureobasidium pullulans
seed46	M438DRAFT_378388	4.54545e-06	Aureobasidium pullulans
seed46	M438DRAFT_378544	8.88889e-06	Aureobasidium pullulans
seed46	M438DRAFT_392232	4.54545e-06	Aureobasidium pullulans
seed46	M438DRAFT_393182	7.59398e-06	Aureobasidium pullulans
seed46	M438DRAFT_393654	8.7619e-06	Aureobasidium pullulans
seed46	M438DRAFT_3943	5.55556e-06	Aureobasidium pullulans
seed46	M438DRAFT_394360	5.41408e-06	Aureobasidium pullulans
seed46	M438DRAFT_394360	2.3951e-05	Aureobasidium pullulans
seed46	M438DRAFT_394360	9.7619e-06	Aureobasidium pullulans
seed46	M438DRAFT_396078	8.33333e-06	Aureobasidium pullulans
seed46	M438DRAFT_396078	5e-06	Aureobasidium pullulans
seed46	M438DRAFT_397212	1.92106e-05	Aureobasidium pullulans
seed46	M438DRAFT_397533	1.82006e-05	Aureobasidium pullulans
seed46	M438DRAFT_397589	5e-06	Aureobasidium pullulans
seed46	M438DRAFT_398122	3.47371e-05	Aureobasidium pullulans
seed46	M438DRAFT_398122	3.41018e-05	Aureobasidium pullulans
seed46	M438DRAFT_398892	4e-06	Aureobasidium pullulans
seed46	M438DRAFT_399301	8.71212e-06	Aureobasidium pullulans
seed46	M438DRAFT_400016	3.38371e-05	Aureobasidium pullulans
seed46	M438DRAFT_400016	8.29615e-05	Aureobasidium pullulans
seed46	M438DRAFT_400016	0.00011666	Aureobasidium pullulans
seed46	M438DRAFT_400016	6.44877e-05	Aureobasidium pullulans
seed46	M438DRAFT_400777	1.93478e-05	Aureobasidium pullulans
seed46	M438DRAFT_401009	1.02279e-05	Aureobasidium pullulans
seed46	M438DRAFT_401009	5.27072e-05	Aureobasidium pullulans
seed46	M438DRAFT_401156	4.7619e-06	Aureobasidium pullulans
seed46	M438DRAFT_401245	2.38528e-05	Aureobasidium pullulans
seed46	M438DRAFT_401669	1.90693e-05	Aureobasidium pullulans
seed46	M438DRAFT_401827	1.90816e-05	Aureobasidium pullulans
seed46	M438DRAFT_402160	9.52381e-06	Aureobasidium pullulans
seed46	M438DRAFT_403135	4.80237e-06	Aureobasidium pullulans
seed46	M438DRAFT_403856	6.38371e-06	Aureobasidium pullulans
seed46	M438DRAFT_403856	6.66667e-06	Aureobasidium pullulans
seed46	M438DRAFT_403934	4.09057e-05	Aureobasidium pullulans
seed46	M438DRAFT_403934	5.38995e-05	Aureobasidium pullulans
seed46	M438DRAFT_404031	1.20571e-05	Aureobasidium pullulans
seed46	M438DRAFT_405078	5.34921e-06	Aureobasidium pullulans
seed46	M438DRAFT_405521	9.9026e-06	Aureobasidium pullulans
seed46	M438DRAFT_406208	8.82353e-07	Aureobasidium pullulans
seed46	M438DRAFT_406263	1.53453e-06	Aureobasidium pullulans
seed46	M438DRAFT_406487	3.08063e-05	Aureobasidium pullulans
seed46	M438DRAFT_406487	3.68249e-05	Aureobasidium pullulans
seed46	M438DRAFT_406487	2.2508e-05	Aureobasidium pullulans
seed46	M438DRAFT_406520	9.30736e-06	Aureobasidium pullulans
seed46	M438DRAFT_406520	5.33911e-06	Aureobasidium pullulans
seed46	M438DRAFT_406564	2.00044e-05	Aureobasidium pullulans
seed46	M438DRAFT_406987	3.37548e-05	Aureobasidium pullulans
seed46	M438DRAFT_406987	1.87845e-05	Aureobasidium pullulans
seed46	M438DRAFT_407336	4.7619e-06	Aureobasidium pullulans
seed46	M438DRAFT_407340	4.40228e-05	Aureobasidium pullulans
seed46	M438DRAFT_407340	9.30736e-06	Aureobasidium pullulans
seed46	M438DRAFT_407349	9.77788e-05	Aureobasidium pullulans
seed46	M438DRAFT_407349	0.000106244	Aureobasidium pullulans
seed46	M438DRAFT_407349	5.64207e-05	Aureobasidium pullulans
seed46	M438DRAFT_407349	8.36852e-05	Aureobasidium pullulans
seed46	M438DRAFT_40813	9.80861e-06	Aureobasidium pullulans
seed46	M438DRAFT_408180	5.26316e-06	Aureobasidium pullulans
seed46	M438DRAFT_408942	2.3712e-05	Aureobasidium pullulans
seed46	M438DRAFT_408942	9.45147e-06	Aureobasidium pullulans
seed46	M438DRAFT_409431	2.85016e-05	Aureobasidium pullulans
seed46	M438DRAFT_409431	4.02681e-05	Aureobasidium pullulans
seed46	M438DRAFT_409686	1.61111e-05	Aureobasidium pullulans
seed46	M438DRAFT_409750	9.50499e-06	Aureobasidium pullulans
seed46	M438DRAFT_409867	1.52381e-05	Aureobasidium pullulans
seed46	M438DRAFT_43084	2.01916e-05	Aureobasidium pullulans
seed46	M438DRAFT_48869	3.84657e-06	Aureobasidium pullulans
seed46	M438DRAFT_52726	4.71861e-05	Aureobasidium pullulans
seed46	M438DRAFT_52842	1.02632e-05	Aureobasidium pullulans
seed46	M438DRAFT_59667	1.40909e-05	Aureobasidium pullulans
seed46	M438DRAFT_7080	2.62234e-05	Aureobasidium pullulans
seed46	M438DRAFT_7080	2.97032e-05	Aureobasidium pullulans
seed46	M438DRAFT_81581	4.54545e-06	Aureobasidium pullulans
seed46	M438DRAFT_83140	4.54545e-06	Aureobasidium pullulans
seed46	M438DRAFT_85610	1.09809e-05	Aureobasidium pullulans
seed46	metfru2_scaffold_1_gene_101	3.6631e-06	Metschnikowia fructicola
seed46	metfru2_scaffold_1_gene_13	4.7619e-06	Metschnikowia fructicola
seed46	metfru2_scaffold_1_gene_28	4.37879e-06	Metschnikowia fructicola
seed46	metfru2_scaffold_1_gene_59	5.47961e-06	Metschnikowia fructicola
seed46	metfru2_scaffold_1_gene_59	4.54545e-06	Metschnikowia fructicola
seed46	metfru2_scaffold_1_gene_94	1.38528e-05	Metschnikowia fructicola
seed46	metfru2_scaffold_1_gene_94	1.05263e-05	Metschnikowia fructicola
seed46	metfru2_scaffold_1_gene_95	4.7619e-06	Metschnikowia fructicola
seed46	metfru2_scaffold_10_gene_117	4.45906e-06	Metschnikowia fructicola
seed46	metfru2_scaffold_1026_gene_172	5.26316e-06	Metschnikowia fructicola
seed46	metfru2_scaffold_1044_gene_200	8.04348e-06	Metschnikowia fructicola
seed46	metfru2_scaffold_1059_gene_217	4.7619e-06	Metschnikowia fructicola
seed46	metfru2_scaffold_1059_gene_217	9.52381e-06	Metschnikowia fructicola
seed46	metfru2_scaffold_1066_gene_229	2.3285e-05	Metschnikowia fructicola
seed46	metfru2_scaffold_1088_gene_272	5.26316e-06	Metschnikowia fructicola
seed46	metfru2_scaffold_1097_gene_289	2.1645e-07	Metschnikowia fructicola
seed46	metfru2_scaffold_11_gene_295	5.37879e-06	Metschnikowia fructicola
seed46	metfru2_scaffold_11_gene_306	3.42157e-05	Metschnikowia fructicola
seed46	metfru2_scaffold_110_gene_327	9.52381e-06	Metschnikowia fructicola
seed46	metfru2_scaffold_112_gene_349	4.34783e-06	Metschnikowia fructicola
seed46	metfru2_scaffold_115_gene_392	2.75673e-05	Metschnikowia fructicola
seed46	metfru2_scaffold_1178_gene_449	1.28788e-05	Metschnikowia fructicola
seed46	metfru2_scaffold_1185_gene_466	2.27273e-05	Metschnikowia fructicola
seed46	metfru2_scaffold_1210_gene_504	4.6968e-05	Metschnikowia fructicola
seed46	metfru2_scaffold_1240_gene_555	4.54545e-06	Metschnikowia fructicola
seed46	metfru2_scaffold_1243_gene_560	2.91815e-05	Metschnikowia fructicola
seed46	metfru2_scaffold_1243_gene_560	4.7619e-06	Metschnikowia fructicola
seed46	metfru2_scaffold_1243_gene_560	1.53822e-05	Metschnikowia fructicola
seed46	metfru2_scaffold_1305_gene_671	9.30736e-06	Metschnikowia fructicola
seed46	metfru2_scaffold_1305_gene_673	2.20238e-05	Metschnikowia fructicola
seed46	metfru2_scaffold_1308_gene_679	4.39606e-05	Metschnikowia fructicola
seed46	metfru2_scaffold_1312_gene_685	4.54545e-06	Metschnikowia fructicola
seed46	metfru2_scaffold_1318_gene_691	1.02302e-05	Metschnikowia fructicola
seed46	metfru2_scaffold_1318_gene_691	9.10973e-06	Metschnikowia fructicola
seed46	metfru2_scaffold_1318_gene_691	1.34576e-05	Metschnikowia fructicola
seed46	metfru2_scaffold_1319_gene_693	3.07018e-06	Metschnikowia fructicola
seed46	metfru2_scaffold_1333_gene_724	2.40909e-05	Metschnikowia fructicola
seed46	metfru2_scaffold_1336_gene_729	5e-06	Metschnikowia fructicola
seed46	metfru2_scaffold_1338_gene_730	4.2823e-06	Metschnikowia fructicola
seed46	metfru2_scaffold_134_gene_731	2.70939e-05	Metschnikowia fructicola
seed46	metfru2_scaffold_134_gene_732	5.88235e-06	Metschnikowia fructicola
seed46	metfru2_scaffold_134_gene_732	4.16667e-06	Metschnikowia fructicola
seed46	metfru2_scaffold_1346_gene_739	4.80861e-06	Metschnikowia fructicola
seed46	metfru2_scaffold_1346_gene_739	9.09091e-06	Metschnikowia fructicola
seed46	metfru2_scaffold_1357_gene_755	2.38995e-05	Metschnikowia fructicola
seed46	metfru2_scaffold_1364_gene_772	5e-06	Metschnikowia fructicola
seed46	metfru2_scaffold_1369_gene_779	1.91919e-05	Metschnikowia fructicola
seed46	metfru2_scaffold_1369_gene_779	4.34783e-06	Metschnikowia fructicola
seed46	metfru2_scaffold_1388_gene_811	5.17598e-06	Metschnikowia fructicola
seed46	metfru2_scaffold_1397_gene_827	2.33015e-05	Metschnikowia fructicola
seed46	metfru2_scaffold_14_gene_839	2.38779e-05	Metschnikowia fructicola
seed46	metfru2_scaffold_1404_gene_854	9.09091e-06	Metschnikowia fructicola
seed46	metfru2_scaffold_1404_gene_854	5e-06	Metschnikowia fructicola
seed46	metfru2_scaffold_1407_gene_858	2.39096e-05	Metschnikowia fructicola
seed46	metfru2_scaffold_1409_gene_864	2.94551e-05	Metschnikowia fructicola
seed46	metfru2_scaffold_1409_gene_864	1.42857e-05	Metschnikowia fructicola
seed46	metfru2_scaffold_1415_gene_877	1.00251e-05	Metschnikowia fructicola
seed46	metfru2_scaffold_1432_gene_895	9.42982e-06	Metschnikowia fructicola
seed46	metfru2_scaffold_1432_gene_896	3.12002e-05	Metschnikowia fructicola
seed46	metfru2_scaffold_1444_gene_913	9.23141e-06	Metschnikowia fructicola
seed46	metfru2_scaffold_146_gene_935	5.26316e-06	Metschnikowia fructicola
seed46	metfru2_scaffold_1464_gene_940	1.97619e-05	Metschnikowia fructicola
seed46	metfru2_scaffold_1464_gene_940	4.54545e-06	Metschnikowia fructicola
seed46	metfru2_scaffold_1464_gene_940	1.57895e-05	Metschnikowia fructicola
seed46	metfru2_scaffold_148_gene_966	9.09091e-06	Metschnikowia fructicola
seed46	metfru2_scaffold_149_gene_985	4.7619e-06	Metschnikowia fructicola
seed46	metfru2_scaffold_1531_gene_1060	6.07471e-05	Metschnikowia fructicola
seed46	metfru2_scaffold_1531_gene_1060	3.45561e-05	Metschnikowia fructicola
seed46	metfru2_scaffold_1541_gene_1072	5.87332e-05	Metschnikowia fructicola
seed46	metfru2_scaffold_1541_gene_1072	4.2204e-05	Metschnikowia fructicola
seed46	metfru2_scaffold_1545_gene_1076	2.65235e-05	Metschnikowia fructicola
seed46	metfru2_scaffold_157_gene_1118	9.74026e-06	Metschnikowia fructicola
seed46	metfru2_scaffold_16_gene_1165	4.09091e-06	Metschnikowia fructicola
seed46	metfru2_scaffold_1603_gene_1174	9.30736e-06	Metschnikowia fructicola
seed46	metfru2_scaffold_1608_gene_1181	9.25306e-06	Metschnikowia fructicola
seed46	metfru2_scaffold_1612_gene_1195	2.1645e-07	Metschnikowia fructicola
seed46	metfru2_scaffold_1612_gene_1196	2.43074e-05	Metschnikowia fructicola
seed46	metfru2_scaffold_1614_gene_1199	4.7619e-06	Metschnikowia fructicola
seed46	metfru2_scaffold_1623_gene_1214	4.34783e-06	Metschnikowia fructicola
seed46	metfru2_scaffold_1646_gene_1246	2.51665e-05	Metschnikowia fructicola
seed46	metfru2_scaffold_1646_gene_1246	1.70145e-05	Metschnikowia fructicola
seed46	metfru2_scaffold_165_gene_1251	5.96963e-06	Metschnikowia fructicola
seed46	metfru2_scaffold_1650_gene_1253	2.01477e-05	Metschnikowia fructicola
seed46	metfru2_scaffold_1693_gene_1324	2.55266e-05	Metschnikowia fructicola
seed46	metfru2_scaffold_1698_gene_1337	1.22178e-05	Metschnikowia fructicola
seed46	metfru2_scaffold_170_gene_1342	8.89328e-06	Metschnikowia fructicola
seed46	metfru2_scaffold_1726_gene_1376	3.95022e-06	Metschnikowia fructicola
seed46	metfru2_scaffold_1741_gene_1391	9.7619e-06	Metschnikowia fructicola
seed46	metfru2_scaffold_1749_gene_1402	2.40131e-05	Metschnikowia fructicola
seed46	metfru2_scaffold_1756_gene_1411	1.21896e-06	Metschnikowia fructicola
seed46	metfru2_scaffold_1774_gene_1445	5.95238e-07	Metschnikowia fructicola
seed46	metfru2_scaffold_1774_gene_1445	9.10973e-06	Metschnikowia fructicola
seed46	metfru2_scaffold_178_gene_1460	4.34783e-06	Metschnikowia fructicola
seed46	metfru2_scaffold_18_gene_1503	2.30599e-05	Metschnikowia fructicola
seed46	metfru2_scaffold_1817_gene_1536	3.57183e-05	Metschnikowia fructicola
seed46	metfru2_scaffold_1821_gene_1543	5.95238e-07	Metschnikowia fructicola
seed46	metfru2_scaffold_1821_gene_1543	2.05556e-05	Metschnikowia fructicola
seed46	metfru2_scaffold_1822_gene_1545	8.89328e-06	Metschnikowia fructicola
seed46	metfru2_scaffold_184_gene_1567	4e-06	Metschnikowia fructicola
seed46	metfru2_scaffold_1872_gene_1608	1.38528e-05	Metschnikowia fructicola
seed46	metfru2_scaffold_1889_gene_1633	4.10059e-05	Metschnikowia fructicola
seed46	metfru2_scaffold_19_gene_1651	5.26316e-06	Metschnikowia fructicola
seed46	metfru2_scaffold_1939_gene_1712	5.01253e-07	Metschnikowia fructicola
seed46	metfru2_scaffold_195_gene_1727	5.55556e-06	Metschnikowia fructicola
seed46	metfru2_scaffold_195_gene_1727	4.7619e-06	Metschnikowia fructicola
seed46	metfru2_scaffold_1953_gene_1734	3.47042e-05	Metschnikowia fructicola
seed46	metfru2_scaffold_1979_gene_1775	1.86364e-05	Metschnikowia fructicola
seed46	metfru2_scaffold_198_gene_1777	1.75e-05	Metschnikowia fructicola
seed46	metfru2_scaffold_198_gene_1777	1.57955e-05	Metschnikowia fructicola
seed46	metfru2_scaffold_1996_gene_1796	9.09091e-06	Metschnikowia fructicola
seed46	metfru2_scaffold_1996_gene_1796	8.87681e-06	Metschnikowia fructicola
seed46	metfru2_scaffold_200_gene_1801	1.68541e-05	Metschnikowia fructicola
seed46	metfru2_scaffold_200_gene_1801	4.72025e-05	Metschnikowia fructicola
seed46	metfru2_scaffold_200_gene_1801	2.91511e-05	Metschnikowia fructicola
seed46	metfru2_scaffold_2015_gene_1820	4.13138e-06	Metschnikowia fructicola
seed46	metfru2_scaffold_2015_gene_1820	2.63983e-05	Metschnikowia fructicola
seed46	metfru2_scaffold_2073_gene_1912	1.97628e-07	Metschnikowia fructicola
seed46	metfru2_scaffold_208_gene_1921	9.7619e-06	Metschnikowia fructicola
seed46	metfru2_scaffold_2081_gene_1922	5.55556e-06	Metschnikowia fructicola
seed46	metfru2_scaffold_2126_gene_1960	1.92676e-05	Metschnikowia fructicola
seed46	metfru2_scaffold_2128_gene_1962	2.1645e-07	Metschnikowia fructicola
seed46	metfru2_scaffold_2128_gene_1962	4.34783e-06	Metschnikowia fructicola
seed46	metfru2_scaffold_2146_gene_1993	4.7619e-06	Metschnikowia fructicola
seed46	metfru2_scaffold_2176_gene_2031	1.26451e-05	Metschnikowia fructicola
seed46	metfru2_scaffold_2205_gene_2080	5e-06	Metschnikowia fructicola
seed46	metfru2_scaffold_221_gene_2088	1.08187e-05	Metschnikowia fructicola
seed46	metfru2_scaffold_2237_gene_2124	9.09091e-06	Metschnikowia fructicola
seed46	metfru2_scaffold_2237_gene_2124	1.12045e-06	Metschnikowia fructicola
seed46	metfru2_scaffold_2239_gene_2127	4.54545e-06	Metschnikowia fructicola
seed46	metfru2_scaffold_2297_gene_2204	1.39933e-05	Metschnikowia fructicola
seed46	metfru2_scaffold_233_gene_2243	1.39286e-05	Metschnikowia fructicola
seed46	metfru2_scaffold_2345_gene_2264	9.52381e-06	Metschnikowia fructicola
seed46	metfru2_scaffold_236_gene_2286	1e-05	Metschnikowia fructicola
seed46	metfru2_scaffold_2364_gene_2292	4.7619e-06	Metschnikowia fructicola
seed46	metfru2_scaffold_2386_gene_2319	4.34783e-06	Metschnikowia fructicola
seed46	metfru2_scaffold_24_gene_2340	2.1645e-08	Metschnikowia fructicola
seed46	metfru2_scaffold_244_gene_2392	7.19075e-05	Metschnikowia fructicola
seed46	metfru2_scaffold_244_gene_2392	2.97352e-05	Metschnikowia fructicola
seed46	metfru2_scaffold_244_gene_2392	3.22699e-05	Metschnikowia fructicola
seed46	metfru2_scaffold_248_gene_2445	7.17703e-07	Metschnikowia fructicola
seed46	metfru2_scaffold_2489_gene_2455	3.9899e-06	Metschnikowia fructicola
seed46	metfru2_scaffold_2489_gene_2456	5.26316e-06	Metschnikowia fructicola
seed46	metfru2_scaffold_2494_gene_2460	8.89328e-06	Metschnikowia fructicola
seed46	metfru2_scaffold_2519_gene_2495	2.90194e-05	Metschnikowia fructicola
seed46	metfru2_scaffold_253_gene_2511	1.05263e-05	Metschnikowia fructicola
seed46	metfru2_scaffold_2556_gene_2549	1.49854e-05	Metschnikowia fructicola
seed46	metfru2_scaffold_2561_gene_2555	2.78597e-05	Metschnikowia fructicola
seed46	metfru2_scaffold_2576_gene_2573	4.97699e-05	Metschnikowia fructicola
seed46	metfru2_scaffold_2576_gene_2573	7.82775e-06	Metschnikowia fructicola
seed46	metfru2_scaffold_2630_gene_2663	5e-06	Metschnikowia fructicola
seed46	metfru2_scaffold_2630_gene_2663	9.30736e-06	Metschnikowia fructicola
seed46	metfru2_scaffold_2676_gene_2725	4.20635e-06	Metschnikowia fructicola
seed46	metfru2_scaffold_2676_gene_2725	2.79409e-05	Metschnikowia fructicola
seed46	metfru2_scaffold_269_gene_2746	8.54545e-06	Metschnikowia fructicola
seed46	metfru2_scaffold_269_gene_2746	9.09091e-06	Metschnikowia fructicola
seed46	metfru2_scaffold_270_gene_2758	9.61098e-06	Metschnikowia fructicola
seed46	metfru2_scaffold_277_gene_2849	4.7619e-06	Metschnikowia fructicola
seed46	metfru2_scaffold_2780_gene_2860	2.78562e-07	Metschnikowia fructicola
seed46	metfru2_scaffold_2780_gene_2860	1.40909e-05	Metschnikowia fructicola
seed46	metfru2_scaffold_2784_gene_2865	1.9787e-05	Metschnikowia fructicola
seed46	metfru2_scaffold_2792_gene_2881	9.30736e-06	Metschnikowia fructicola
seed46	metfru2_scaffold_2813_gene_2921	7.80812e-06	Metschnikowia fructicola
seed46	metfru2_scaffold_2813_gene_2921	6.58872e-06	Metschnikowia fructicola
seed46	metfru2_scaffold_2813_gene_2921	1.95238e-05	Metschnikowia fructicola
seed46	metfru2_scaffold_2845_gene_2976	1.30599e-05	Metschnikowia fructicola
seed46	metfru2_scaffold_2866_gene_3000	9.16667e-06	Metschnikowia fructicola
seed46	metfru2_scaffold_2950_gene_3093	3.96825e-06	Metschnikowia fructicola
seed46	metfru2_scaffold_2983_gene_3122	1.48086e-05	Metschnikowia fructicola
seed46	metfru2_scaffold_2992_gene_3136	1.79842e-05	Metschnikowia fructicola
seed46	metfru2_scaffold_2997_gene_3141	1.25e-05	Metschnikowia fructicola
seed46	metfru2_scaffold_30_gene_3146	4.09231e-05	Metschnikowia fructicola
seed46	metfru2_scaffold_30_gene_3146	4.16667e-06	Metschnikowia fructicola
seed46	metfru2_scaffold_3036_gene_3178	9.52116e-05	Metschnikowia fructicola
seed46	metfru2_scaffold_3036_gene_3178	8.5406e-05	Metschnikowia fructicola
seed46	metfru2_scaffold_3036_gene_3178	7.05886e-05	Metschnikowia fructicola
seed46	metfru2_scaffold_3047_gene_3190	2.95439e-05	Metschnikowia fructicola
seed46	metfru2_scaffold_3047_gene_3190	3.74459e-05	Metschnikowia fructicola
seed46	metfru2_scaffold_305_gene_3195	1.05556e-05	Metschnikowia fructicola
seed46	metfru2_scaffold_308_gene_3218	4.43507e-05	Metschnikowia fructicola
seed46	metfru2_scaffold_308_gene_3218	2.50397e-05	Metschnikowia fructicola
seed46	metfru2_scaffold_3080_gene_3221	4.7619e-06	Metschnikowia fructicola
seed46	metfru2_scaffold_31_gene_3239	9.7619e-06	Metschnikowia fructicola
seed46	metfru2_scaffold_3155_gene_3302	9.52381e-06	Metschnikowia fructicola
seed46	metfru2_scaffold_3155_gene_3303	5.26316e-06	Metschnikowia fructicola
seed46	metfru2_scaffold_321_gene_3368	5e-06	Metschnikowia fructicola
seed46	metfru2_scaffold_3224_gene_3389	9.30736e-06	Metschnikowia fructicola
seed46	metfru2_scaffold_325_gene_3418	1.9116e-05	Metschnikowia fructicola
seed46	metfru2_scaffold_325_gene_3418	2.59167e-06	Metschnikowia fructicola
seed46	metfru2_scaffold_3291_gene_3472	2.34638e-05	Metschnikowia fructicola
seed46	metfru2_scaffold_33_gene_3482	1.48086e-05	Metschnikowia fructicola
seed46	metfru2_scaffold_334_gene_3535	5.04671e-06	Metschnikowia fructicola
seed46	metfru2_scaffold_3346_gene_3545	2.77649e-05	Metschnikowia fructicola
seed46	metfru2_scaffold_3391_gene_3598	4.54545e-06	Metschnikowia fructicola
seed46	metfru2_scaffold_3393_gene_3602	1.25e-06	Metschnikowia fructicola
seed46	metfru2_scaffold_3393_gene_3602	5.21904e-06	Metschnikowia fructicola
seed46	metfru2_scaffold_3393_gene_3602	7.73985e-06	Metschnikowia fructicola
seed46	metfru2_scaffold_3394_gene_3604	3.2332e-05	Metschnikowia fructicola
seed46	metfru2_scaffold_340_gene_3613	1.95887e-06	Metschnikowia fructicola
seed46	metfru2_scaffold_343_gene_3646	4.34783e-06	Metschnikowia fructicola
seed46	metfru2_scaffold_345_gene_3669	4.16667e-06	Metschnikowia fructicola
seed46	metfru2_scaffold_3490_gene_3711	1.3e-05	Metschnikowia fructicola
seed46	metfru2_scaffold_35_gene_3733	1.97076e-05	Metschnikowia fructicola
seed46	metfru2_scaffold_350_gene_3740	6.66667e-06	Metschnikowia fructicola
seed46	metfru2_scaffold_356_gene_3799	1.06443e-05	Metschnikowia fructicola
seed46	metfru2_scaffold_356_gene_3799	6.25e-06	Metschnikowia fructicola
seed46	metfru2_scaffold_357_gene_3812	2.48413e-05	Metschnikowia fructicola
seed46	metfru2_scaffold_357_gene_3813	1.50718e-05	Metschnikowia fructicola
seed46	metfru2_scaffold_3583_gene_3836	6.0988e-06	Metschnikowia fructicola
seed46	metfru2_scaffold_3583_gene_3836	9.09091e-06	Metschnikowia fructicola
seed46	metfru2_scaffold_36_gene_3853	4.09091e-06	Metschnikowia fructicola
seed46	metfru2_scaffold_3601_gene_3865	1.06851e-05	Metschnikowia fructicola
seed46	metfru2_scaffold_3601_gene_3865	3.37081e-05	Metschnikowia fructicola
seed46	metfru2_scaffold_3601_gene_3865	2.50968e-05	Metschnikowia fructicola
seed46	metfru2_scaffold_361_gene_3875	1.50251e-05	Metschnikowia fructicola
seed46	metfru2_scaffold_3624_gene_3894	1.05556e-05	Metschnikowia fructicola
seed46	metfru2_scaffold_3660_gene_3933	1e-05	Metschnikowia fructicola
seed46	metfru2_scaffold_3699_gene_3968	1.78219e-05	Metschnikowia fructicola
seed46	metfru2_scaffold_3728_gene_3999	2.80497e-05	Metschnikowia fructicola
seed46	metfru2_scaffold_3728_gene_3999	2.07955e-05	Metschnikowia fructicola
seed46	metfru2_scaffold_3753_gene_4026	4.16667e-06	Metschnikowia fructicola
seed46	metfru2_scaffold_389_gene_4141	4.54545e-06	Metschnikowia fructicola
seed46	metfru2_scaffold_391_gene_4159	9.61098e-06	Metschnikowia fructicola
seed46	metfru2_scaffold_40_gene_4260	4.66792e-06	Metschnikowia fructicola
seed46	metfru2_scaffold_400_gene_4268	5e-06	Metschnikowia fructicola
seed46	metfru2_scaffold_406_gene_4330	2.94799e-05	Metschnikowia fructicola
seed46	metfru2_scaffold_4067_gene_4338	6.52174e-07	Metschnikowia fructicola
seed46	metfru2_scaffold_4190_gene_4447	1.38528e-05	Metschnikowia fructicola
seed46	metfru2_scaffold_4190_gene_4447	2.46218e-05	Metschnikowia fructicola
seed46	metfru2_scaffold_420_gene_4455	2.93695e-05	Metschnikowia fructicola
seed46	metfru2_scaffold_4225_gene_4483	1.72101e-05	Metschnikowia fructicola
seed46	metfru2_scaffold_4225_gene_4483	1e-05	Metschnikowia fructicola
seed46	metfru2_scaffold_4291_gene_4540	1.17647e-05	Metschnikowia fructicola
seed46	metfru2_scaffold_4327_gene_4572	9.30736e-06	Metschnikowia fructicola
seed46	metfru2_scaffold_4343_gene_4589	5e-06	Metschnikowia fructicola
seed46	metfru2_scaffold_4363_gene_4610	2.58145e-05	Metschnikowia fructicola
seed46	metfru2_scaffold_4366_gene_4615	2.43729e-05	Metschnikowia fructicola
seed46	metfru2_scaffold_447_gene_4703	1.47619e-05	Metschnikowia fructicola
seed46	metfru2_scaffold_45_gene_4727	9.34783e-06	Metschnikowia fructicola
seed46	metfru2_scaffold_45_gene_4727	3.06524e-05	Metschnikowia fructicola
seed46	metfru2_scaffold_4503_gene_4733	8.34783e-06	Metschnikowia fructicola
seed46	metfru2_scaffold_4524_gene_4752	4.85823e-05	Metschnikowia fructicola
seed46	metfru2_scaffold_454_gene_4767	2.68803e-05	Metschnikowia fructicola
seed46	metfru2_scaffold_4550_gene_4775	5.55556e-06	Metschnikowia fructicola
seed46	metfru2_scaffold_4628_gene_4837	1.74573e-05	Metschnikowia fructicola
seed46	metfru2_scaffold_4674_gene_4875	1.10119e-05	Metschnikowia fructicola
seed46	metfru2_scaffold_4682_gene_4887	9.43511e-06	Metschnikowia fructicola
seed46	metfru2_scaffold_47_gene_4901	8.92857e-06	Metschnikowia fructicola
seed46	metfru2_scaffold_4859_gene_5014	1.72101e-05	Metschnikowia fructicola
seed46	metfru2_scaffold_4880_gene_5028	5e-06	Metschnikowia fructicola
seed46	metfru2_scaffold_489_gene_5038	1.00251e-05	Metschnikowia fructicola
seed46	metfru2_scaffold_49_gene_5048	1.88528e-05	Metschnikowia fructicola
seed46	metfru2_scaffold_49_gene_5048	4.79176e-05	Metschnikowia fructicola
seed46	metfru2_scaffold_499_gene_5127	4.7619e-06	Metschnikowia fructicola
seed46	metfru2_scaffold_499_gene_5127	6.92641e-07	Metschnikowia fructicola
seed46	metfru2_scaffold_500_gene_5137	2.45098e-06	Metschnikowia fructicola
seed46	metfru2_scaffold_500_gene_5137	5e-06	Metschnikowia fructicola
seed46	metfru2_scaffold_501_gene_5144	4.59636e-05	Metschnikowia fructicola
seed46	metfru2_scaffold_501_gene_5144	3.32994e-05	Metschnikowia fructicola
seed46	metfru2_scaffold_501_gene_5146	4.62264e-05	Metschnikowia fructicola
seed46	metfru2_scaffold_501_gene_5146	8.87657e-05	Metschnikowia fructicola
seed46	metfru2_scaffold_505_gene_5162	1.42677e-05	Metschnikowia fructicola
seed46	metfru2_scaffold_505_gene_5162	1.42512e-05	Metschnikowia fructicola
seed46	metfru2_scaffold_5055_gene_5167	2.5116e-05	Metschnikowia fructicola
seed46	metfru2_scaffold_5055_gene_5167	2.93108e-05	Metschnikowia fructicola
seed46	metfru2_scaffold_5056_gene_5168	1.44954e-05	Metschnikowia fructicola
seed46	metfru2_scaffold_509_gene_5189	9.54545e-06	Metschnikowia fructicola
seed46	metfru2_scaffold_513_gene_5222	4.7619e-06	Metschnikowia fructicola
seed46	metfru2_scaffold_516_gene_5251	1.87372e-05	Metschnikowia fructicola
seed46	metfru2_scaffold_5180_gene_5272	9.85667e-06	Metschnikowia fructicola
seed46	metfru2_scaffold_519_gene_5277	2.33729e-05	Metschnikowia fructicola
seed46	metfru2_scaffold_52_gene_5284	4.7619e-06	Metschnikowia fructicola
seed46	metfru2_scaffold_524_gene_5316	5e-06	Metschnikowia fructicola
seed46	metfru2_scaffold_5325_gene_5384	4.58592e-06	Metschnikowia fructicola
seed46	metfru2_scaffold_5359_gene_5408	4.16667e-06	Metschnikowia fructicola
seed46	metfru2_scaffold_5455_gene_5475	8.51449e-06	Metschnikowia fructicola
seed46	metfru2_scaffold_549_gene_5506	4.16667e-06	Metschnikowia fructicola
seed46	metfru2_scaffold_5496_gene_5512	5.55556e-06	Metschnikowia fructicola
seed46	metfru2_scaffold_551_gene_5526	1.11022e-20	Metschnikowia fructicola
seed46	metfru2_scaffold_5523_gene_5535	4.34783e-06	Metschnikowia fructicola
seed46	metfru2_scaffold_5550_gene_5551	1.36364e-05	Metschnikowia fructicola
seed46	metfru2_scaffold_5550_gene_5551	1.06522e-05	Metschnikowia fructicola
seed46	metfru2_scaffold_560_gene_5588	4.34783e-06	Metschnikowia fructicola
seed46	metfru2_scaffold_5606_gene_5595	9.15644e-06	Metschnikowia fructicola
seed46	metfru2_scaffold_570_gene_5660	3.41627e-05	Metschnikowia fructicola
seed46	metfru2_scaffold_570_gene_5660	9.52381e-06	Metschnikowia fructicola
seed46	metfru2_scaffold_574_gene_5682	4.54545e-06	Metschnikowia fructicola
seed46	metfru2_scaffold_5779_gene_5708	1.15252e-05	Metschnikowia fructicola
seed46	metfru2_scaffold_5779_gene_5708	1.38528e-05	Metschnikowia fructicola
seed46	metfru2_scaffold_5837_gene_5746	6.56566e-06	Metschnikowia fructicola
seed46	metfru2_scaffold_59_gene_5778	4e-06	Metschnikowia fructicola
seed46	metfru2_scaffold_6025_gene_5851	5e-06	Metschnikowia fructicola
seed46	metfru2_scaffold_607_gene_5866	5.26316e-06	Metschnikowia fructicola
seed46	metfru2_scaffold_630_gene_6004	5.55556e-06	Metschnikowia fructicola
seed46	metfru2_scaffold_631_gene_6012	8.51449e-06	Metschnikowia fructicola
seed46	metfru2_scaffold_636_gene_6035	1.34387e-05	Metschnikowia fructicola
seed46	metfru2_scaffold_6568_gene_6129	5.94457e-06	Metschnikowia fructicola
seed46	metfru2_scaffold_6568_gene_6129	1.08187e-05	Metschnikowia fructicola
seed46	metfru2_scaffold_6568_gene_6129	1.49094e-05	Metschnikowia fructicola
seed46	metfru2_scaffold_6570_gene_6132	5.88235e-06	Metschnikowia fructicola
seed46	metfru2_scaffold_66_gene_6143	5.55556e-06	Metschnikowia fructicola
seed46	metfru2_scaffold_66_gene_6145	8.89328e-06	Metschnikowia fructicola
seed46	metfru2_scaffold_662_gene_6156	9.80861e-06	Metschnikowia fructicola
seed46	metfru2_scaffold_6642_gene_6168	9.34783e-06	Metschnikowia fructicola
seed46	metfru2_scaffold_668_gene_6195	1.00251e-05	Metschnikowia fructicola
seed46	metfru2_scaffold_6682_gene_6198	1.54776e-05	Metschnikowia fructicola
seed46	metfru2_scaffold_6682_gene_6198	8.92857e-06	Metschnikowia fructicola
seed46	metfru2_scaffold_6682_gene_6198	5.99503e-05	Metschnikowia fructicola
seed46	metfru2_scaffold_6682_gene_6198	4.07433e-05	Metschnikowia fructicola
seed46	metfru2_scaffold_670_gene_6212	1.88086e-05	Metschnikowia fructicola
seed46	metfru2_scaffold_6789_gene_6261	9.52381e-06	Metschnikowia fructicola
seed46	metfru2_scaffold_7_gene_6363	9.52381e-06	Metschnikowia fructicola
seed46	metfru2_scaffold_7_gene_6366	1.32764e-05	Metschnikowia fructicola
seed46	metfru2_scaffold_7_gene_6374	9.09091e-06	Metschnikowia fructicola
seed46	metfru2_scaffold_7_gene_6386	5.55556e-06	Metschnikowia fructicola
seed46	metfru2_scaffold_7_gene_6402	4.54545e-06	Metschnikowia fructicola
seed46	metfru2_scaffold_7_gene_6402	9.34783e-06	Metschnikowia fructicola
seed46	metfru2_scaffold_7_gene_6417	1.11022e-20	Metschnikowia fructicola
seed46	metfru2_scaffold_70_gene_6422	3.3461e-05	Metschnikowia fructicola
seed46	metfru2_scaffold_70_gene_6423	5.55556e-06	Metschnikowia fructicola
seed46	metfru2_scaffold_70_gene_6423	1.0101e-05	Metschnikowia fructicola
seed46	metfru2_scaffold_70_gene_6424	9.34783e-06	Metschnikowia fructicola
seed46	metfru2_scaffold_70_gene_6427	4.54545e-06	Metschnikowia fructicola
seed46	metfru2_scaffold_7128_gene_6483	9.10973e-06	Metschnikowia fructicola
seed46	metfru2_scaffold_72_gene_6510	1.94084e-05	Metschnikowia fructicola
seed46	metfru2_scaffold_733_gene_6569	3.20513e-07	Metschnikowia fructicola
seed46	metfru2_scaffold_738_gene_6593	1.45238e-05	Metschnikowia fructicola
seed46	metfru2_scaffold_738_gene_6593	2.75296e-05	Metschnikowia fructicola
seed46	metfru2_scaffold_752_gene_6655	9.52381e-06	Metschnikowia fructicola
seed46	metfru2_scaffold_768_gene_6718	4.7619e-06	Metschnikowia fructicola
seed46	metfru2_scaffold_768_gene_6718	2.33609e-05	Metschnikowia fructicola
seed46	metfru2_scaffold_77_gene_6731	4.7619e-06	Metschnikowia fructicola
seed46	metfru2_scaffold_7710_gene_6751	3.16456e-05	Metschnikowia fructicola
seed46	metfru2_scaffold_78_gene_6778	4.54545e-06	Metschnikowia fructicola
seed46	metfru2_scaffold_782_gene_6788	4.7619e-06	Metschnikowia fructicola
seed46	metfru2_scaffold_7863_gene_6809	4.15719e-05	Metschnikowia fructicola
seed46	metfru2_scaffold_790_gene_6829	1.95238e-05	Metschnikowia fructicola
seed46	metfru2_scaffold_790_gene_6829	4.403e-06	Metschnikowia fructicola
seed46	metfru2_scaffold_8_gene_6880	4.7619e-06	Metschnikowia fructicola
seed46	metfru2_scaffold_8023_gene_6896	1.0101e-05	Metschnikowia fructicola
seed46	metfru2_scaffold_8060_gene_6909	4.16667e-06	Metschnikowia fructicola
seed46	metfru2_scaffold_8127_gene_6940	3.36147e-05	Metschnikowia fructicola
seed46	metfru2_scaffold_8146_gene_6951	5.26316e-06	Metschnikowia fructicola
seed46	metfru2_scaffold_819_gene_6973	7.28355e-06	Metschnikowia fructicola
seed46	metfru2_scaffold_819_gene_6973	1.08187e-05	Metschnikowia fructicola
seed46	metfru2_scaffold_819_gene_6973	3.35534e-05	Metschnikowia fructicola
seed46	metfru2_scaffold_8205_gene_6983	1.15657e-05	Metschnikowia fructicola
seed46	metfru2_scaffold_83_gene_7027	1.40909e-05	Metschnikowia fructicola
seed46	metfru2_scaffold_839_gene_7062	1.43541e-05	Metschnikowia fructicola
seed46	metfru2_scaffold_869_gene_7130	5.28211e-05	Metschnikowia fructicola
seed46	metfru2_scaffold_869_gene_7130	9.39453e-06	Metschnikowia fructicola
seed46	metfru2_scaffold_875_gene_7140	1.38933e-05	Metschnikowia fructicola
seed46	metfru2_scaffold_875_gene_7140	1.48337e-05	Metschnikowia fructicola
seed46	metfru2_scaffold_88_gene_7147	4.34783e-06	Metschnikowia fructicola
seed46	metfru2_scaffold_896_gene_7177	5.45455e-06	Metschnikowia fructicola
seed46	metfru2_scaffold_908_gene_7216	8.78293e-06	Metschnikowia fructicola
seed46	metfru2_scaffold_93_gene_7244	1.03175e-05	Metschnikowia fructicola
seed46	metfru2_scaffold_93_gene_7244	1.86335e-05	Metschnikowia fructicola
seed46	metfru2_scaffold_94_gene_7261	4.7619e-06	Metschnikowia fructicola
seed46	metfru2_scaffold_94_gene_7261	5e-06	Metschnikowia fructicola
seed46	metfru2_scaffold_94_gene_7261	1.03175e-05	Metschnikowia fructicola
seed46	metfru2_scaffold_949_gene_7278	3.74864e-05	Metschnikowia fructicola
seed46	metfru2_scaffold_954_gene_7284	1.43968e-05	Metschnikowia fructicola
seed46	metfru2_scaffold_954_gene_7284	1.41097e-05	Metschnikowia fructicola
seed46	metfru2_scaffold_960_gene_7291	2.37562e-05	Metschnikowia fructicola
seed46	metfru2_scaffold_97_gene_7308	2.31919e-05	Metschnikowia fructicola
seed46	metfru2_scaffold_989_gene_7343	1.59085e-05	Metschnikowia fructicola
seed46	metfru2_scaffold_99_gene_7344	1.54062e-05	Metschnikowia fructicola
seed46	metfru2_scaffold_994_gene_7354	4.7619e-06	Metschnikowia fructicola
seed46	metfru2_scaffold_997_gene_7358	8.09963e-06	Metschnikowia fructicola
seed46	metfru2_scaffold_997_gene_7358	4.34732e-05	Metschnikowia fructicola
seed46	MWSF01000001.1_g1	4.54545e-06	Starmerella bacillaris
seed46	MWSF01000001.1_g10	4.7619e-06	Starmerella bacillaris
seed46	MWSF01000001.1_g105	1.025e-05	Starmerella bacillaris
seed46	MWSF01000001.1_g105	1.40909e-05	Starmerella bacillaris
seed46	MWSF01000001.1_g107	9.30736e-06	Starmerella bacillaris
seed46	MWSF01000001.1_g107	4.16667e-06	Starmerella bacillaris
seed46	MWSF01000001.1_g111	1.00251e-05	Starmerella bacillaris
seed46	MWSF01000001.1_g112	4.54545e-06	Starmerella bacillaris
seed46	MWSF01000001.1_g113	4.7619e-06	Starmerella bacillaris
seed46	MWSF01000001.1_g117	1.78054e-05	Starmerella bacillaris
seed46	MWSF01000001.1_g118	4.54545e-06	Starmerella bacillaris
seed46	MWSF01000001.1_g120	1.45705e-05	Starmerella bacillaris
seed46	MWSF01000001.1_g120	2.78188e-05	Starmerella bacillaris
seed46	MWSF01000001.1_g120	1e-05	Starmerella bacillaris
seed46	MWSF01000001.1_g126	4.7619e-06	Starmerella bacillaris
seed46	MWSF01000001.1_g127	1.38528e-05	Starmerella bacillaris
seed46	MWSF01000001.1_g13	5e-06	Starmerella bacillaris
seed46	MWSF01000001.1_g132	4.7619e-06	Starmerella bacillaris
seed46	MWSF01000001.1_g134	1.20773e-06	Starmerella bacillaris
seed46	MWSF01000001.1_g141	9.10973e-06	Starmerella bacillaris
seed46	MWSF01000001.1_g151	2.56765e-05	Starmerella bacillaris
seed46	MWSF01000001.1_g16	1.57895e-05	Starmerella bacillaris
seed46	MWSF01000001.1_g166	9.09091e-06	Starmerella bacillaris
seed46	MWSF01000001.1_g168	1.02302e-05	Starmerella bacillaris
seed46	MWSF01000001.1_g17	2.37019e-05	Starmerella bacillaris
seed46	MWSF01000001.1_g170	4.7619e-06	Starmerella bacillaris
seed46	MWSF01000001.1_g170	4.54545e-06	Starmerella bacillaris
seed46	MWSF01000001.1_g172	9.30736e-06	Starmerella bacillaris
seed46	MWSF01000001.1_g173	2.657e-05	Starmerella bacillaris
seed46	MWSF01000001.1_g174	5.88235e-06	Starmerella bacillaris
seed46	MWSF01000001.1_g177	5.26316e-06	Starmerella bacillaris
seed46	MWSF01000001.1_g178	1.47619e-05	Starmerella bacillaris
seed46	MWSF01000001.1_g178	9.80861e-06	Starmerella bacillaris
seed46	MWSF01000001.1_g180	1.00251e-05	Starmerella bacillaris
seed46	MWSF01000001.1_g180	1.90476e-05	Starmerella bacillaris
seed46	MWSF01000001.1_g181	5.26316e-06	Starmerella bacillaris
seed46	MWSF01000001.1_g182	5e-06	Starmerella bacillaris
seed46	MWSF01000001.1_g189	5e-06	Starmerella bacillaris
seed46	MWSF01000001.1_g189	3.50251e-05	Starmerella bacillaris
seed46	MWSF01000001.1_g190	9.30736e-06	Starmerella bacillaris
seed46	MWSF01000001.1_g191	9.09091e-06	Starmerella bacillaris
seed46	MWSF01000001.1_g193	1.44298e-05	Starmerella bacillaris
seed46	MWSF01000001.1_g197	4.7619e-06	Starmerella bacillaris
seed46	MWSF01000001.1_g20	2.48864e-05	Starmerella bacillaris
seed46	MWSF01000001.1_g201	8.24916e-06	Starmerella bacillaris
seed46	MWSF01000001.1_g201	2.32576e-05	Starmerella bacillaris
seed46	MWSF01000001.1_g208	1.46653e-05	Starmerella bacillaris
seed46	MWSF01000001.1_g208	4.54545e-06	Starmerella bacillaris
seed46	MWSF01000001.1_g209	5.26316e-06	Starmerella bacillaris
seed46	MWSF01000001.1_g210	5.88235e-06	Starmerella bacillaris
seed46	MWSF01000001.1_g216	1.36905e-05	Starmerella bacillaris
seed46	MWSF01000001.1_g218	1.95489e-05	Starmerella bacillaris
seed46	MWSF01000001.1_g229	2.02632e-05	Starmerella bacillaris
seed46	MWSF01000001.1_g23	9.7619e-06	Starmerella bacillaris
seed46	MWSF01000001.1_g230	1.42857e-05	Starmerella bacillaris
seed46	MWSF01000001.1_g236	5.55556e-06	Starmerella bacillaris
seed46	MWSF01000001.1_g236	4.34783e-06	Starmerella bacillaris
seed46	MWSF01000001.1_g24	2.99639e-05	Starmerella bacillaris
seed46	MWSF01000001.1_g240	1.83584e-05	Starmerella bacillaris
seed46	MWSF01000001.1_g245	1.08824e-05	Starmerella bacillaris
seed46	MWSF01000001.1_g247	8.33333e-06	Starmerella bacillaris
seed46	MWSF01000001.1_g252	4.7619e-06	Starmerella bacillaris
seed46	MWSF01000001.1_g254	4.7619e-06	Starmerella bacillaris
seed46	MWSF01000001.1_g254	9.7619e-06	Starmerella bacillaris
seed46	MWSF01000001.1_g259	1.47619e-05	Starmerella bacillaris
seed46	MWSF01000001.1_g262	4.88437e-06	Starmerella bacillaris
seed46	MWSF01000001.1_g264	9.52381e-06	Starmerella bacillaris
seed46	MWSF01000001.1_g264	8.54545e-06	Starmerella bacillaris
seed46	MWSF01000001.1_g264	5e-06	Starmerella bacillaris
seed46	MWSF01000001.1_g266	2.4e-05	Starmerella bacillaris
seed46	MWSF01000001.1_g269	9.52381e-06	Starmerella bacillaris
seed46	MWSF01000001.1_g269	5e-06	Starmerella bacillaris
seed46	MWSF01000001.1_g269	1.47619e-05	Starmerella bacillaris
seed46	MWSF01000001.1_g270	1.00251e-05	Starmerella bacillaris
seed46	MWSF01000001.1_g270	4.16667e-06	Starmerella bacillaris
seed46	MWSF01000001.1_g271	4.54545e-06	Starmerella bacillaris
seed46	MWSF01000001.1_g274	5.55556e-06	Starmerella bacillaris
seed46	MWSF01000001.1_g278	1.3474e-05	Starmerella bacillaris
seed46	MWSF01000001.1_g280	4.7619e-06	Starmerella bacillaris
seed46	MWSF01000001.1_g281	9.09091e-06	Starmerella bacillaris
seed46	MWSF01000001.1_g283	5.26316e-06	Starmerella bacillaris
seed46	MWSF01000001.1_g287	5e-06	Starmerella bacillaris
seed46	MWSF01000001.1_g292	1.11111e-05	Starmerella bacillaris
seed46	MWSF01000001.1_g292	9.90338e-06	Starmerella bacillaris
seed46	MWSF01000001.1_g296	5e-06	Starmerella bacillaris
seed46	MWSF01000001.1_g297	5.26316e-06	Starmerella bacillaris
seed46	MWSF01000001.1_g299	9.10973e-06	Starmerella bacillaris
seed46	MWSF01000001.1_g301	1.84576e-05	Starmerella bacillaris
seed46	MWSF01000001.1_g303	4.54545e-06	Starmerella bacillaris
seed46	MWSF01000001.1_g315	4.54545e-06	Starmerella bacillaris
seed46	MWSF01000001.1_g317	9.54545e-06	Starmerella bacillaris
seed46	MWSF01000001.1_g318	4.7619e-06	Starmerella bacillaris
seed46	MWSF01000001.1_g318	4.54545e-06	Starmerella bacillaris
seed46	MWSF01000001.1_g320	9.52381e-06	Starmerella bacillaris
seed46	MWSF01000001.1_g325	4.54545e-06	Starmerella bacillaris
seed46	MWSF01000001.1_g326	9.16667e-06	Starmerella bacillaris
seed46	MWSF01000001.1_g326	1.98337e-05	Starmerella bacillaris
seed46	MWSF01000001.1_g326	1.34387e-05	Starmerella bacillaris
seed46	MWSF01000001.1_g327	9.74026e-06	Starmerella bacillaris
seed46	MWSF01000001.1_g328	1.11111e-05	Starmerella bacillaris
seed46	MWSF01000001.1_g330	9.42982e-06	Starmerella bacillaris
seed46	MWSF01000001.1_g330	5e-06	Starmerella bacillaris
seed46	MWSF01000001.1_g339	4.16667e-06	Starmerella bacillaris
seed46	MWSF01000001.1_g340	9.61098e-06	Starmerella bacillaris
seed46	MWSF01000001.1_g340	4.4705e-05	Starmerella bacillaris
seed46	MWSF01000001.1_g344	9.34783e-06	Starmerella bacillaris
seed46	MWSF01000001.1_g348	2.11455e-05	Starmerella bacillaris
seed46	MWSF01000001.1_g351	2.71653e-05	Starmerella bacillaris
seed46	MWSF01000001.1_g353	9.10973e-06	Starmerella bacillaris
seed46	MWSF01000001.1_g355	1e-05	Starmerella bacillaris
seed46	MWSF01000001.1_g355	1.02632e-05	Starmerella bacillaris
seed46	MWSF01000001.1_g359	1.86147e-05	Starmerella bacillaris
seed46	MWSF01000001.1_g43	8.89328e-06	Starmerella bacillaris
seed46	MWSF01000001.1_g5	4.34783e-06	Starmerella bacillaris
seed46	MWSF01000001.1_g5	8.84615e-06	Starmerella bacillaris
seed46	MWSF01000001.1_g66	5.26316e-06	Starmerella bacillaris
seed46	MWSF01000001.1_g67	4.7619e-06	Starmerella bacillaris
seed46	MWSF01000001.1_g71	9.7619e-06	Starmerella bacillaris
seed46	MWSF01000001.1_g8	4.54545e-06	Starmerella bacillaris
seed46	MWSF01000001.1_g8	1e-05	Starmerella bacillaris
seed46	MWSF01000001.1_g81	4.16667e-06	Starmerella bacillaris
seed46	MWSF01000001.1_g82	8.54545e-06	Starmerella bacillaris
seed46	MWSF01000001.1_g88	4.7619e-06	Starmerella bacillaris
seed46	MWSF01000001.1_g88	1.83983e-05	Starmerella bacillaris
seed46	MWSF01000001.1_g90	1.05263e-05	Starmerella bacillaris
seed46	MWSF01000001.1_g92	3.53535e-06	Starmerella bacillaris
seed46	MWSF01000001.1_g95	1.50718e-05	Starmerella bacillaris
seed46	MWSF01000001.1_g95	9.09091e-06	Starmerella bacillaris
seed46	MWSF01000002.1_g1339	1.75889e-05	Starmerella bacillaris
seed46	MWSF01000002.1_g1339	4.7619e-06	Starmerella bacillaris
seed46	MWSF01000002.1_g1343	2.0873e-05	Starmerella bacillaris
seed46	MWSF01000002.1_g1353	4.54545e-06	Starmerella bacillaris
seed46	MWSF01000002.1_g1357	9.90338e-06	Starmerella bacillaris
seed46	MWSF01000002.1_g1357	5e-06	Starmerella bacillaris
seed46	MWSF01000002.1_g1362	4.7619e-06	Starmerella bacillaris
seed46	MWSF01000002.1_g1366	9.09091e-06	Starmerella bacillaris
seed46	MWSF01000002.1_g1373	4.7619e-06	Starmerella bacillaris
seed46	MWSF01000002.1_g1375	5e-06	Starmerella bacillaris
seed46	MWSF01000002.1_g1377	9.61098e-06	Starmerella bacillaris
seed46	MWSF01000002.1_g1378	4.34783e-06	Starmerella bacillaris
seed46	MWSF01000002.1_g1382	3.25133e-06	Starmerella bacillaris
seed46	MWSF01000002.1_g1387	6.18581e-06	Starmerella bacillaris
seed46	MWSF01000002.1_g1387	1.94008e-05	Starmerella bacillaris
seed46	MWSF01000002.1_g1389	1.54278e-05	Starmerella bacillaris
seed46	MWSF01000002.1_g1391	3.45455e-06	Starmerella bacillaris
seed46	MWSF01000002.1_g1395	4.54545e-06	Starmerella bacillaris
seed46	MWSF01000002.1_g1398	3.57895e-05	Starmerella bacillaris
seed46	MWSF01000002.1_g1398	8.7619e-06	Starmerella bacillaris
seed46	MWSF01000002.1_g1406	1.49854e-05	Starmerella bacillaris
seed46	MWSF01000002.1_g1406	5.2381e-06	Starmerella bacillaris
seed46	MWSF01000002.1_g1410	7.93651e-07	Starmerella bacillaris
seed46	MWSF01000002.1_g1411	1.45945e-05	Starmerella bacillaris
seed46	MWSF01000002.1_g1411	1.00251e-05	Starmerella bacillaris
seed46	MWSF01000002.1_g1417	5e-06	Starmerella bacillaris
seed46	MWSF01000002.1_g1427	3.84615e-06	Starmerella bacillaris
seed46	MWSF01000002.1_g1429	1.125e-05	Starmerella bacillaris
seed46	MWSF01000002.1_g1433	2.94551e-05	Starmerella bacillaris
seed46	MWSF01000002.1_g1437	4.54545e-06	Starmerella bacillaris
seed46	MWSF01000002.1_g1440	4.54545e-06	Starmerella bacillaris
seed46	MWSF01000002.1_g1440	1.96653e-05	Starmerella bacillaris
seed46	MWSF01000002.1_g1442	5e-06	Starmerella bacillaris
seed46	MWSF01000002.1_g1444	4.44444e-06	Starmerella bacillaris
seed46	MWSF01000002.1_g1449	2.8832e-05	Starmerella bacillaris
seed46	MWSF01000002.1_g1455	5e-06	Starmerella bacillaris
seed46	MWSF01000002.1_g1458	1.00251e-05	Starmerella bacillaris
seed46	MWSF01000002.1_g1462	9.54545e-06	Starmerella bacillaris
seed46	MWSF01000002.1_g1467	4.54545e-06	Starmerella bacillaris
seed46	MWSF01000002.1_g1467	1.33333e-05	Starmerella bacillaris
seed46	MWSF01000002.1_g1475	4.54545e-06	Starmerella bacillaris
seed46	MWSF01000002.1_g1483	4.7619e-06	Starmerella bacillaris
seed46	MWSF01000002.1_g1485	9.80861e-06	Starmerella bacillaris
seed46	MWSF01000002.1_g1490	1.36364e-05	Starmerella bacillaris
seed46	MWSF01000002.1_g1493	1.52632e-05	Starmerella bacillaris
seed46	MWSF01000002.1_g1493	4.54545e-06	Starmerella bacillaris
seed46	MWSF01000002.1_g1505	8.69565e-06	Starmerella bacillaris
seed46	MWSF01000002.1_g1512	5e-06	Starmerella bacillaris
seed46	MWSF01000002.1_g1513	5.55556e-06	Starmerella bacillaris
seed46	MWSF01000002.1_g1520	9.54545e-06	Starmerella bacillaris
seed46	MWSF01000002.1_g1524	9.09091e-06	Starmerella bacillaris
seed46	MWSF01000002.1_g1524	4.54545e-06	Starmerella bacillaris
seed46	MWSF01000002.1_g1526	5.26316e-06	Starmerella bacillaris
seed46	MWSF01000002.1_g1526	4.54545e-06	Starmerella bacillaris
seed46	MWSF01000002.1_g1528	4.34783e-06	Starmerella bacillaris
seed46	MWSF01000002.1_g1538	8.51449e-06	Starmerella bacillaris
seed46	MWSF01000002.1_g1540	2.43478e-05	Starmerella bacillaris
seed46	MWSF01000002.1_g1541	8.69565e-06	Starmerella bacillaris
seed46	MWSF01000003.1_g2200	1.36552e-05	Starmerella bacillaris
seed46	MWSF01000003.1_g2209	1.78623e-05	Starmerella bacillaris
seed46	MWSF01000003.1_g2209	9.54545e-06	Starmerella bacillaris
seed46	MWSF01000003.1_g2211	1.03175e-05	Starmerella bacillaris
seed46	MWSF01000003.1_g2218	4.7619e-06	Starmerella bacillaris
seed46	MWSF01000003.1_g2218	2.39839e-05	Starmerella bacillaris
seed46	MWSF01000003.1_g2223	1.52632e-05	Starmerella bacillaris
seed46	MWSF01000003.1_g2236	1.0101e-05	Starmerella bacillaris
seed46	MWSF01000003.1_g2236	2.51044e-05	Starmerella bacillaris
seed46	MWSF01000003.1_g2241	9.61098e-06	Starmerella bacillaris
seed46	MWSF01000003.1_g2241	1.36957e-05	Starmerella bacillaris
seed46	MWSF01000003.1_g2245	4.34783e-06	Starmerella bacillaris
seed46	MWSF01000003.1_g2248	9.09091e-06	Starmerella bacillaris
seed46	MWSF01000003.1_g2251	1.05263e-05	Starmerella bacillaris
seed46	MWSF01000003.1_g2263	4.7619e-06	Starmerella bacillaris
seed46	MWSF01000003.1_g2265	1.03175e-05	Starmerella bacillaris
seed46	MWSF01000003.1_g2268	4.54545e-06	Starmerella bacillaris
seed46	MWSF01000003.1_g2270	9.10973e-06	Starmerella bacillaris
seed46	MWSF01000003.1_g2278	1.30909e-05	Starmerella bacillaris
seed46	MWSF01000003.1_g2286	1.42632e-05	Starmerella bacillaris
seed46	MWSF01000003.1_g2286	2.42857e-05	Starmerella bacillaris
seed46	MWSF01000003.1_g2286	2.08853e-05	Starmerella bacillaris
seed46	MWSF01000003.1_g2292	8.7619e-06	Starmerella bacillaris
seed46	MWSF01000003.1_g2293	9.09091e-06	Starmerella bacillaris
seed46	MWSF01000003.1_g2298	8.34783e-06	Starmerella bacillaris
seed46	MWSF01000003.1_g2303	1.00251e-05	Starmerella bacillaris
seed46	MWSF01000003.1_g2303	1.83983e-05	Starmerella bacillaris
seed46	MWSF01000003.1_g2306	9.80861e-06	Starmerella bacillaris
seed46	MWSF01000003.1_g2310	5.55556e-06	Starmerella bacillaris
seed46	MWSF01000003.1_g2310	2.18074e-05	Starmerella bacillaris
seed46	MWSF01000003.1_g2310	4.54545e-06	Starmerella bacillaris
seed46	MWSF01000003.1_g2312	1.48741e-05	Starmerella bacillaris
seed46	MWSF01000003.1_g2317	4.54545e-06	Starmerella bacillaris
seed46	MWSF01000003.1_g2332	1.9787e-05	Starmerella bacillaris
seed46	MWSF01000003.1_g2341	3.65217e-06	Starmerella bacillaris
seed46	MWSF01000003.1_g2349	3.48741e-05	Starmerella bacillaris
seed46	MWSF01000003.1_g2352	1.43729e-05	Starmerella bacillaris
seed46	MWSF01000003.1_g2354	8.33333e-06	Starmerella bacillaris
seed46	MWSF01000003.1_g2354	1.37769e-05	Starmerella bacillaris
seed46	MWSF01000003.1_g2355	5.26316e-06	Starmerella bacillaris
seed46	MWSF01000003.1_g2373	1.20773e-06	Starmerella bacillaris
seed46	MWSF01000003.1_g2386	4.34783e-06	Starmerella bacillaris
seed46	MWSF01000003.1_g2389	8.92857e-06	Starmerella bacillaris
seed46	MWSF01000003.1_g2391	9.26768e-06	Starmerella bacillaris
seed46	MWSF01000003.1_g2392	5.26316e-06	Starmerella bacillaris
seed46	MWSF01000003.1_g2398	9.09091e-06	Starmerella bacillaris
seed46	MWSF01000003.1_g2400	4.54545e-06	Starmerella bacillaris
seed46	MWSF01000004.1_g2774	8.69565e-06	Starmerella bacillaris
seed46	MWSF01000004.1_g2776	1.7803e-05	Starmerella bacillaris
seed46	MWSF01000004.1_g2776	1.93324e-05	Starmerella bacillaris
seed46	MWSF01000004.1_g2780	3.15889e-05	Starmerella bacillaris
seed46	MWSF01000004.1_g2784	4.54545e-06	Starmerella bacillaris
seed46	MWSF01000004.1_g2785	4.54545e-06	Starmerella bacillaris
seed46	MWSF01000004.1_g2785	4.54545e-06	Starmerella bacillaris
seed46	MWSF01000004.1_g2787	4.16667e-06	Starmerella bacillaris
seed46	MWSF01000004.1_g2791	4.54545e-06	Starmerella bacillaris
seed46	MWSF01000004.1_g2795	4.7619e-06	Starmerella bacillaris
seed46	MWSF01000004.1_g2797	8.39203e-06	Starmerella bacillaris
seed46	MWSF01000004.1_g2804	3.76407e-05	Starmerella bacillaris
seed46	MWSF01000004.1_g2827	9.52381e-06	Starmerella bacillaris
seed46	MWSF01000004.1_g2833	9.7619e-06	Starmerella bacillaris
seed46	MWSF01000004.1_g2834	9.09091e-06	Starmerella bacillaris
seed46	MWSF01000004.1_g2839	1.26812e-05	Starmerella bacillaris
seed46	MWSF01000004.1_g2839	1.39286e-05	Starmerella bacillaris
seed46	MWSF01000004.1_g2844	5e-06	Starmerella bacillaris
seed46	MWSF01000004.1_g2846	5.26316e-06	Starmerella bacillaris
seed46	MWSF01000004.1_g2847	1.63743e-05	Starmerella bacillaris
seed46	MWSF01000004.1_g2851	4.54545e-06	Starmerella bacillaris
seed46	MWSF01000004.1_g2852	4.54545e-06	Starmerella bacillaris
seed46	MWSF01000004.1_g2853	4.54545e-06	Starmerella bacillaris
seed46	MWSF01000004.1_g2857	1.32411e-05	Starmerella bacillaris
seed46	MWSF01000004.1_g2858	5e-06	Starmerella bacillaris
seed46	MWSF01000004.1_g2862	8.34783e-06	Starmerella bacillaris
seed46	MWSF01000004.1_g2863	9e-06	Starmerella bacillaris
seed46	MWSF01000004.1_g2866	1.57738e-05	Starmerella bacillaris
seed46	MWSF01000004.1_g2866	9.72222e-06	Starmerella bacillaris
seed46	MWSF01000004.1_g2866	9.57052e-06	Starmerella bacillaris
seed46	MWSF01000004.1_g2882	5e-06	Starmerella bacillaris
seed46	MWSF01000004.1_g2886	4.7619e-06	Starmerella bacillaris
seed46	MWSF01000004.1_g2888	4.34783e-06	Starmerella bacillaris
seed46	MWSF01000004.1_g2889	8.89328e-06	Starmerella bacillaris
seed46	MWSF01000004.1_g2891	2.16374e-05	Starmerella bacillaris
seed46	MWSF01000004.1_g2891	2.43867e-05	Starmerella bacillaris
seed46	MWSF01000004.1_g2911	4.34783e-06	Starmerella bacillaris
seed46	MWSF01000004.1_g2913	1.11111e-05	Starmerella bacillaris
seed46	MWSF01000004.1_g2916	4.54545e-06	Starmerella bacillaris
seed46	MWSF01000004.1_g2917	2.58981e-05	Starmerella bacillaris
seed46	MWSF01000004.1_g2918	1.38024e-05	Starmerella bacillaris
seed46	MWSF01000004.1_g2920	1e-05	Starmerella bacillaris
seed46	MWSF01000004.1_g2922	9.7619e-06	Starmerella bacillaris
seed46	MWSF01000004.1_g2923	5.26316e-06	Starmerella bacillaris
seed46	MWSF01000004.1_g2925	1.49034e-05	Starmerella bacillaris
seed46	MWSF01000005.1_g3153	4.54545e-06	Starmerella bacillaris
seed46	MWSF01000005.1_g3155	1.50251e-05	Starmerella bacillaris
seed46	MWSF01000005.1_g3161	4.7619e-06	Starmerella bacillaris
seed46	MWSF01000005.1_g3163	5.26316e-06	Starmerella bacillaris
seed46	MWSF01000005.1_g3163	5.55556e-06	Starmerella bacillaris
seed46	MWSF01000005.1_g3163	4.7619e-06	Starmerella bacillaris
seed46	MWSF01000005.1_g3163	5.79365e-06	Starmerella bacillaris
seed46	MWSF01000005.1_g3164	1.41667e-05	Starmerella bacillaris
seed46	MWSF01000005.1_g3164	5.55556e-06	Starmerella bacillaris
seed46	MWSF01000005.1_g3170	1.93324e-05	Starmerella bacillaris
seed46	MWSF01000005.1_g3170	1.89588e-05	Starmerella bacillaris
seed46	MWSF01000005.1_g3171	9.54545e-06	Starmerella bacillaris
seed46	MWSF01000005.1_g3173	4.34783e-06	Starmerella bacillaris
seed46	MWSF01000005.1_g3181	4.54545e-06	Starmerella bacillaris
seed46	MWSF01000005.1_g3181	9.15332e-07	Starmerella bacillaris
seed46	MWSF01000005.1_g3182	4.7619e-06	Starmerella bacillaris
seed46	MWSF01000005.1_g3183	1.98086e-05	Starmerella bacillaris
seed46	MWSF01000005.1_g3185	1e-05	Starmerella bacillaris
seed46	MWSF01000005.1_g3185	1.36552e-05	Starmerella bacillaris
seed46	MWSF01000005.1_g3192	3.41703e-05	Starmerella bacillaris
seed46	MWSF01000005.1_g3193	4.54545e-06	Starmerella bacillaris
seed46	MWSF01000005.1_g3196	9.52381e-06	Starmerella bacillaris
seed46	MWSF01000005.1_g3196	9.54545e-06	Starmerella bacillaris
seed46	MWSF01000005.1_g3197	1.26526e-05	Starmerella bacillaris
seed46	MWSF01000005.1_g3201	4.54545e-06	Starmerella bacillaris
seed46	MWSF01000005.1_g3207	4.34783e-06	Starmerella bacillaris
seed46	MWSF01000005.1_g3215	4.09091e-06	Starmerella bacillaris
seed46	MWSF01000005.1_g3219	8.33333e-07	Starmerella bacillaris
seed46	MWSF01000005.1_g3221	9.7619e-06	Starmerella bacillaris
seed46	MWSF01000005.1_g3222	5.88235e-06	Starmerella bacillaris
seed46	MWSF01000005.1_g3225	5.26316e-06	Starmerella bacillaris
seed46	MWSF01000005.1_g3226	4e-06	Starmerella bacillaris
seed46	MWSF01000005.1_g3227	1.86364e-05	Starmerella bacillaris
seed46	MWSF01000005.1_g3227	2.9787e-05	Starmerella bacillaris
seed46	MWSF01000005.1_g3233	5e-06	Starmerella bacillaris
seed46	MWSF01000005.1_g3238	2.92857e-05	Starmerella bacillaris
seed46	MWSF01000005.1_g3243	1.39588e-05	Starmerella bacillaris
seed46	MWSF01000005.1_g3251	1.4787e-05	Starmerella bacillaris
seed46	MWSF01000005.1_g3253	5e-06	Starmerella bacillaris
seed46	MWSF01000005.1_g3253	8.92857e-06	Starmerella bacillaris
seed46	MWSF01000005.1_g3255	8.71212e-06	Starmerella bacillaris
seed46	MWSF01000005.1_g3258	2.49052e-05	Starmerella bacillaris
seed46	MWSF01000005.1_g3258	3.52223e-05	Starmerella bacillaris
seed46	MWSF01000005.1_g3259	1.99034e-05	Starmerella bacillaris
seed46	MWSF01000005.1_g3261	5e-06	Starmerella bacillaris
seed46	MWSF01000005.1_g3262	1.86905e-05	Starmerella bacillaris
seed46	MWSF01000005.1_g3265	1.50718e-05	Starmerella bacillaris
seed46	MWSF01000005.1_g3265	1.42857e-05	Starmerella bacillaris
seed46	MWSF01000005.1_g3266	5e-06	Starmerella bacillaris
seed46	MWSF01000005.1_g3269	3.04652e-05	Starmerella bacillaris
seed46	MWSF01000005.1_g3269	9.7619e-06	Starmerella bacillaris
seed46	MWSF01000005.1_g3272	2.6935e-05	Starmerella bacillaris
seed46	MWSF01000005.1_g3276	7.3913e-06	Starmerella bacillaris
seed46	MWSF01000005.1_g3276	4.7619e-06	Starmerella bacillaris
seed46	MWSF01000005.1_g3282	1.40909e-05	Starmerella bacillaris
seed46	MWSF01000005.1_g3284	1.11022e-20	Starmerella bacillaris
seed46	MWSF01000005.1_g3285	1.92857e-05	Starmerella bacillaris
seed46	MWSF01000005.1_g3295	1.05263e-05	Starmerella bacillaris
seed46	MWSF01000006.1_g3444	9.10973e-06	Starmerella bacillaris
seed46	MWSF01000006.1_g3449	4.54545e-06	Starmerella bacillaris
seed46	MWSF01000006.1_g3452	5.26316e-06	Starmerella bacillaris
seed46	MWSF01000006.1_g3453	3.55418e-06	Starmerella bacillaris
seed46	MWSF01000006.1_g3453	9.54545e-06	Starmerella bacillaris
seed46	MWSF01000006.1_g3458	9.09091e-06	Starmerella bacillaris
seed46	MWSF01000006.1_g3458	9.52381e-06	Starmerella bacillaris
seed46	MWSF01000006.1_g3459	1.3474e-05	Starmerella bacillaris
seed46	MWSF01000006.1_g3459	1.49573e-05	Starmerella bacillaris
seed46	MWSF01000006.1_g3461	5.55556e-06	Starmerella bacillaris
seed46	MWSF01000006.1_g3462	1.57895e-05	Starmerella bacillaris
seed46	MWSF01000006.1_g3462	1.74431e-05	Starmerella bacillaris
seed46	MWSF01000006.1_g3463	1.43729e-05	Starmerella bacillaris
seed46	MWSF01000006.1_g3468	8.89328e-06	Starmerella bacillaris
seed46	MWSF01000006.1_g3471	9.10973e-06	Starmerella bacillaris
seed46	MWSF01000006.1_g3477	4.34783e-06	Starmerella bacillaris
seed46	MWSF01000006.1_g3477	4.54545e-06	Starmerella bacillaris
seed46	MWSF01000006.1_g3480	1.02632e-05	Starmerella bacillaris
seed46	MWSF01000006.1_g3482	1.05263e-05	Starmerella bacillaris
seed46	MWSF01000006.1_g3482	5e-06	Starmerella bacillaris
seed46	MWSF01000006.1_g3483	4.7619e-06	Starmerella bacillaris
seed46	MWSF01000006.1_g3483	9.52381e-06	Starmerella bacillaris
seed46	MWSF01000006.1_g3484	5.26316e-06	Starmerella bacillaris
seed46	MWSF01000006.1_g3500	4.54545e-06	Starmerella bacillaris
seed46	MWSF01000006.1_g3502	8.49054e-06	Starmerella bacillaris
seed46	MWSF01000006.1_g3502	5.06553e-06	Starmerella bacillaris
seed46	MWSF01000006.1_g3504	1.26923e-05	Starmerella bacillaris
seed46	MWSF01000006.1_g3505	2.63158e-07	Starmerella bacillaris
seed46	MWSF01000006.1_g3507	1.47619e-05	Starmerella bacillaris
seed46	MWSF01000006.1_g3508	1.62751e-05	Starmerella bacillaris
seed46	MWSF01000006.1_g3519	4.54545e-06	Starmerella bacillaris
seed46	MWSF01000006.1_g3521	3.05736e-06	Starmerella bacillaris
seed46	MWSF01000006.1_g3524	5.55556e-06	Starmerella bacillaris
seed46	MWSF01000006.1_g3528	4.16667e-06	Starmerella bacillaris
seed46	MWSF01000006.1_g3536	5e-06	Starmerella bacillaris
seed46	MWSF01000006.1_g3536	2.07221e-05	Starmerella bacillaris
seed46	MWSF01000006.1_g3538	5.55556e-06	Starmerella bacillaris
seed46	MWSF01000006.1_g3541	1.34576e-05	Starmerella bacillaris
seed46	MWSF01000006.1_g3541	1.88131e-05	Starmerella bacillaris
seed46	MWSF01000006.1_g3544	4.7619e-06	Starmerella bacillaris
seed46	MWSF01000006.1_g3546	5.88235e-06	Starmerella bacillaris
seed46	MWSF01000006.1_g3546	5.01253e-07	Starmerella bacillaris
seed46	MWSF01000006.1_g3547	1.38528e-05	Starmerella bacillaris
seed46	MWSF01000006.1_g3548	5.88235e-06	Starmerella bacillaris
seed46	MWSF01000006.1_g3554	2.09197e-05	Starmerella bacillaris
seed46	MWSF01000006.1_g3554	5e-06	Starmerella bacillaris
seed46	MWSF01000006.1_g3558	1e-05	Starmerella bacillaris
seed46	MWSF01000006.1_g3565	4.34783e-06	Starmerella bacillaris
seed46	MWSF01000006.1_g3567	4.04199e-05	Starmerella bacillaris
seed46	MWSF01000006.1_g3571	4.7619e-06	Starmerella bacillaris
seed46	MWSF01000006.1_g3571	4.34783e-06	Starmerella bacillaris
seed46	MWSF01000006.1_g3571	9.52381e-06	Starmerella bacillaris
seed46	MWSF01000006.1_g3575	5.55556e-06	Starmerella bacillaris
seed46	MWSF01000006.1_g3576	2.06349e-05	Starmerella bacillaris
seed46	MWSF01000006.1_g3576	1.82599e-05	Starmerella bacillaris
seed46	MWSF01000006.1_g3578	4.7619e-06	Starmerella bacillaris
seed46	MWSF01000007.1_g3656	5.26316e-06	Starmerella bacillaris
seed46	MWSF01000007.1_g3656	5e-06	Starmerella bacillaris
seed46	MWSF01000007.1_g3658	4.7619e-06	Starmerella bacillaris
seed46	MWSF01000007.1_g3661	4.16667e-06	Starmerella bacillaris
seed46	MWSF01000007.1_g3663	1.5e-05	Starmerella bacillaris
seed46	MWSF01000007.1_g3665	2.77839e-05	Starmerella bacillaris
seed46	MWSF01000007.1_g3666	4.7619e-06	Starmerella bacillaris
seed46	MWSF01000007.1_g3667	5.55556e-06	Starmerella bacillaris
seed46	MWSF01000007.1_g3672	5.55556e-06	Starmerella bacillaris
seed46	MWSF01000007.1_g3674	3.82775e-06	Starmerella bacillaris
seed46	MWSF01000007.1_g3675	1.4787e-05	Starmerella bacillaris
seed46	MWSF01000007.1_g3676	5.45455e-06	Starmerella bacillaris
seed46	MWSF01000007.1_g3681	4.54545e-06	Starmerella bacillaris
seed46	MWSF01000007.1_g3686	9.54545e-06	Starmerella bacillaris
seed46	MWSF01000007.1_g3686	5e-06	Starmerella bacillaris
seed46	MWSF01000007.1_g3693	1.0101e-05	Starmerella bacillaris
seed46	MWSF01000007.1_g3695	1.50251e-05	Starmerella bacillaris
seed46	MWSF01000007.1_g3696	4.7619e-06	Starmerella bacillaris
seed46	MWSF01000007.1_g3700	8.89328e-06	Starmerella bacillaris
seed46	MWSF01000007.1_g3701	4.30736e-06	Starmerella bacillaris
seed46	MWSF01000007.1_g3702	4.54545e-06	Starmerella bacillaris
seed46	MWSF01000007.1_g3703	1.41917e-05	Starmerella bacillaris
seed46	MWSF01000007.1_g3703	1.43074e-05	Starmerella bacillaris
seed46	MWSF01000007.1_g3706	9e-06	Starmerella bacillaris
seed46	MWSF01000007.1_g3706	5.26316e-06	Starmerella bacillaris
seed46	MWSF01000007.1_g3707	9.30736e-06	Starmerella bacillaris
seed46	MWSF01000007.1_g3708	4.54545e-06	Starmerella bacillaris
seed46	MWSF01000007.1_g3708	7.61905e-07	Starmerella bacillaris
seed46	MWSF01000007.1_g3712	1.35145e-05	Starmerella bacillaris
seed46	MWSF01000007.1_g3720	4.54545e-06	Starmerella bacillaris
seed46	MWSF01000007.1_g3721	6.20773e-06	Starmerella bacillaris
seed46	MWSF01000007.1_g3725	1.17647e-05	Starmerella bacillaris
seed46	MWSF01000007.1_g3726	5e-06	Starmerella bacillaris
seed46	MWSF01000007.1_g3727	1.88528e-05	Starmerella bacillaris
seed46	MWSF01000007.1_g3731	4.7619e-06	Starmerella bacillaris
seed46	MWSF01000007.1_g3732	1.88716e-05	Starmerella bacillaris
seed46	MWSF01000007.1_g3735	4.34783e-06	Starmerella bacillaris
seed46	MWSF01000007.1_g3737	9.54545e-06	Starmerella bacillaris
seed46	MWSF01000007.1_g3741	5e-06	Starmerella bacillaris
seed46	MWSF01000007.1_g3744	7.5e-06	Starmerella bacillaris
seed46	MWSF01000007.1_g3745	5.91533e-06	Starmerella bacillaris
seed46	MWSF01000007.1_g3750	1.17647e-05	Starmerella bacillaris
seed46	MWSF01000007.1_g3750	5e-06	Starmerella bacillaris
seed46	MWSF01000007.1_g3751	2.48804e-05	Starmerella bacillaris
seed46	MWSF01000007.1_g3752	9.52381e-06	Starmerella bacillaris
seed46	MWSF01000007.1_g3758	1.00251e-05	Starmerella bacillaris
seed46	MWSF01000007.1_g3761	8.69565e-06	Starmerella bacillaris
seed46	MWSF01000007.1_g3768	1.5873e-05	Starmerella bacillaris
seed46	MWSF01000007.1_g3768	9.61098e-06	Starmerella bacillaris
seed46	MWSF01000007.1_g3770	4.7619e-06	Starmerella bacillaris
seed46	MWSF01000008.1_g3814	4.54545e-06	Starmerella bacillaris
seed46	MWSF01000008.1_g3824	4.7619e-06	Starmerella bacillaris
seed46	MWSF01000008.1_g3829	5.26316e-06	Starmerella bacillaris
seed46	MWSF01000008.1_g3837	9.54545e-06	Starmerella bacillaris
seed46	MWSF01000008.1_g3838	4.7619e-06	Starmerella bacillaris
seed46	MWSF01000008.1_g3842	1.47619e-05	Starmerella bacillaris
seed46	MWSF01000008.1_g3846	2.84308e-05	Starmerella bacillaris
seed46	MWSF01000008.1_g3849	5e-06	Starmerella bacillaris
seed46	MWSF01000008.1_g3849	4.7619e-06	Starmerella bacillaris
seed46	MWSF01000008.1_g3853	4.34783e-06	Starmerella bacillaris
seed46	MWSF01000008.1_g3853	9.30736e-06	Starmerella bacillaris
seed46	MWSF01000008.1_g3854	5.88235e-06	Starmerella bacillaris
seed46	MWSF01000008.1_g3854	1.45455e-05	Starmerella bacillaris
seed46	MWSF01000008.1_g3861	9.09091e-06	Starmerella bacillaris
seed46	MWSF01000008.1_g3862	9.72222e-06	Starmerella bacillaris
seed46	MWSF01000008.1_g3869	9.54545e-06	Starmerella bacillaris
seed46	MWSF01000008.1_g3870	5.55556e-06	Starmerella bacillaris
seed46	MWSF01000008.1_g3870	1.48741e-05	Starmerella bacillaris
seed46	MWSF01000008.1_g3872	5.55556e-06	Starmerella bacillaris
seed46	MWSF01000008.1_g3877	4.7619e-06	Starmerella bacillaris
seed46	MWSF01000008.1_g3890	1.48741e-05	Starmerella bacillaris
seed46	MWSF01000008.1_g3891	2.5691e-05	Starmerella bacillaris
seed46	MWSF01000008.1_g3895	4.54545e-06	Starmerella bacillaris
seed46	MWSF01000008.1_g3895	1e-05	Starmerella bacillaris
seed46	MWSF01000008.1_g3899	3.21104e-05	Starmerella bacillaris
seed46	MWSF01000008.1_g3900	4.54545e-06	Starmerella bacillaris
seed46	MWSF01000008.1_g3916	1.91388e-07	Starmerella bacillaris
seed46	MWSF01000008.1_g3921	1.17647e-05	Starmerella bacillaris
seed46	MWSF01000008.1_g3921	9.54545e-06	Starmerella bacillaris
seed46	MWSF01000009.1_g3938	4.54545e-06	Starmerella bacillaris
seed46	MWSF01000009.1_g3944	4.16667e-06	Starmerella bacillaris
seed46	MWSF01000009.1_g3951	9.09091e-06	Starmerella bacillaris
seed46	MWSF01000009.1_g3952	9.54545e-06	Starmerella bacillaris
seed46	MWSF01000009.1_g3958	5e-06	Starmerella bacillaris
seed46	MWSF01000009.1_g3961	1.05263e-05	Starmerella bacillaris
seed46	MWSF01000009.1_g3973	9.7619e-06	Starmerella bacillaris
seed46	MWSF01000009.1_g3979	4.34783e-06	Starmerella bacillaris
seed46	MWSF01000009.1_g3981	5e-06	Starmerella bacillaris
seed46	MWSF01000009.1_g3986	4.7619e-06	Starmerella bacillaris
seed46	MWSF01000009.1_g3986	9.54545e-06	Starmerella bacillaris
seed46	MWSF01000009.1_g3991	2.80453e-05	Starmerella bacillaris
seed46	MWSF01000009.1_g3991	1.45238e-05	Starmerella bacillaris
seed46	MWSF01000009.1_g3991	2.38312e-05	Starmerella bacillaris
seed46	MWSF01000009.1_g3997	4.7619e-06	Starmerella bacillaris
seed46	MWSF01000009.1_g4000	4.64668e-05	Starmerella bacillaris
seed46	MWSF01000009.1_g4000	1.04278e-05	Starmerella bacillaris
seed46	MWSF01000009.1_g4000	2.31097e-05	Starmerella bacillaris
seed46	MWSF01000009.1_g4002	4.54545e-06	Starmerella bacillaris
seed46	MWSF01000009.1_g4002	5.26316e-06	Starmerella bacillaris
seed46	MWSF01000009.1_g4004	1.44841e-05	Starmerella bacillaris
seed46	MWSF01000009.1_g4007	9.54545e-06	Starmerella bacillaris
seed46	MWSF01000009.1_g4019	1.36364e-05	Starmerella bacillaris
seed46	MWSF01000009.1_g4019	4.7619e-06	Starmerella bacillaris
seed46	MWSF01000009.1_g4022	3.78788e-07	Starmerella bacillaris
seed46	MWSF01000009.1_g4029	9.52381e-06	Starmerella bacillaris
seed46	MWSF01000009.1_g4030	1.00251e-05	Starmerella bacillaris
seed46	MWSF01000009.1_g4031	1.53175e-05	Starmerella bacillaris
seed46	MWSF01000009.1_g4034	4.16667e-06	Starmerella bacillaris
seed46	MWSF01000009.1_g4040	4.54545e-06	Starmerella bacillaris
seed46	MWSF01000009.1_g4040	1.82006e-05	Starmerella bacillaris
seed46	MWSF01000009.1_g4041	2.44171e-05	Starmerella bacillaris
seed46	MWSF01000009.1_g4042	8.89328e-06	Starmerella bacillaris
seed46	MWSF01000009.1_g4056	9.52381e-06	Starmerella bacillaris
seed46	MWSF01000009.1_g4058	4.34783e-06	Starmerella bacillaris
seed46	MWSF01000009.1_g4058	4e-06	Starmerella bacillaris
seed46	MWSF01000009.1_g4059	1.34576e-05	Starmerella bacillaris
seed46	MWSF01000010.1_g370	1e-05	Starmerella bacillaris
seed46	MWSF01000010.1_g376	9.06926e-06	Starmerella bacillaris
seed46	MWSF01000010.1_g382	4.7619e-06	Starmerella bacillaris
seed46	MWSF01000010.1_g388	5.26316e-06	Starmerella bacillaris
seed46	MWSF01000010.1_g388	5e-06	Starmerella bacillaris
seed46	MWSF01000010.1_g388	4.7619e-06	Starmerella bacillaris
seed46	MWSF01000010.1_g389	1.32576e-05	Starmerella bacillaris
seed46	MWSF01000010.1_g389	2.38095e-07	Starmerella bacillaris
seed46	MWSF01000010.1_g392	1.57895e-05	Starmerella bacillaris
seed46	MWSF01000010.1_g392	3.64146e-06	Starmerella bacillaris
seed46	MWSF01000010.1_g398	2.97576e-05	Starmerella bacillaris
seed46	MWSF01000010.1_g398	3.92857e-06	Starmerella bacillaris
seed46	MWSF01000010.1_g399	1.93478e-05	Starmerella bacillaris
seed46	MWSF01000010.1_g400	4.7619e-06	Starmerella bacillaris
seed46	MWSF01000010.1_g402	4.54545e-06	Starmerella bacillaris
seed46	MWSF01000010.1_g402	3.5969e-05	Starmerella bacillaris
seed46	MWSF01000010.1_g404	4.54545e-06	Starmerella bacillaris
seed46	MWSF01000010.1_g404	1.00251e-05	Starmerella bacillaris
seed46	MWSF01000010.1_g405	1.42857e-05	Starmerella bacillaris
seed46	MWSF01000010.1_g405	9.10973e-06	Starmerella bacillaris
seed46	MWSF01000010.1_g406	4.7619e-06	Starmerella bacillaris
seed46	MWSF01000010.1_g415	1e-05	Starmerella bacillaris
seed46	MWSF01000010.1_g415	1.41452e-05	Starmerella bacillaris
seed46	MWSF01000010.1_g425	2.11111e-05	Starmerella bacillaris
seed46	MWSF01000010.1_g429	4.7619e-06	Starmerella bacillaris
seed46	MWSF01000010.1_g429	1.48629e-05	Starmerella bacillaris
seed46	MWSF01000010.1_g429	1.76054e-05	Starmerella bacillaris
seed46	MWSF01000010.1_g437	1.02986e-05	Starmerella bacillaris
seed46	MWSF01000010.1_g442	6.11111e-06	Starmerella bacillaris
seed46	MWSF01000010.1_g445	5e-06	Starmerella bacillaris
seed46	MWSF01000010.1_g445	9.54545e-06	Starmerella bacillaris
seed46	MWSF01000010.1_g451	1.50251e-05	Starmerella bacillaris
seed46	MWSF01000010.1_g451	5.26316e-06	Starmerella bacillaris
seed46	MWSF01000010.1_g452	1.55263e-05	Starmerella bacillaris
seed46	MWSF01000010.1_g455	9.54545e-06	Starmerella bacillaris
seed46	MWSF01000010.1_g457	4.7619e-06	Starmerella bacillaris
seed46	MWSF01000010.1_g463	1.08824e-05	Starmerella bacillaris
seed46	MWSF01000010.1_g471	4.7619e-06	Starmerella bacillaris
seed46	MWSF01000010.1_g474	1.38716e-05	Starmerella bacillaris
seed46	MWSF01000010.1_g476	4.7619e-06	Starmerella bacillaris
seed46	MWSF01000011.1_g493	9.34783e-06	Starmerella bacillaris
seed46	MWSF01000011.1_g496	4.34783e-06	Starmerella bacillaris
seed46	MWSF01000011.1_g499	1.52882e-05	Starmerella bacillaris
seed46	MWSF01000011.1_g501	5.26316e-06	Starmerella bacillaris
seed46	MWSF01000011.1_g503	5.55556e-06	Starmerella bacillaris
seed46	MWSF01000011.1_g504	9.54545e-06	Starmerella bacillaris
seed46	MWSF01000011.1_g507	9.52381e-06	Starmerella bacillaris
seed46	MWSF01000011.1_g507	2.30909e-05	Starmerella bacillaris
seed46	MWSF01000011.1_g510	1.9222e-05	Starmerella bacillaris
seed46	MWSF01000011.1_g514	1.82195e-05	Starmerella bacillaris
seed46	MWSF01000011.1_g516	7.17703e-07	Starmerella bacillaris
seed46	MWSF01000011.1_g516	4.7619e-06	Starmerella bacillaris
seed46	MWSF01000011.1_g517	5.55556e-06	Starmerella bacillaris
seed46	MWSF01000011.1_g517	4.34783e-06	Starmerella bacillaris
seed46	MWSF01000011.1_g519	2.99284e-05	Starmerella bacillaris
seed46	MWSF01000011.1_g520	9.80861e-06	Starmerella bacillaris
seed46	MWSF01000011.1_g520	4.45455e-06	Starmerella bacillaris
seed46	MWSF01000011.1_g523	3.57143e-06	Starmerella bacillaris
seed46	MWSF01000011.1_g524	1.36905e-05	Starmerella bacillaris
seed46	MWSF01000011.1_g524	1.35238e-05	Starmerella bacillaris
seed46	MWSF01000011.1_g526	2.27814e-05	Starmerella bacillaris
seed46	MWSF01000011.1_g526	3.08438e-05	Starmerella bacillaris
seed46	MWSF01000011.1_g530	9.09091e-06	Starmerella bacillaris
seed46	MWSF01000011.1_g534	4.7619e-06	Starmerella bacillaris
seed46	MWSF01000011.1_g534	1.67647e-05	Starmerella bacillaris
seed46	MWSF01000011.1_g540	1.11455e-05	Starmerella bacillaris
seed46	MWSF01000011.1_g541	5.88235e-06	Starmerella bacillaris
seed46	MWSF01000011.1_g552	4.34783e-06	Starmerella bacillaris
seed46	MWSF01000011.1_g555	1.00251e-05	Starmerella bacillaris
seed46	MWSF01000011.1_g557	8.69565e-06	Starmerella bacillaris
seed46	MWSF01000011.1_g557	4.14079e-07	Starmerella bacillaris
seed46	MWSF01000011.1_g564	3.26243e-05	Starmerella bacillaris
seed46	MWSF01000011.1_g564	3.63012e-06	Starmerella bacillaris
seed46	MWSF01000011.1_g565	1.81818e-05	Starmerella bacillaris
seed46	MWSF01000011.1_g566	4.34783e-06	Starmerella bacillaris
seed46	MWSF01000011.1_g569	9.30736e-06	Starmerella bacillaris
seed46	MWSF01000011.1_g569	5e-06	Starmerella bacillaris
seed46	MWSF01000011.1_g569	4.7619e-06	Starmerella bacillaris
seed46	MWSF01000011.1_g573	4.54545e-06	Starmerella bacillaris
seed46	MWSF01000011.1_g574	2.02882e-05	Starmerella bacillaris
seed46	MWSF01000011.1_g577	9.42982e-06	Starmerella bacillaris
seed46	MWSF01000011.1_g584	4.7619e-06	Starmerella bacillaris
seed46	MWSF01000011.1_g584	4.54545e-06	Starmerella bacillaris
seed46	MWSF01000011.1_g589	5e-06	Starmerella bacillaris
seed46	MWSF01000011.1_g591	1e-05	Starmerella bacillaris
seed46	MWSF01000011.1_g596	9.61098e-06	Starmerella bacillaris
seed46	MWSF01000011.1_g598	1.17647e-05	Starmerella bacillaris
seed46	MWSF01000011.1_g600	2.00501e-05	Starmerella bacillaris
seed46	MWSF01000011.1_g600	8.33333e-06	Starmerella bacillaris
seed46	MWSF01000011.1_g602	4.7619e-06	Starmerella bacillaris
seed46	MWSF01000011.1_g604	2.04589e-05	Starmerella bacillaris
seed46	MWSF01000011.1_g604	4.34783e-06	Starmerella bacillaris
seed46	MWSF01000011.1_g611	1.95556e-05	Starmerella bacillaris
seed46	MWSF01000011.1_g611	1.52632e-05	Starmerella bacillaris
seed46	MWSF01000012.1_g626	4.7619e-06	Starmerella bacillaris
seed46	MWSF01000012.1_g627	1.02632e-05	Starmerella bacillaris
seed46	MWSF01000012.1_g629	4.7619e-06	Starmerella bacillaris
seed46	MWSF01000012.1_g629	9.30736e-06	Starmerella bacillaris
seed46	MWSF01000012.1_g630	4.7619e-06	Starmerella bacillaris
seed46	MWSF01000012.1_g632	1.54062e-05	Starmerella bacillaris
seed46	MWSF01000012.1_g633	4.54545e-06	Starmerella bacillaris
seed46	MWSF01000012.1_g634	1.38889e-05	Starmerella bacillaris
seed46	MWSF01000012.1_g636	5.55556e-06	Starmerella bacillaris
seed46	MWSF01000012.1_g644	1.0101e-05	Starmerella bacillaris
seed46	MWSF01000012.1_g647	4.7619e-06	Starmerella bacillaris
seed46	MWSF01000012.1_g647	2.63352e-05	Starmerella bacillaris
seed46	MWSF01000012.1_g648	9.30736e-06	Starmerella bacillaris
seed46	MWSF01000012.1_g648	8.33333e-07	Starmerella bacillaris
seed46	MWSF01000012.1_g658	1.85455e-05	Starmerella bacillaris
seed46	MWSF01000012.1_g660	9.10973e-06	Starmerella bacillaris
seed46	MWSF01000012.1_g661	9.95953e-06	Starmerella bacillaris
seed46	MWSF01000012.1_g663	4.34783e-06	Starmerella bacillaris
seed46	MWSF01000012.1_g663	1.12121e-05	Starmerella bacillaris
seed46	MWSF01000012.1_g665	8.98551e-06	Starmerella bacillaris
seed46	MWSF01000012.1_g672	9.72222e-06	Starmerella bacillaris
seed46	MWSF01000012.1_g682	5.34783e-06	Starmerella bacillaris
seed46	MWSF01000012.1_g682	5e-06	Starmerella bacillaris
seed46	MWSF01000012.1_g684	8e-06	Starmerella bacillaris
seed46	MWSF01000012.1_g685	9.54545e-06	Starmerella bacillaris
seed46	MWSF01000012.1_g702	2.06566e-05	Starmerella bacillaris
seed46	MWSF01000012.1_g714	5e-06	Starmerella bacillaris
seed46	MWSF01000012.1_g725	4.54545e-06	Starmerella bacillaris
seed46	MWSF01000013.1_g728	1.90693e-05	Starmerella bacillaris
seed46	MWSF01000013.1_g728	4.34783e-06	Starmerella bacillaris
seed46	MWSF01000013.1_g732	5.26316e-06	Starmerella bacillaris
seed46	MWSF01000013.1_g735	1.04278e-05	Starmerella bacillaris
seed46	MWSF01000013.1_g738	4e-06	Starmerella bacillaris
seed46	MWSF01000013.1_g738	4.34783e-06	Starmerella bacillaris
seed46	MWSF01000013.1_g742	3.40943e-05	Starmerella bacillaris
seed46	MWSF01000013.1_g747	4.54545e-06	Starmerella bacillaris
seed46	MWSF01000013.1_g753	5.26316e-06	Starmerella bacillaris
seed46	MWSF01000013.1_g767	1.17225e-06	Starmerella bacillaris
seed46	MWSF01000013.1_g767	2.41919e-05	Starmerella bacillaris
seed46	MWSF01000013.1_g768	3.35181e-05	Starmerella bacillaris
seed46	MWSF01000013.1_g768	2.92927e-05	Starmerella bacillaris
seed46	MWSF01000013.1_g775	5e-06	Starmerella bacillaris
seed46	MWSF01000013.1_g778	5.55556e-06	Starmerella bacillaris
seed46	MWSF01000013.1_g782	8.71212e-06	Starmerella bacillaris
seed46	MWSF01000013.1_g784	1.48086e-05	Starmerella bacillaris
seed46	MWSF01000013.1_g787	1.47619e-05	Starmerella bacillaris
seed46	MWSF01000013.1_g787	3.48673e-05	Starmerella bacillaris
seed46	MWSF01000013.1_g789	4.54545e-06	Starmerella bacillaris
seed46	MWSF01000013.1_g791	1.05556e-05	Starmerella bacillaris
seed46	MWSF01000013.1_g797	4.54545e-06	Starmerella bacillaris
seed46	MWSF01000013.1_g799	1.97619e-05	Starmerella bacillaris
seed46	MWSF01000013.1_g799	5e-06	Starmerella bacillaris
seed46	MWSF01000013.1_g800	9.52381e-06	Starmerella bacillaris
seed46	MWSF01000013.1_g804	1.48086e-05	Starmerella bacillaris
seed46	MWSF01000013.1_g806	2.48629e-05	Starmerella bacillaris
seed46	MWSF01000013.1_g806	3.29842e-05	Starmerella bacillaris
seed46	MWSF01000013.1_g809	9.09091e-06	Starmerella bacillaris
seed46	MWSF01000013.1_g811	1.02632e-05	Starmerella bacillaris
seed46	MWSF01000013.1_g826	4.16667e-06	Starmerella bacillaris
seed46	MWSF01000013.1_g827	5.26316e-06	Starmerella bacillaris
seed46	MWSF01000014.1_g832	1.05556e-05	Starmerella bacillaris
seed46	MWSF01000014.1_g832	4.7619e-06	Starmerella bacillaris
seed46	MWSF01000014.1_g839	2.25485e-05	Starmerella bacillaris
seed46	MWSF01000014.1_g839	4e-06	Starmerella bacillaris
seed46	MWSF01000014.1_g849	5e-06	Starmerella bacillaris
seed46	MWSF01000014.1_g852	5.0101e-06	Starmerella bacillaris
seed46	MWSF01000014.1_g859	9.16667e-06	Starmerella bacillaris
seed46	MWSF01000014.1_g860	4.7619e-06	Starmerella bacillaris
seed46	MWSF01000014.1_g862	5e-06	Starmerella bacillaris
seed46	MWSF01000014.1_g866	4e-06	Starmerella bacillaris
seed46	MWSF01000014.1_g868	4.34783e-06	Starmerella bacillaris
seed46	MWSF01000014.1_g872	1.95705e-05	Starmerella bacillaris
seed46	MWSF01000014.1_g872	5e-06	Starmerella bacillaris
seed46	MWSF01000014.1_g874	1.42857e-05	Starmerella bacillaris
seed46	MWSF01000014.1_g874	5e-06	Starmerella bacillaris
seed46	MWSF01000014.1_g879	5e-06	Starmerella bacillaris
seed46	MWSF01000014.1_g882	1.93478e-05	Starmerella bacillaris
seed46	MWSF01000014.1_g885	1.50251e-05	Starmerella bacillaris
seed46	MWSF01000014.1_g894	1.43729e-05	Starmerella bacillaris
seed46	MWSF01000014.1_g895	4.54545e-06	Starmerella bacillaris
seed46	MWSF01000014.1_g898	9.30736e-06	Starmerella bacillaris
seed46	MWSF01000015.1_g906	4.54545e-06	Starmerella bacillaris
seed46	MWSF01000015.1_g907	4.34783e-06	Starmerella bacillaris
seed46	MWSF01000015.1_g907	1.44017e-05	Starmerella bacillaris
seed46	MWSF01000015.1_g907	5e-06	Starmerella bacillaris
seed46	MWSF01000015.1_g908	5e-06	Starmerella bacillaris
seed46	MWSF01000015.1_g917	1.05556e-05	Starmerella bacillaris
seed46	MWSF01000015.1_g921	5e-06	Starmerella bacillaris
seed46	MWSF01000015.1_g924	8.51449e-06	Starmerella bacillaris
seed46	MWSF01000015.1_g925	9.09091e-06	Starmerella bacillaris
seed46	MWSF01000015.1_g928	8.33333e-06	Starmerella bacillaris
seed46	MWSF01000015.1_g931	4.7619e-06	Starmerella bacillaris
seed46	MWSF01000015.1_g931	1.08824e-05	Starmerella bacillaris
seed46	MWSF01000015.1_g931	4.54545e-06	Starmerella bacillaris
seed46	MWSF01000015.1_g937	5e-06	Starmerella bacillaris
seed46	MWSF01000015.1_g945	9.10973e-06	Starmerella bacillaris
seed46	MWSF01000015.1_g948	9.30736e-06	Starmerella bacillaris
seed46	MWSF01000015.1_g948	2.60693e-05	Starmerella bacillaris
seed46	MWSF01000015.1_g951	1.9636e-05	Starmerella bacillaris
seed46	MWSF01000015.1_g960	1.02632e-05	Starmerella bacillaris
seed46	MWSF01000015.1_g962	1.33333e-05	Starmerella bacillaris
seed46	MWSF01000015.1_g963	1.80952e-05	Starmerella bacillaris
seed46	MWSF01000015.1_g968	5e-06	Starmerella bacillaris
seed46	MWSF01000015.1_g968	5.47961e-06	Starmerella bacillaris
seed46	MWSF01000015.1_g971	1.15671e-05	Starmerella bacillaris
seed46	MWSF01000015.1_g971	1e-05	Starmerella bacillaris
seed46	MWSF01000015.1_g984	9.42982e-06	Starmerella bacillaris
seed46	MWSF01000015.1_g987	1.30383e-05	Starmerella bacillaris
seed46	MWSF01000015.1_g987	8.33333e-06	Starmerella bacillaris
seed46	MWSF01000015.1_g988	8.71212e-06	Starmerella bacillaris
seed46	MWSF01000015.1_g989	1.92857e-05	Starmerella bacillaris
seed46	MWSF01000015.1_g989	1.55263e-05	Starmerella bacillaris
seed46	MWSF01000015.1_g992	1.93324e-05	Starmerella bacillaris
seed46	MWSF01000016.1_g1012	1.38528e-05	Starmerella bacillaris
seed46	MWSF01000016.1_g1017	9.10973e-06	Starmerella bacillaris
seed46	MWSF01000016.1_g1020	8.01282e-06	Starmerella bacillaris
seed46	MWSF01000016.1_g1022	1.50251e-05	Starmerella bacillaris
seed46	MWSF01000016.1_g1022	2.12885e-05	Starmerella bacillaris
seed46	MWSF01000016.1_g1025	4.34783e-06	Starmerella bacillaris
seed46	MWSF01000016.1_g1035	9.16667e-06	Starmerella bacillaris
seed46	MWSF01000016.1_g1039	1.45455e-05	Starmerella bacillaris
seed46	MWSF01000016.1_g1040	5.88235e-06	Starmerella bacillaris
seed46	MWSF01000016.1_g1040	1.52882e-05	Starmerella bacillaris
seed46	MWSF01000016.1_g1042	5.26316e-06	Starmerella bacillaris
seed46	MWSF01000016.1_g1045	4.54545e-06	Starmerella bacillaris
seed46	MWSF01000016.1_g1048	1.02632e-05	Starmerella bacillaris
seed46	MWSF01000016.1_g1048	3.31852e-05	Starmerella bacillaris
seed46	MWSF01000016.1_g1050	4.16667e-06	Starmerella bacillaris
seed46	MWSF01000016.1_g1052	1.40909e-05	Starmerella bacillaris
seed46	MWSF01000016.1_g1054	1.53642e-05	Starmerella bacillaris
seed46	MWSF01000016.1_g1058	4.54545e-06	Starmerella bacillaris
seed46	MWSF01000016.1_g1059	4.7619e-06	Starmerella bacillaris
seed46	MWSF01000016.1_g1061	1.67647e-05	Starmerella bacillaris
seed46	MWSF01000016.1_g1067	4.1502e-06	Starmerella bacillaris
seed46	MWSF01000016.1_g1069	1.42857e-05	Starmerella bacillaris
seed46	MWSF01000016.1_g1072	4.7619e-06	Starmerella bacillaris
seed46	MWSF01000016.1_g1077	1.52632e-05	Starmerella bacillaris
seed46	MWSF01000016.1_g1078	2.03642e-05	Starmerella bacillaris
seed46	MWSF01000016.1_g999	1.30435e-05	Starmerella bacillaris
seed46	MWSF01000017.1_g1087	4.7619e-06	Starmerella bacillaris
seed46	MWSF01000017.1_g1094	4.34783e-06	Starmerella bacillaris
seed46	MWSF01000017.1_g1096	9.54545e-06	Starmerella bacillaris
seed46	MWSF01000017.1_g1100	1.31667e-05	Starmerella bacillaris
seed46	MWSF01000017.1_g1101	1.125e-05	Starmerella bacillaris
seed46	MWSF01000017.1_g1105	1.73074e-05	Starmerella bacillaris
seed46	MWSF01000017.1_g1105	4.54545e-06	Starmerella bacillaris
seed46	MWSF01000017.1_g1108	1.85396e-05	Starmerella bacillaris
seed46	MWSF01000017.1_g1110	1.89588e-05	Starmerella bacillaris
seed46	MWSF01000017.1_g1113	9.63636e-06	Starmerella bacillaris
seed46	MWSF01000017.1_g1114	1.4e-05	Starmerella bacillaris
seed46	MWSF01000017.1_g1115	9.09091e-06	Starmerella bacillaris
seed46	MWSF01000017.1_g1131	1.05556e-05	Starmerella bacillaris
seed46	MWSF01000017.1_g1131	1.55263e-05	Starmerella bacillaris
seed46	MWSF01000017.1_g1132	4.54545e-06	Starmerella bacillaris
seed46	MWSF01000017.1_g1141	4.78355e-06	Starmerella bacillaris
seed46	MWSF01000017.1_g1141	8.69565e-06	Starmerella bacillaris
seed46	MWSF01000017.1_g1142	5e-06	Starmerella bacillaris
seed46	MWSF01000017.1_g1143	4e-06	Starmerella bacillaris
seed46	MWSF01000017.1_g1144	9.52381e-06	Starmerella bacillaris
seed46	MWSF01000017.1_g1149	4.40476e-06	Starmerella bacillaris
seed46	MWSF01000017.1_g1154	5e-06	Starmerella bacillaris
seed46	MWSF01000017.1_g1159	1.38528e-05	Starmerella bacillaris
seed46	MWSF01000017.1_g1160	9.54545e-06	Starmerella bacillaris
seed46	MWSF01000017.1_g1161	5e-06	Starmerella bacillaris
seed46	MWSF01000017.1_g1162	5.26316e-06	Starmerella bacillaris
seed46	MWSF01000017.1_g1162	1.82195e-05	Starmerella bacillaris
seed46	MWSF01000017.1_g1166	4.54545e-06	Starmerella bacillaris
seed46	MWSF01000017.1_g1167	2.97819e-05	Starmerella bacillaris
seed46	MWSF01000017.1_g1167	8.34783e-06	Starmerella bacillaris
seed46	MWSF01000017.1_g1169	1e-05	Starmerella bacillaris
seed46	MWSF01000018.1_g1176	2.49034e-05	Starmerella bacillaris
seed46	MWSF01000018.1_g1178	1.42857e-05	Starmerella bacillaris
seed46	MWSF01000018.1_g1179	1.45455e-05	Starmerella bacillaris
seed46	MWSF01000018.1_g1181	1.88528e-05	Starmerella bacillaris
seed46	MWSF01000018.1_g1183	5.26316e-06	Starmerella bacillaris
seed46	MWSF01000018.1_g1185	5.26316e-06	Starmerella bacillaris
seed46	MWSF01000018.1_g1186	9.09091e-06	Starmerella bacillaris
seed46	MWSF01000018.1_g1188	2.38095e-07	Starmerella bacillaris
seed46	MWSF01000018.1_g1188	1.33333e-05	Starmerella bacillaris
seed46	MWSF01000018.1_g1189	9.54545e-06	Starmerella bacillaris
seed46	MWSF01000018.1_g1190	9.10973e-06	Starmerella bacillaris
seed46	MWSF01000018.1_g1190	2.23508e-05	Starmerella bacillaris
seed46	MWSF01000018.1_g1205	1.03175e-05	Starmerella bacillaris
seed46	MWSF01000018.1_g1208	2.09197e-05	Starmerella bacillaris
seed46	MWSF01000018.1_g1214	1e-05	Starmerella bacillaris
seed46	MWSF01000018.1_g1218	9.16667e-06	Starmerella bacillaris
seed46	MWSF01000018.1_g1222	9.30736e-06	Starmerella bacillaris
seed46	MWSF01000018.1_g1228	4.54545e-07	Starmerella bacillaris
seed46	MWSF01000018.1_g1228	4.54545e-06	Starmerella bacillaris
seed46	MWSF01000018.1_g1245	3.00794e-05	Starmerella bacillaris
seed46	MWSF01000018.1_g1246	4.40131e-05	Starmerella bacillaris
seed46	MWSF01000018.1_g1248	8.71212e-06	Starmerella bacillaris
seed46	MWSF01000019.1_g1254	2.2409e-05	Starmerella bacillaris
seed46	MWSF01000019.1_g1259	4.34783e-06	Starmerella bacillaris
seed46	MWSF01000019.1_g1260	9.34783e-06	Starmerella bacillaris
seed46	MWSF01000019.1_g1261	9.09091e-06	Starmerella bacillaris
seed46	MWSF01000019.1_g1263	5.55556e-06	Starmerella bacillaris
seed46	MWSF01000019.1_g1263	4.34783e-06	Starmerella bacillaris
seed46	MWSF01000019.1_g1274	4.16667e-06	Starmerella bacillaris
seed46	MWSF01000019.1_g1274	4.54545e-06	Starmerella bacillaris
seed46	MWSF01000019.1_g1282	4.7619e-06	Starmerella bacillaris
seed46	MWSF01000019.1_g1291	9.26316e-06	Starmerella bacillaris
seed46	MWSF01000019.1_g1291	9.80861e-06	Starmerella bacillaris
seed46	MWSF01000019.1_g1294	4.34783e-06	Starmerella bacillaris
seed46	MWSF01000019.1_g1294	1.95238e-05	Starmerella bacillaris
seed46	MWSF01000019.1_g1297	1.50794e-05	Starmerella bacillaris
seed46	MWSF01000019.1_g1297	5.26316e-06	Starmerella bacillaris
seed46	MWSF01000019.1_g1305	8.71212e-06	Starmerella bacillaris
seed46	MWSF01000019.1_g1309	7.7037e-06	Starmerella bacillaris
seed46	MWSF01000019.1_g1311	4.34783e-06	Starmerella bacillaris
seed46	MWSF01000019.1_g1317	3.96218e-05	Starmerella bacillaris
seed46	MWSF01000019.1_g1320	1.54709e-05	Starmerella bacillaris
seed46	MWSF01000019.1_g1326	1.48741e-05	Starmerella bacillaris
seed46	MWSF01000019.1_g1328	1.4329e-05	Starmerella bacillaris
seed46	MWSF01000019.1_g1329	4.7619e-06	Starmerella bacillaris
seed46	MWSF01000019.1_g1330	2.91804e-05	Starmerella bacillaris
seed46	MWSF01000019.1_g1334	1.31535e-05	Starmerella bacillaris
seed46	MWSF01000019.1_g1334	1.38716e-05	Starmerella bacillaris
seed46	MWSF01000019.1_g1336	9.34783e-06	Starmerella bacillaris
seed46	MWSF01000019.1_g1338	5e-06	Starmerella bacillaris
seed46	MWSF01000020.1_g1549	4.34783e-06	Starmerella bacillaris
seed46	MWSF01000020.1_g1552	1.43541e-05	Starmerella bacillaris
seed46	MWSF01000020.1_g1556	3.56718e-05	Starmerella bacillaris
seed46	MWSF01000020.1_g1559	4.54545e-06	Starmerella bacillaris
seed46	MWSF01000020.1_g1574	4.34783e-06	Starmerella bacillaris
seed46	MWSF01000020.1_g1578	5.26316e-06	Starmerella bacillaris
seed46	MWSF01000020.1_g1589	4.16667e-06	Starmerella bacillaris
seed46	MWSF01000020.1_g1595	2.16667e-05	Starmerella bacillaris
seed46	MWSF01000020.1_g1597	5.55556e-06	Starmerella bacillaris
seed46	MWSF01000020.1_g1604	4.54545e-06	Starmerella bacillaris
seed46	MWSF01000020.1_g1607	4.7619e-06	Starmerella bacillaris
seed46	MWSF01000020.1_g1609	2.40131e-05	Starmerella bacillaris
seed46	MWSF01000020.1_g1609	5.88235e-06	Starmerella bacillaris
seed46	MWSF01000020.1_g1613	1.93211e-05	Starmerella bacillaris
seed46	MWSF01000020.1_g1619	3.1746e-06	Starmerella bacillaris
seed46	MWSF01000020.1_g1622	1.36552e-05	Starmerella bacillaris
seed46	MWSF01000020.1_g1627	1.03175e-05	Starmerella bacillaris
seed46	MWSF01000021.1_g1630	8.33333e-06	Starmerella bacillaris
seed46	MWSF01000021.1_g1631	4.34783e-06	Starmerella bacillaris
seed46	MWSF01000021.1_g1633	4.7619e-06	Starmerella bacillaris
seed46	MWSF01000021.1_g1635	2.42983e-05	Starmerella bacillaris
seed46	MWSF01000021.1_g1646	1.00251e-05	Starmerella bacillaris
seed46	MWSF01000021.1_g1651	6.25e-06	Starmerella bacillaris
seed46	MWSF01000021.1_g1654	4.54545e-06	Starmerella bacillaris
seed46	MWSF01000021.1_g1654	9.61098e-06	Starmerella bacillaris
seed46	MWSF01000021.1_g1657	5e-06	Starmerella bacillaris
seed46	MWSF01000021.1_g1666	1e-05	Starmerella bacillaris
seed46	MWSF01000021.1_g1668	5.26316e-06	Starmerella bacillaris
seed46	MWSF01000021.1_g1673	1.42314e-05	Starmerella bacillaris
seed46	MWSF01000021.1_g1675	1.55263e-05	Starmerella bacillaris
seed46	MWSF01000021.1_g1685	1.45455e-05	Starmerella bacillaris
seed46	MWSF01000021.1_g1685	1e-05	Starmerella bacillaris
seed46	MWSF01000021.1_g1699	4e-06	Starmerella bacillaris
seed46	MWSF01000021.1_g1700	2.05263e-05	Starmerella bacillaris
seed46	MWSF01000021.1_g1701	7.93651e-07	Starmerella bacillaris
seed46	MWSF01000021.1_g1703	6.25e-06	Starmerella bacillaris
seed46	MWSF01000021.1_g1703	5.55556e-06	Starmerella bacillaris
seed46	MWSF01000021.1_g1704	5e-06	Starmerella bacillaris
seed46	MWSF01000021.1_g1705	1.46465e-05	Starmerella bacillaris
seed46	MWSF01000021.1_g1705	2.59499e-05	Starmerella bacillaris
seed46	MWSF01000021.1_g1706	5.26316e-06	Starmerella bacillaris
seed46	MWSF01000021.1_g1708	9.09091e-06	Starmerella bacillaris
seed46	MWSF01000022.1_g1713	9.10973e-06	Starmerella bacillaris
seed46	MWSF01000022.1_g1713	4.54545e-06	Starmerella bacillaris
seed46	MWSF01000022.1_g1715	2.03122e-05	Starmerella bacillaris
seed46	MWSF01000022.1_g1724	4.16667e-06	Starmerella bacillaris
seed46	MWSF01000022.1_g1725	5.88235e-06	Starmerella bacillaris
seed46	MWSF01000022.1_g1733	3.69565e-06	Starmerella bacillaris
seed46	MWSF01000022.1_g1737	5.88235e-06	Starmerella bacillaris
seed46	MWSF01000022.1_g1737	5e-06	Starmerella bacillaris
seed46	MWSF01000022.1_g1744	4.54545e-06	Starmerella bacillaris
seed46	MWSF01000022.1_g1745	9.09091e-06	Starmerella bacillaris
seed46	MWSF01000022.1_g1754	8.7619e-06	Starmerella bacillaris
seed46	MWSF01000022.1_g1758	4.7619e-06	Starmerella bacillaris
seed46	MWSF01000022.1_g1759	1.43074e-05	Starmerella bacillaris
seed46	MWSF01000022.1_g1760	4.34783e-06	Starmerella bacillaris
seed46	MWSF01000022.1_g1761	8.39161e-06	Starmerella bacillaris
seed46	MWSF01000022.1_g1763	5e-06	Starmerella bacillaris
seed46	MWSF01000022.1_g1774	4.54545e-06	Starmerella bacillaris
seed46	MWSF01000022.1_g1775	4.54545e-06	Starmerella bacillaris
seed46	MWSF01000022.1_g1776	2.8873e-05	Starmerella bacillaris
seed46	MWSF01000023.1_g1778	5.55556e-06	Starmerella bacillaris
seed46	MWSF01000023.1_g1778	3.84615e-06	Starmerella bacillaris
seed46	MWSF01000023.1_g1780	1.38933e-05	Starmerella bacillaris
seed46	MWSF01000023.1_g1780	5.55556e-06	Starmerella bacillaris
seed46	MWSF01000023.1_g1782	1.35145e-05	Starmerella bacillaris
seed46	MWSF01000023.1_g1783	8.89328e-06	Starmerella bacillaris
seed46	MWSF01000023.1_g1783	2.34576e-05	Starmerella bacillaris
seed46	MWSF01000023.1_g1786	3.84615e-06	Starmerella bacillaris
seed46	MWSF01000023.1_g1786	1.40909e-05	Starmerella bacillaris
seed46	MWSF01000023.1_g1788	4.54545e-06	Starmerella bacillaris
seed46	MWSF01000023.1_g1791	4.54545e-06	Starmerella bacillaris
seed46	MWSF01000023.1_g1798	4.7619e-06	Starmerella bacillaris
seed46	MWSF01000023.1_g1804	9.30736e-06	Starmerella bacillaris
seed46	MWSF01000023.1_g1807	1.89588e-05	Starmerella bacillaris
seed46	MWSF01000023.1_g1812	1.08187e-05	Starmerella bacillaris
seed46	MWSF01000023.1_g1814	2.96653e-05	Starmerella bacillaris
seed46	MWSF01000023.1_g1814	4.34783e-06	Starmerella bacillaris
seed46	MWSF01000023.1_g1814	6.85965e-05	Starmerella bacillaris
seed46	MWSF01000023.1_g1814	4.49875e-06	Starmerella bacillaris
seed46	MWSF01000023.1_g1826	1.00251e-05	Starmerella bacillaris
seed46	MWSF01000023.1_g1828	3.57816e-05	Starmerella bacillaris
seed46	MWSF01000023.1_g1828	3.03352e-05	Starmerella bacillaris
seed46	MWSF01000023.1_g1832	1.84742e-05	Starmerella bacillaris
seed46	MWSF01000023.1_g1833	1.36957e-05	Starmerella bacillaris
seed46	MWSF01000023.1_g1833	9.34783e-06	Starmerella bacillaris
seed46	MWSF01000023.1_g1835	5.26316e-06	Starmerella bacillaris
seed46	MWSF01000023.1_g1836	1.20773e-06	Starmerella bacillaris
seed46	MWSF01000023.1_g1837	9.16667e-06	Starmerella bacillaris
seed46	MWSF01000023.1_g1843	9.7619e-06	Starmerella bacillaris
seed46	MWSF01000023.1_g1846	4.7619e-06	Starmerella bacillaris
seed46	MWSF01000023.1_g1847	2.50501e-05	Starmerella bacillaris
seed46	MWSF01000024.1_g1851	3.2508e-05	Starmerella bacillaris
seed46	MWSF01000024.1_g1853	1.00251e-05	Starmerella bacillaris
seed46	MWSF01000024.1_g1853	4.54545e-06	Starmerella bacillaris
seed46	MWSF01000024.1_g1854	9.84908e-06	Starmerella bacillaris
seed46	MWSF01000024.1_g1855	1.88312e-05	Starmerella bacillaris
seed46	MWSF01000024.1_g1857	5.26316e-06	Starmerella bacillaris
seed46	MWSF01000024.1_g1857	1.55806e-05	Starmerella bacillaris
seed46	MWSF01000024.1_g1858	2.44444e-06	Starmerella bacillaris
seed46	MWSF01000024.1_g1859	4.34783e-06	Starmerella bacillaris
seed46	MWSF01000024.1_g1859	1.0101e-05	Starmerella bacillaris
seed46	MWSF01000024.1_g1859	1.9693e-05	Starmerella bacillaris
seed46	MWSF01000024.1_g1867	4.54545e-06	Starmerella bacillaris
seed46	MWSF01000024.1_g1867	7.84091e-06	Starmerella bacillaris
seed46	MWSF01000024.1_g1875	4.34783e-06	Starmerella bacillaris
seed46	MWSF01000024.1_g1880	8.89328e-06	Starmerella bacillaris
seed46	MWSF01000024.1_g1881	9.52381e-06	Starmerella bacillaris
seed46	MWSF01000024.1_g1884	9.90338e-06	Starmerella bacillaris
seed46	MWSF01000024.1_g1887	2.46023e-05	Starmerella bacillaris
seed46	MWSF01000024.1_g1887	1.08187e-05	Starmerella bacillaris
seed46	MWSF01000024.1_g1890	4.34783e-06	Starmerella bacillaris
seed46	MWSF01000024.1_g1891	3.47826e-07	Starmerella bacillaris
seed46	MWSF01000024.1_g1899	9.30736e-06	Starmerella bacillaris
seed46	MWSF01000024.1_g1900	5.88235e-06	Starmerella bacillaris
seed46	MWSF01000024.1_g1902	9.30736e-06	Starmerella bacillaris
seed46	MWSF01000024.1_g1906	2.1645e-07	Starmerella bacillaris
seed46	MWSF01000024.1_g1909	2.36364e-05	Starmerella bacillaris
seed46	MWSF01000024.1_g1911	1.37121e-05	Starmerella bacillaris
seed46	MWSF01000024.1_g1911	2.61125e-05	Starmerella bacillaris
seed46	MWSF01000024.1_g1914	5e-06	Starmerella bacillaris
seed46	MWSF01000025.1_g1916	4.34783e-06	Starmerella bacillaris
seed46	MWSF01000025.1_g1921	1.82195e-05	Starmerella bacillaris
seed46	MWSF01000025.1_g1922	1.02632e-05	Starmerella bacillaris
seed46	MWSF01000025.1_g1924	1.86552e-05	Starmerella bacillaris
seed46	MWSF01000025.1_g1926	4.7619e-06	Starmerella bacillaris
seed46	MWSF01000025.1_g1926	9.55556e-06	Starmerella bacillaris
seed46	MWSF01000025.1_g1929	4.16667e-06	Starmerella bacillaris
seed46	MWSF01000025.1_g1932	4.54545e-06	Starmerella bacillaris
seed46	MWSF01000025.1_g1932	9.09091e-06	Starmerella bacillaris
seed46	MWSF01000025.1_g1934	8.19398e-06	Starmerella bacillaris
seed46	MWSF01000025.1_g1936	2.31602e-05	Starmerella bacillaris
seed46	MWSF01000025.1_g1937	1.30952e-05	Starmerella bacillaris
seed46	MWSF01000025.1_g1939	4.78697e-06	Starmerella bacillaris
seed46	MWSF01000025.1_g1942	1.45238e-05	Starmerella bacillaris
seed46	MWSF01000025.1_g1958	5.55556e-06	Starmerella bacillaris
seed46	MWSF01000025.1_g1960	1.93478e-05	Starmerella bacillaris
seed46	MWSF01000025.1_g1960	1.60819e-05	Starmerella bacillaris
seed46	MWSF01000025.1_g1963	1.15132e-05	Starmerella bacillaris
seed46	MWSF01000025.1_g1963	1.40693e-05	Starmerella bacillaris
seed46	MWSF01000025.1_g1967	4.7619e-06	Starmerella bacillaris
seed46	MWSF01000025.1_g1967	2.44298e-05	Starmerella bacillaris
seed46	MWSF01000025.1_g1969	4.54545e-06	Starmerella bacillaris
seed46	MWSF01000025.1_g1969	4.16667e-06	Starmerella bacillaris
seed46	MWSF01000025.1_g1970	8.71212e-06	Starmerella bacillaris
seed46	MWSF01000025.1_g1972	5.55556e-06	Starmerella bacillaris
seed46	MWSF01000025.1_g1974	1.58824e-05	Starmerella bacillaris
seed46	MWSF01000025.1_g1974	4.7619e-06	Starmerella bacillaris
seed46	MWSF01000025.1_g1977	1.04278e-05	Starmerella bacillaris
seed46	MWSF01000026.1_g1979	1.00251e-05	Starmerella bacillaris
seed46	MWSF01000026.1_g1981	5.2381e-06	Starmerella bacillaris
seed46	MWSF01000026.1_g1981	2.08744e-05	Starmerella bacillaris
seed46	MWSF01000026.1_g1981	1.85396e-05	Starmerella bacillaris
seed46	MWSF01000026.1_g1984	2.00397e-05	Starmerella bacillaris
seed46	MWSF01000026.1_g1985	5.88235e-06	Starmerella bacillaris
seed46	MWSF01000026.1_g1987	4.7619e-06	Starmerella bacillaris
seed46	MWSF01000026.1_g1987	4.54545e-06	Starmerella bacillaris
seed46	MWSF01000026.1_g1990	4.54545e-06	Starmerella bacillaris
seed46	MWSF01000026.1_g1991	4.7619e-06	Starmerella bacillaris
seed46	MWSF01000026.1_g1994	4.54545e-06	Starmerella bacillaris
seed46	MWSF01000026.1_g1995	1.03175e-05	Starmerella bacillaris
seed46	MWSF01000026.1_g1996	2.0101e-05	Starmerella bacillaris
seed46	MWSF01000026.1_g1997	1.02632e-05	Starmerella bacillaris
seed46	MWSF01000026.1_g1997	5e-06	Starmerella bacillaris
seed46	MWSF01000026.1_g2006	5e-06	Starmerella bacillaris
seed46	MWSF01000026.1_g2007	5.55556e-06	Starmerella bacillaris
seed46	MWSF01000026.1_g2007	9.52381e-06	Starmerella bacillaris
seed46	MWSF01000026.1_g2011	4.54545e-06	Starmerella bacillaris
seed46	MWSF01000026.1_g2012	2.29437e-05	Starmerella bacillaris
seed46	MWSF01000026.1_g2025	4.54545e-06	Starmerella bacillaris
seed46	MWSF01000027.1_g2036	1.90909e-05	Starmerella bacillaris
seed46	MWSF01000027.1_g2038	2.32545e-05	Starmerella bacillaris
seed46	MWSF01000027.1_g2039	1.40693e-05	Starmerella bacillaris
seed46	MWSF01000027.1_g2040	1.61169e-05	Starmerella bacillaris
seed46	MWSF01000027.1_g2040	4.7619e-06	Starmerella bacillaris
seed46	MWSF01000027.1_g2043	4.7619e-06	Starmerella bacillaris
seed46	MWSF01000027.1_g2043	9.96702e-06	Starmerella bacillaris
seed46	MWSF01000027.1_g2046	4.54545e-06	Starmerella bacillaris
seed46	MWSF01000027.1_g2046	4.7619e-06	Starmerella bacillaris
seed46	MWSF01000027.1_g2052	1.34387e-05	Starmerella bacillaris
seed46	MWSF01000027.1_g2052	4.7619e-06	Starmerella bacillaris
seed46	MWSF01000027.1_g2053	4.7619e-06	Starmerella bacillaris
seed46	MWSF01000027.1_g2056	9.54545e-06	Starmerella bacillaris
seed46	MWSF01000027.1_g2062	4.34783e-06	Starmerella bacillaris
seed46	MWSF01000027.1_g2069	4.34783e-06	Starmerella bacillaris
seed46	MWSF01000027.1_g2070	1.5873e-05	Starmerella bacillaris
seed46	MWSF01000027.1_g2074	4.54545e-06	Starmerella bacillaris
seed46	MWSF01000027.1_g2078	4.7619e-06	Starmerella bacillaris
seed46	MWSF01000027.1_g2078	1.11111e-05	Starmerella bacillaris
seed46	MWSF01000027.1_g2081	4.7619e-06	Starmerella bacillaris
seed46	MWSF01000027.1_g2081	9.52381e-06	Starmerella bacillaris
seed46	MWSF01000027.1_g2083	4.54545e-06	Starmerella bacillaris
seed46	MWSF01000027.1_g2084	9.34783e-06	Starmerella bacillaris
seed46	MWSF01000027.1_g2085	4.7619e-06	Starmerella bacillaris
seed46	MWSF01000027.1_g2086	3.05409e-05	Starmerella bacillaris
seed46	MWSF01000027.1_g2087	1.38528e-05	Starmerella bacillaris
seed46	MWSF01000028.1_g2092	8.71212e-06	Starmerella bacillaris
seed46	MWSF01000028.1_g2094	1.9636e-05	Starmerella bacillaris
seed46	MWSF01000028.1_g2094	5.55556e-06	Starmerella bacillaris
seed46	MWSF01000028.1_g2101	1.75e-05	Starmerella bacillaris
seed46	MWSF01000028.1_g2102	4.34783e-06	Starmerella bacillaris
seed46	MWSF01000028.1_g2103	1.88933e-05	Starmerella bacillaris
seed46	MWSF01000028.1_g2103	1.78571e-05	Starmerella bacillaris
seed46	MWSF01000028.1_g2105	4.34783e-06	Starmerella bacillaris
seed46	MWSF01000028.1_g2106	5.55556e-06	Starmerella bacillaris
seed46	MWSF01000028.1_g2108	4.7619e-06	Starmerella bacillaris
seed46	MWSF01000028.1_g2109	6.17891e-06	Starmerella bacillaris
seed46	MWSF01000028.1_g2110	2.87622e-05	Starmerella bacillaris
seed46	MWSF01000028.1_g2113	9.09091e-06	Starmerella bacillaris
seed46	MWSF01000028.1_g2119	4.34783e-06	Starmerella bacillaris
seed46	MWSF01000028.1_g2124	1e-05	Starmerella bacillaris
seed46	MWSF01000028.1_g2129	4.54545e-06	Starmerella bacillaris
seed46	MWSF01000029.1_g2134	4.54545e-06	Starmerella bacillaris
seed46	MWSF01000029.1_g2141	9.61098e-06	Starmerella bacillaris
seed46	MWSF01000029.1_g2141	8.78788e-06	Starmerella bacillaris
seed46	MWSF01000029.1_g2143	4.34783e-06	Starmerella bacillaris
seed46	MWSF01000029.1_g2145	5e-06	Starmerella bacillaris
seed46	MWSF01000029.1_g2147	4.7013e-05	Starmerella bacillaris
seed46	MWSF01000029.1_g2147	9.16667e-06	Starmerella bacillaris
seed46	MWSF01000029.1_g2152	1.35238e-05	Starmerella bacillaris
seed46	MWSF01000029.1_g2152	2.45455e-05	Starmerella bacillaris
seed46	MWSF01000029.1_g2153	1.36364e-05	Starmerella bacillaris
seed46	MWSF01000029.1_g2153	5.55556e-06	Starmerella bacillaris
seed46	MWSF01000029.1_g2155	4.7619e-06	Starmerella bacillaris
seed46	MWSF01000029.1_g2161	4e-06	Starmerella bacillaris
seed46	MWSF01000029.1_g2162	1.36957e-05	Starmerella bacillaris
seed46	MWSF01000029.1_g2164	5e-06	Starmerella bacillaris
seed46	MWSF01000029.1_g2166	1.98337e-05	Starmerella bacillaris
seed46	MWSF01000029.1_g2167	1.91564e-05	Starmerella bacillaris
seed46	MWSF01000029.1_g2175	9.52381e-06	Starmerella bacillaris
seed46	MWSF01000029.1_g2176	8.89328e-06	Starmerella bacillaris
seed46	MWSF01000029.1_g2179	1.49034e-05	Starmerella bacillaris
seed46	MWSF01000029.1_g2180	5e-06	Starmerella bacillaris
seed46	MWSF01000029.1_g2183	9.61098e-06	Starmerella bacillaris
seed46	MWSF01000030.1_g2417	9.52381e-06	Starmerella bacillaris
seed46	MWSF01000030.1_g2422	3.96825e-06	Starmerella bacillaris
seed46	MWSF01000030.1_g2424	1.30435e-05	Starmerella bacillaris
seed46	MWSF01000030.1_g2432	1.50251e-05	Starmerella bacillaris
seed46	MWSF01000030.1_g2440	9.61098e-06	Starmerella bacillaris
seed46	MWSF01000030.1_g2445	5.55556e-06	Starmerella bacillaris
seed46	MWSF01000030.1_g2446	4.7619e-06	Starmerella bacillaris
seed46	MWSF01000031.1_g2454	4.51016e-06	Starmerella bacillaris
seed46	MWSF01000031.1_g2455	2.09617e-05	Starmerella bacillaris
seed46	MWSF01000031.1_g2458	8.51449e-06	Starmerella bacillaris
seed46	MWSF01000031.1_g2458	1.30599e-05	Starmerella bacillaris
seed46	MWSF01000031.1_g2458	2.92857e-05	Starmerella bacillaris
seed46	MWSF01000031.1_g2458	1.37121e-05	Starmerella bacillaris
seed46	MWSF01000031.1_g2462	5.26316e-06	Starmerella bacillaris
seed46	MWSF01000031.1_g2467	1e-05	Starmerella bacillaris
seed46	MWSF01000031.1_g2469	1.42157e-05	Starmerella bacillaris
seed46	MWSF01000031.1_g2470	4.34783e-06	Starmerella bacillaris
seed46	MWSF01000031.1_g2480	1e-05	Starmerella bacillaris
seed46	MWSF01000031.1_g2484	4.16667e-06	Starmerella bacillaris
seed46	MWSF01000032.1_g2488	5.55556e-06	Starmerella bacillaris
seed46	MWSF01000032.1_g2496	2.50104e-05	Starmerella bacillaris
seed46	MWSF01000032.1_g2497	1.30599e-05	Starmerella bacillaris
seed46	MWSF01000032.1_g2499	4.16667e-06	Starmerella bacillaris
seed46	MWSF01000032.1_g2500	8.69565e-06	Starmerella bacillaris
seed46	MWSF01000032.1_g2502	9.52381e-06	Starmerella bacillaris
seed46	MWSF01000032.1_g2504	1.4787e-05	Starmerella bacillaris
seed46	MWSF01000032.1_g2504	1.06443e-05	Starmerella bacillaris
seed46	MWSF01000032.1_g2504	1.72619e-05	Starmerella bacillaris
seed46	MWSF01000032.1_g2505	1.5101e-05	Starmerella bacillaris
seed46	MWSF01000032.1_g2507	1.00251e-05	Starmerella bacillaris
seed46	MWSF01000032.1_g2508	2.00794e-05	Starmerella bacillaris
seed46	MWSF01000032.1_g2508	4.34783e-06	Starmerella bacillaris
seed46	MWSF01000032.1_g2510	4.54545e-06	Starmerella bacillaris
seed46	MWSF01000032.1_g2514	4.34783e-06	Starmerella bacillaris
seed46	MWSF01000032.1_g2514	5e-06	Starmerella bacillaris
seed46	MWSF01000032.1_g2519	2.51044e-05	Starmerella bacillaris
seed46	MWSF01000032.1_g2522	5.55556e-06	Starmerella bacillaris
seed46	MWSF01000032.1_g2524	1.88995e-05	Starmerella bacillaris
seed46	MWSF01000033.1_g2531	4.16667e-06	Starmerella bacillaris
seed46	MWSF01000033.1_g2534	4.16667e-06	Starmerella bacillaris
seed46	MWSF01000033.1_g2535	1.37372e-05	Starmerella bacillaris
seed46	MWSF01000033.1_g2536	9.80237e-06	Starmerella bacillaris
seed46	MWSF01000033.1_g2538	5.26316e-06	Starmerella bacillaris
seed46	MWSF01000033.1_g2539	4.34783e-06	Starmerella bacillaris
seed46	MWSF01000033.1_g2543	4.7619e-06	Starmerella bacillaris
seed46	MWSF01000033.1_g2543	9.10973e-06	Starmerella bacillaris
seed46	MWSF01000033.1_g2545	4e-06	Starmerella bacillaris
seed46	MWSF01000033.1_g2547	9.42982e-06	Starmerella bacillaris
seed46	MWSF01000033.1_g2549	2.47663e-05	Starmerella bacillaris
seed46	MWSF01000033.1_g2563	5e-06	Starmerella bacillaris
seed46	MWSF01000033.1_g2563	8.69565e-06	Starmerella bacillaris
seed46	MWSF01000034.1_g2565	2.4787e-05	Starmerella bacillaris
seed46	MWSF01000034.1_g2565	1.41917e-05	Starmerella bacillaris
seed46	MWSF01000034.1_g2567	9.7619e-06	Starmerella bacillaris
seed46	MWSF01000034.1_g2568	9.09091e-06	Starmerella bacillaris
seed46	MWSF01000034.1_g2568	1.82764e-05	Starmerella bacillaris
seed46	MWSF01000034.1_g2569	5.47961e-06	Starmerella bacillaris
seed46	MWSF01000034.1_g2575	2.41097e-05	Starmerella bacillaris
seed46	MWSF01000034.1_g2577	1.00655e-05	Starmerella bacillaris
seed46	MWSF01000034.1_g2578	5.26316e-06	Starmerella bacillaris
seed46	MWSF01000034.1_g2580	1.63492e-05	Starmerella bacillaris
seed46	MWSF01000034.1_g2582	1.14286e-05	Starmerella bacillaris
seed46	MWSF01000034.1_g2582	4.7619e-06	Starmerella bacillaris
seed46	MWSF01000034.1_g2583	8.71212e-06	Starmerella bacillaris
seed46	MWSF01000034.1_g2586	4.34783e-06	Starmerella bacillaris
seed46	MWSF01000034.1_g2588	1.02632e-05	Starmerella bacillaris
seed46	MWSF01000034.1_g2589	4.09091e-06	Starmerella bacillaris
seed46	MWSF01000034.1_g2592	4.52738e-05	Starmerella bacillaris
seed46	MWSF01000034.1_g2597	4.54545e-06	Starmerella bacillaris
seed46	MWSF01000034.1_g2599	1.48741e-05	Starmerella bacillaris
seed46	MWSF01000034.1_g2600	1.3474e-05	Starmerella bacillaris
seed46	MWSF01000035.1_g2606	1.02632e-05	Starmerella bacillaris
seed46	MWSF01000035.1_g2608	8.69565e-06	Starmerella bacillaris
seed46	MWSF01000035.1_g2609	4.34783e-06	Starmerella bacillaris
seed46	MWSF01000035.1_g2612	1.38716e-05	Starmerella bacillaris
seed46	MWSF01000035.1_g2615	9.30736e-06	Starmerella bacillaris
seed46	MWSF01000035.1_g2615	4.34783e-06	Starmerella bacillaris
seed46	MWSF01000035.1_g2615	9.09091e-06	Starmerella bacillaris
seed46	MWSF01000035.1_g2616	4.34783e-06	Starmerella bacillaris
seed46	MWSF01000035.1_g2617	1.34571e-05	Starmerella bacillaris
seed46	MWSF01000035.1_g2617	2.1645e-07	Starmerella bacillaris
seed46	MWSF01000035.1_g2619	9.7619e-06	Starmerella bacillaris
seed46	MWSF01000035.1_g2632	2.10526e-05	Starmerella bacillaris
seed46	MWSF01000035.1_g2637	1.35145e-05	Starmerella bacillaris
seed46	MWSF01000035.1_g2642	6.12155e-06	Starmerella bacillaris
seed46	MWSF01000036.1_g2645	9.16667e-06	Starmerella bacillaris
seed46	MWSF01000036.1_g2646	2.71411e-05	Starmerella bacillaris
seed46	MWSF01000036.1_g2649	4.7619e-06	Starmerella bacillaris
seed46	MWSF01000036.1_g2654	9.34783e-06	Starmerella bacillaris
seed46	MWSF01000036.1_g2654	2.48629e-05	Starmerella bacillaris
seed46	MWSF01000036.1_g2662	9.42982e-06	Starmerella bacillaris
seed46	MWSF01000036.1_g2664	1.43541e-05	Starmerella bacillaris
seed46	MWSF01000036.1_g2664	9.52381e-06	Starmerella bacillaris
seed46	MWSF01000036.1_g2666	5e-06	Starmerella bacillaris
seed46	MWSF01000036.1_g2666	9.80861e-06	Starmerella bacillaris
seed46	MWSF01000036.1_g2670	2.26552e-05	Starmerella bacillaris
seed46	MWSF01000036.1_g2670	9.7619e-06	Starmerella bacillaris
seed46	MWSF01000036.1_g2673	1.35238e-05	Starmerella bacillaris
seed46	MWSF01000037.1_g2679	2.38095e-07	Starmerella bacillaris
seed46	MWSF01000037.1_g2680	9.52381e-06	Starmerella bacillaris
seed46	MWSF01000037.1_g2684	8.33333e-06	Starmerella bacillaris
seed46	MWSF01000037.1_g2689	4.34783e-06	Starmerella bacillaris
seed46	MWSF01000037.1_g2690	5e-06	Starmerella bacillaris
seed46	MWSF01000037.1_g2692	2.54185e-05	Starmerella bacillaris
seed46	MWSF01000037.1_g2701	1.88933e-05	Starmerella bacillaris
seed46	MWSF01000037.1_g2703	9.09091e-06	Starmerella bacillaris
seed46	MWSF01000037.1_g2703	5e-06	Starmerella bacillaris
seed46	MWSF01000038.1_g2710	9.10973e-06	Starmerella bacillaris
seed46	MWSF01000038.1_g2711	1.43074e-05	Starmerella bacillaris
seed46	MWSF01000038.1_g2712	1.4787e-05	Starmerella bacillaris
seed46	MWSF01000038.1_g2714	9.30736e-06	Starmerella bacillaris
seed46	MWSF01000038.1_g2717	4.7619e-06	Starmerella bacillaris
seed46	MWSF01000038.1_g2717	4.16667e-06	Starmerella bacillaris
seed46	MWSF01000038.1_g2718	1.05978e-05	Starmerella bacillaris
seed46	MWSF01000038.1_g2723	1.41667e-05	Starmerella bacillaris
seed46	MWSF01000038.1_g2731	5e-06	Starmerella bacillaris
seed46	MWSF01000038.1_g2732	8.69565e-06	Starmerella bacillaris
seed46	MWSF01000038.1_g2734	1.75889e-05	Starmerella bacillaris
seed46	MWSF01000038.1_g2735	9.54545e-06	Starmerella bacillaris
seed46	MWSF01000038.1_g2738	9.61098e-06	Starmerella bacillaris
seed46	MWSF01000038.1_g2738	1.56566e-05	Starmerella bacillaris
seed46	MWSF01000038.1_g2738	5.26316e-06	Starmerella bacillaris
seed46	MWSF01000039.1_g2740	4.34783e-06	Starmerella bacillaris
seed46	MWSF01000039.1_g2744	9.42982e-06	Starmerella bacillaris
seed46	MWSF01000039.1_g2749	5.55556e-06	Starmerella bacillaris
seed46	MWSF01000039.1_g2749	3.31916e-05	Starmerella bacillaris
seed46	MWSF01000039.1_g2749	2.10819e-05	Starmerella bacillaris
seed46	MWSF01000039.1_g2751	1.38716e-05	Starmerella bacillaris
seed46	MWSF01000039.1_g2751	1.05263e-05	Starmerella bacillaris
seed46	MWSF01000039.1_g2756	5.55556e-06	Starmerella bacillaris
seed46	MWSF01000039.1_g2756	1.11022e-20	Starmerella bacillaris
seed46	MWSF01000039.1_g2760	1.45705e-05	Starmerella bacillaris
seed46	MWSF01000039.1_g2768	5e-06	Starmerella bacillaris
seed46	MWSF01000040.1_g2928	1.53175e-05	Starmerella bacillaris
seed46	MWSF01000040.1_g2935	4.54545e-06	Starmerella bacillaris
seed46	MWSF01000040.1_g2939	4.7619e-06	Starmerella bacillaris
seed46	MWSF01000041.1_g2961	8e-06	Starmerella bacillaris
seed46	MWSF01000041.1_g2962	4.34783e-06	Starmerella bacillaris
seed46	MWSF01000041.1_g2968	5e-06	Starmerella bacillaris
seed46	MWSF01000041.1_g2970	1.95455e-05	Starmerella bacillaris
seed46	MWSF01000041.1_g2973	1.73606e-05	Starmerella bacillaris
seed46	MWSF01000041.1_g2977	1e-05	Starmerella bacillaris
seed46	MWSF01000041.1_g2978	4.54545e-06	Starmerella bacillaris
seed46	MWSF01000042.1_g2981	4e-06	Starmerella bacillaris
seed46	MWSF01000042.1_g2981	1.08187e-05	Starmerella bacillaris
seed46	MWSF01000042.1_g2986	9.80861e-06	Starmerella bacillaris
seed46	MWSF01000042.1_g2990	2.69949e-05	Starmerella bacillaris
seed46	MWSF01000042.1_g2995	5e-06	Starmerella bacillaris
seed46	MWSF01000042.1_g2997	9.10973e-06	Starmerella bacillaris
seed46	MWSF01000042.1_g2997	3.53993e-05	Starmerella bacillaris
seed46	MWSF01000042.1_g3000	6.52174e-07	Starmerella bacillaris
seed46	MWSF01000042.1_g3003	4.7619e-06	Starmerella bacillaris
seed46	MWSF01000042.1_g3003	5.01672e-07	Starmerella bacillaris
seed46	MWSF01000042.1_g3003	4.34783e-06	Starmerella bacillaris
seed46	MWSF01000043.1_g3009	5e-06	Starmerella bacillaris
seed46	MWSF01000043.1_g3009	2.9812e-05	Starmerella bacillaris
seed46	MWSF01000043.1_g3013	3.91348e-05	Starmerella bacillaris
seed46	MWSF01000043.1_g3014	1.90909e-05	Starmerella bacillaris
seed46	MWSF01000043.1_g3015	4.7619e-06	Starmerella bacillaris
seed46	MWSF01000043.1_g3016	5e-06	Starmerella bacillaris
seed46	MWSF01000043.1_g3023	9e-06	Starmerella bacillaris
seed46	MWSF01000043.1_g3029	2.30093e-05	Starmerella bacillaris
seed46	MWSF01000043.1_g3029	4e-06	Starmerella bacillaris
seed46	MWSF01000043.1_g3030	1.05195e-05	Starmerella bacillaris
seed46	MWSF01000044.1_g3035	4.16667e-06	Starmerella bacillaris
seed46	MWSF01000044.1_g3037	1.30435e-05	Starmerella bacillaris
seed46	MWSF01000044.1_g3037	2.95739e-05	Starmerella bacillaris
seed46	MWSF01000044.1_g3046	4.34783e-06	Starmerella bacillaris
seed46	MWSF01000044.1_g3046	1.05263e-05	Starmerella bacillaris
seed46	MWSF01000044.1_g3048	6.25e-06	Starmerella bacillaris
seed46	MWSF01000044.1_g3052	1.95238e-05	Starmerella bacillaris
seed46	MWSF01000045.1_g3059	5e-06	Starmerella bacillaris
seed46	MWSF01000045.1_g3059	9.54545e-06	Starmerella bacillaris
seed46	MWSF01000045.1_g3060	4.7619e-06	Starmerella bacillaris
seed46	MWSF01000045.1_g3065	9.61098e-06	Starmerella bacillaris
seed46	MWSF01000045.1_g3065	9.52381e-06	Starmerella bacillaris
seed46	MWSF01000045.1_g3072	4.16667e-06	Starmerella bacillaris
seed46	MWSF01000045.1_g3075	5.26316e-06	Starmerella bacillaris
seed46	MWSF01000045.1_g3077	1e-05	Starmerella bacillaris
seed46	MWSF01000046.1_g3079	9.09091e-06	Starmerella bacillaris
seed46	MWSF01000046.1_g3079	5.55556e-06	Starmerella bacillaris
seed46	MWSF01000046.1_g3082	5.26316e-06	Starmerella bacillaris
seed46	MWSF01000046.1_g3084	5.55556e-06	Starmerella bacillaris
seed46	MWSF01000046.1_g3096	4.7619e-06	Starmerella bacillaris
seed46	MWSF01000046.1_g3096	1.00251e-05	Starmerella bacillaris
seed46	MWSF01000046.1_g3100	1.55263e-05	Starmerella bacillaris
seed46	MWSF01000047.1_g3103	9.52381e-06	Starmerella bacillaris
seed46	MWSF01000047.1_g3108	1.49034e-05	Starmerella bacillaris
seed46	MWSF01000047.1_g3108	4.03676e-05	Starmerella bacillaris
seed46	MWSF01000047.1_g3108	9.23141e-06	Starmerella bacillaris
seed46	MWSF01000047.1_g3112	5e-06	Starmerella bacillaris
seed46	MWSF01000048.1_g3118	9.52381e-06	Starmerella bacillaris
seed46	MWSF01000048.1_g3120	5e-06	Starmerella bacillaris
seed46	MWSF01000048.1_g3126	1.85043e-05	Starmerella bacillaris
seed46	MWSF01000049.1_g3135	1.47619e-05	Starmerella bacillaris
seed46	MWSF01000049.1_g3147	4.34783e-06	Starmerella bacillaris
seed46	MWSF01000049.1_g3148	9.7619e-06	Starmerella bacillaris
seed46	MWSF01000050.1_g3298	4.16667e-06	Starmerella bacillaris
seed46	MWSF01000050.1_g3299	4.54545e-06	Starmerella bacillaris
seed46	MWSF01000050.1_g3305	9.15332e-07	Starmerella bacillaris
seed46	MWSF01000050.1_g3305	5.26316e-06	Starmerella bacillaris
seed46	MWSF01000050.1_g3309	1.88933e-05	Starmerella bacillaris
seed46	MWSF01000050.1_g3310	1.47619e-05	Starmerella bacillaris
seed46	MWSF01000050.1_g3311	1.50251e-05	Starmerella bacillaris
seed46	MWSF01000050.1_g3312	4.7619e-06	Starmerella bacillaris
seed46	MWSF01000050.1_g3312	4.7619e-06	Starmerella bacillaris
seed46	MWSF01000050.1_g3313	5.26316e-06	Starmerella bacillaris
seed46	MWSF01000050.1_g3313	1.92512e-05	Starmerella bacillaris
seed46	MWSF01000051.1_g3315	1.82359e-05	Starmerella bacillaris
seed46	MWSF01000051.1_g3318	1.00251e-05	Starmerella bacillaris
seed46	MWSF01000051.1_g3321	2.38095e-07	Starmerella bacillaris
seed46	MWSF01000051.1_g3322	8.89328e-06	Starmerella bacillaris
seed46	MWSF01000051.1_g3323	5e-06	Starmerella bacillaris
seed46	MWSF01000052.1_g3328	1.94444e-05	Starmerella bacillaris
seed46	MWSF01000052.1_g3329	9.7619e-06	Starmerella bacillaris
seed46	MWSF01000052.1_g3332	1.75889e-05	Starmerella bacillaris
seed46	MWSF01000052.1_g3337	1.17647e-05	Starmerella bacillaris
seed46	MWSF01000052.1_g3338	4.34783e-06	Starmerella bacillaris
seed46	MWSF01000052.1_g3338	4.7619e-06	Starmerella bacillaris
seed46	MWSF01000053.1_g3354	9.30736e-06	Starmerella bacillaris
seed46	MWSF01000053.1_g3354	8.89328e-06	Starmerella bacillaris
seed46	MWSF01000054.1_g3359	5.88235e-06	Starmerella bacillaris
seed46	MWSF01000054.1_g3359	5e-06	Starmerella bacillaris
seed46	MWSF01000054.1_g3360	1.30435e-05	Starmerella bacillaris
seed46	MWSF01000054.1_g3360	9.52381e-06	Starmerella bacillaris
seed46	MWSF01000054.1_g3362	4.16667e-06	Starmerella bacillaris
seed46	MWSF01000054.1_g3363	4.7619e-06	Starmerella bacillaris
seed46	MWSF01000054.1_g3364	1.98086e-05	Starmerella bacillaris
seed46	MWSF01000054.1_g3364	2.27273e-05	Starmerella bacillaris
seed46	MWSF01000055.1_g3385	4.34783e-06	Starmerella bacillaris
seed46	MWSF01000055.1_g3385	7.63842e-06	Starmerella bacillaris
seed46	MWSF01000055.1_g3385	1.94196e-05	Starmerella bacillaris
seed46	MWSF01000055.1_g3386	1.42857e-05	Starmerella bacillaris
seed46	MWSF01000055.1_g3386	5.26316e-06	Starmerella bacillaris
seed46	MWSF01000055.1_g3390	9.10973e-06	Starmerella bacillaris
seed46	MWSF01000056.1_g3392	1.02632e-05	Starmerella bacillaris
seed46	MWSF01000056.1_g3395	5e-06	Starmerella bacillaris
seed46	MWSF01000056.1_g3399	4.54545e-06	Starmerella bacillaris
seed46	MWSF01000057.1_g3406	1.92857e-05	Starmerella bacillaris
seed46	MWSF01000057.1_g3406	1.02632e-05	Starmerella bacillaris
seed46	MWSF01000057.1_g3408	8.33333e-06	Starmerella bacillaris
seed46	MWSF01000057.1_g3408	1.0101e-05	Starmerella bacillaris
seed46	MWSF01000057.1_g3410	1.33333e-05	Starmerella bacillaris
seed46	MWSF01000057.1_g3411	1.40909e-05	Starmerella bacillaris
seed46	MWSF01000057.1_g3412	9.16667e-06	Starmerella bacillaris
seed46	MWSF01000057.1_g3413	4.54545e-06	Starmerella bacillaris
seed46	MWSF01000057.1_g3413	4e-06	Starmerella bacillaris
seed46	MWSF01000057.1_g3414	4.34783e-06	Starmerella bacillaris
seed46	MWSF01000057.1_g3415	9.7619e-06	Starmerella bacillaris
seed46	MWSF01000057.1_g3416	1e-05	Starmerella bacillaris
seed46	MWSF01000058.1_g3423	8.33333e-06	Starmerella bacillaris
seed46	MWSF01000058.1_g3425	1.5873e-05	Starmerella bacillaris
seed46	MWSF01000058.1_g3425	9.52381e-06	Starmerella bacillaris
seed46	MWSF01000058.1_g3426	2.68528e-05	Starmerella bacillaris
seed46	MWSF01000058.1_g3426	8.89328e-06	Starmerella bacillaris
seed46	MWSF01000059.1_g3428	4.16667e-06	Starmerella bacillaris
seed46	MWSF01000059.1_g3431	4.54545e-06	Starmerella bacillaris
seed46	MWSF01000059.1_g3432	8.4792e-06	Starmerella bacillaris
seed46	MWSF01000059.1_g3433	4.16667e-06	Starmerella bacillaris
seed46	MWSF01000059.1_g3433	1.0101e-05	Starmerella bacillaris
seed46	MWSF01000060.1_g3583	4.34783e-06	Starmerella bacillaris
seed46	MWSF01000060.1_g3584	2.77244e-05	Starmerella bacillaris
seed46	MWSF01000060.1_g3586	9.52381e-06	Starmerella bacillaris
seed46	MWSF01000061.1_g3594	3.7037e-06	Starmerella bacillaris
seed46	MWSF01000061.1_g3594	4.34783e-06	Starmerella bacillaris
seed46	MWSF01000061.1_g3595	1.30952e-05	Starmerella bacillaris
seed46	MWSF01000062.1_g3601	9.32618e-06	Starmerella bacillaris
seed46	MWSF01000062.1_g3602	4.7619e-06	Starmerella bacillaris
seed46	MWSF01000062.1_g3605	1.44298e-05	Starmerella bacillaris
seed46	MWSF01000063.1_g3611	5.26316e-06	Starmerella bacillaris
seed46	MWSF01000063.1_g3615	9.15332e-07	Starmerella bacillaris
seed46	MWSF01000063.1_g3616	4.7619e-06	Starmerella bacillaris
seed46	MWSF01000064.1_g3618	2.88716e-05	Starmerella bacillaris
seed46	MWSF01000064.1_g3619	1.36905e-05	Starmerella bacillaris
seed46	MWSF01000064.1_g3619	4.49875e-06	Starmerella bacillaris
seed46	MWSF01000064.1_g3621	9.34783e-06	Starmerella bacillaris
seed46	MWSF01000064.1_g3625	9.54545e-06	Starmerella bacillaris
seed46	MWSF01000066.1_g3634	9.30736e-06	Starmerella bacillaris
seed46	MWSF01000066.1_g3635	9.09091e-06	Starmerella bacillaris
seed46	MWSF01000068.1_g3646	4.34783e-06	Starmerella bacillaris
seed46	MWSF01000068.1_g3646	1.5e-05	Starmerella bacillaris
seed46	MWSF01000068.1_g3648	1.0101e-05	Starmerella bacillaris
seed46	MWSF01000068.1_g3649	5.88235e-06	Starmerella bacillaris
seed46	MWSF01000068.1_g3651	5e-06	Starmerella bacillaris
seed46	MWSF01000069.1_g3771	2.17721e-05	Starmerella bacillaris
seed46	MWSF01000071.1_g3776	4.14079e-07	Starmerella bacillaris
seed46	MWSF01000071.1_g3777	4.54545e-06	Starmerella bacillaris
seed46	MWSF01000073.1_g3784	5.26316e-06	Starmerella bacillaris
seed46	MWSF01000074.1_g3787	5e-06	Starmerella bacillaris
seed46	MWSF01000075.1_g3795	5e-06	Starmerella bacillaris
seed46	MWSF01000075.1_g3795	2.38095e-07	Starmerella bacillaris
seed46	MWSF01000077.1_g3798	1.02632e-05	Starmerella bacillaris
seed46	MWSF01000077.1_g3800	5.01253e-07	Starmerella bacillaris
seed46	MWSF01000079.1_g3924	3.38779e-05	Starmerella bacillaris
seed46	MWSF01000084.1_g3931	3.29221e-05	Starmerella bacillaris
seed46	MWSF01000090.1_g4062	5.26316e-06	Starmerella bacillaris
seed46	MWSF01000090.1_g4062	8.19398e-06	Starmerella bacillaris
seed46	MWSF01000090.1_g4062	1.48187e-05	Starmerella bacillaris
seed46	MWSF01000100.1_g481	9.54545e-06	Starmerella bacillaris
seed46	MWSF01000109.1_g622	1.02632e-05	Starmerella bacillaris
seed46	NME1	3.66541e-06	Saccharomyces cerevisiae
seed46	PEGC01000001.1_g40	4.34783e-06	Cladosporium sp. SL-16
seed46	PEGC01000002.1_g3720	5.26316e-06	Cladosporium sp. SL-16
seed46	PEGC01000002.1_g3783	8.89328e-06	Cladosporium sp. SL-16
seed46	PEGC01000003.1_g6167	9.52381e-06	Cladosporium sp. SL-16
seed46	PEGC01000003.1_g6170	5.26316e-06	Cladosporium sp. SL-16
seed46	PEGC01000003.1_g6224	4.25313e-05	Cladosporium sp. SL-16
seed46	PEGC01000003.1_g6224	3.34713e-05	Cladosporium sp. SL-16
seed46	PEGC01000003.1_g6224	1.61877e-05	Cladosporium sp. SL-16
seed46	PEGC01000003.1_g6250	7.72103e-06	Cladosporium sp. SL-16
seed46	PEGC01000003.1_g6336	4.34783e-06	Cladosporium sp. SL-16
seed46	PEGC01000003.1_g6418	8.63636e-06	Cladosporium sp. SL-16
seed46	PEGC01000003.1_g6451	1.97628e-07	Cladosporium sp. SL-16
seed46	PEGC01000003.1_g6466	9.74026e-06	Cladosporium sp. SL-16
seed46	PEGC01000003.1_g6504	2.86268e-05	Cladosporium sp. SL-16
seed46	PEGC01000003.1_g6521	4.7619e-06	Cladosporium sp. SL-16
seed46	PEGC01000003.1_g6534	1.04466e-05	Cladosporium sp. SL-16
seed46	PEGC01000003.1_g6535	1.71004e-05	Cladosporium sp. SL-16
seed46	PEGC01000003.1_g6544	1.52778e-05	Cladosporium sp. SL-16
seed46	PEGC01000003.1_g6544	5.45378e-06	Cladosporium sp. SL-16
seed46	PEGC01000003.1_g6600	5.50125e-06	Cladosporium sp. SL-16
seed46	PEGC01000003.1_g6601	3.34051e-05	Cladosporium sp. SL-16
seed46	PEGC01000003.1_g6612	9.09091e-06	Cladosporium sp. SL-16
seed46	PEGC01000003.1_g6626	4.7619e-06	Cladosporium sp. SL-16
seed46	PEGC01000003.1_g6637	3.38787e-05	Cladosporium sp. SL-16
seed46	PEGC01000003.1_g6645	3.84484e-05	Cladosporium sp. SL-16
seed46	PEGC01000003.1_g6645	2.82703e-06	Cladosporium sp. SL-16
seed46	PEGC01000003.1_g6671	4.7619e-06	Cladosporium sp. SL-16
seed46	PEGC01000003.1_g6707	4.35407e-06	Cladosporium sp. SL-16
seed46	PEGC01000003.1_g6808	5e-06	Cladosporium sp. SL-16
seed46	PEGC01000003.1_g6845	5.55556e-06	Cladosporium sp. SL-16
seed46	PEGC01000003.1_g6849	1.02632e-05	Cladosporium sp. SL-16
seed46	PEGC01000003.1_g6861	1.41314e-05	Cladosporium sp. SL-16
seed46	PEGC01000003.1_g6865	2.13766e-05	Cladosporium sp. SL-16
seed46	PEGC01000003.1_g6869	4.7619e-06	Cladosporium sp. SL-16
seed46	PEGC01000003.1_g6912	4.16667e-06	Cladosporium sp. SL-16
seed46	PEGC01000003.1_g6941	4.7619e-06	Cladosporium sp. SL-16
seed46	PEGC01000003.1_g6964	3.23172e-05	Cladosporium sp. SL-16
seed46	PEGC01000003.1_g6998	3.06334e-06	Cladosporium sp. SL-16
seed46	PEGC01000003.1_g7111	5.88235e-06	Cladosporium sp. SL-16
seed46	PEGC01000004.1_g8393	5.74288e-05	Cladosporium sp. SL-16
seed46	PEGC01000004.1_g8393	8.80611e-06	Cladosporium sp. SL-16
seed46	PEGC01000004.1_g8399	1.8599e-05	Cladosporium sp. SL-16
seed46	PEGC01000004.1_g8422	9.7619e-06	Cladosporium sp. SL-16
seed46	PEGC01000004.1_g8491	1.53175e-05	Cladosporium sp. SL-16
seed46	PEGC01000004.1_g8527	5.26316e-06	Cladosporium sp. SL-16
seed46	PEGC01000004.1_g8669	5e-06	Cladosporium sp. SL-16
seed46	PEGC01000004.1_g8715	1.5667e-05	Cladosporium sp. SL-16
seed46	PEGC01000004.1_g8725	3.94201e-05	Cladosporium sp. SL-16
seed46	PEGC01000004.1_g8814	4.30736e-06	Cladosporium sp. SL-16
seed46	PEGC01000004.1_g8858	1.42677e-05	Cladosporium sp. SL-16
seed46	PEGC01000004.1_g8858	1.25344e-05	Cladosporium sp. SL-16
seed46	PEGC01000004.1_g8919	2.03642e-05	Cladosporium sp. SL-16
seed46	PEGC01000005.1_g10097	3.17168e-05	Cladosporium sp. SL-16
seed46	PEGC01000005.1_g10120	2.88817e-05	Cladosporium sp. SL-16
seed46	PEGC01000005.1_g10120	1.37207e-05	Cladosporium sp. SL-16
seed46	PEGC01000006.1_g11119	9.10973e-06	Cladosporium sp. SL-16
seed46	PEGC01000006.1_g11126	2.94185e-05	Cladosporium sp. SL-16
seed46	PEGC01000006.1_g11144	9.7619e-06	Cladosporium sp. SL-16
seed46	PEGC01000006.1_g11188	1.02632e-05	Cladosporium sp. SL-16
seed46	PEGC01000006.1_g11206	1.47671e-05	Cladosporium sp. SL-16
seed46	PEGC01000006.1_g11226	5.26316e-06	Cladosporium sp. SL-16
seed46	PEGC01000006.1_g11230	1.40693e-05	Cladosporium sp. SL-16
seed46	PEGC01000006.1_g11255	2.0202e-05	Cladosporium sp. SL-16
seed46	PEGC01000006.1_g11277	4.49875e-06	Cladosporium sp. SL-16
seed46	PEGC01000007.1_g12067	2.63158e-07	Cladosporium sp. SL-16
seed46	PEGC01000007.1_g12087	5.55556e-06	Cladosporium sp. SL-16
seed46	PEGC01000007.1_g12146	5.26316e-06	Cladosporium sp. SL-16
seed46	PEGC01000007.1_g12194	5e-06	Cladosporium sp. SL-16
seed46	PEGC01000007.1_g12194	2.42424e-06	Cladosporium sp. SL-16
seed46	PEGC01000007.1_g12202	4.92424e-06	Cladosporium sp. SL-16
seed46	PEGC01000007.1_g12203	9.42982e-06	Cladosporium sp. SL-16
seed46	PEGC01000007.1_g12264	1.43541e-05	Cladosporium sp. SL-16
seed46	PEGC01000007.1_g12349	4.09091e-06	Cladosporium sp. SL-16
seed46	PEGC01000008.1_g12864	1.43074e-05	Cladosporium sp. SL-16
seed46	PEGC01000008.1_g12867	9.13762e-06	Cladosporium sp. SL-16
seed46	PEGC01000009.1_g13146	1.43074e-05	Cladosporium sp. SL-16
seed46	PEGC01000009.1_g13149	3.84615e-06	Cladosporium sp. SL-16
seed46	PEGC01000009.1_g13209	5e-06	Cladosporium sp. SL-16
seed46	PEGC01000009.1_g13231	5.26316e-06	Cladosporium sp. SL-16
seed46	PEGC01000009.1_g13260	1.36957e-05	Cladosporium sp. SL-16
seed46	PEGC01000009.1_g13300	9.10973e-06	Cladosporium sp. SL-16
seed46	PEGC01000009.1_g13308	3.90351e-06	Cladosporium sp. SL-16
seed46	PEGC01000009.1_g13317	5e-06	Cladosporium sp. SL-16
seed46	PEGC01000009.1_g13487	8.89328e-06	Cladosporium sp. SL-16
seed46	PEGC01000009.1_g13487	1.26407e-05	Cladosporium sp. SL-16
seed46	PEGC01000009.1_g13487	9.52381e-06	Cladosporium sp. SL-16
seed46	PEGC01000009.1_g13519	4.08467e-06	Cladosporium sp. SL-16
seed46	PEGC01000009.1_g13526	8.9121e-06	Cladosporium sp. SL-16
seed46	PEGC01000009.1_g13651	4.86041e-06	Cladosporium sp. SL-16
seed46	PEGC01000010.1_g113	5.55556e-06	Cladosporium sp. SL-16
seed46	PEGC01000010.1_g123	4e-06	Cladosporium sp. SL-16
seed46	PEGC01000010.1_g125	4.58592e-06	Cladosporium sp. SL-16
seed46	PEGC01000010.1_g142	1.30952e-05	Cladosporium sp. SL-16
seed46	PEGC01000010.1_g142	5.01253e-07	Cladosporium sp. SL-16
seed46	PEGC01000010.1_g165	4.14863e-07	Cladosporium sp. SL-16
seed46	PEGC01000010.1_g165	1.35238e-05	Cladosporium sp. SL-16
seed46	PEGC01000010.1_g188	2.06989e-05	Cladosporium sp. SL-16
seed46	PEGC01000010.1_g269	9.34783e-06	Cladosporium sp. SL-16
seed46	PEGC01000010.1_g269	1.45352e-05	Cladosporium sp. SL-16
seed46	PEGC01000010.1_g270	1.48741e-05	Cladosporium sp. SL-16
seed46	PEGC01000010.1_g309	4.34783e-06	Cladosporium sp. SL-16
seed46	PEGC01000010.1_g326	2.31718e-06	Cladosporium sp. SL-16
seed46	PEGC01000010.1_g434	5e-06	Cladosporium sp. SL-16
seed46	PEGC01000010.1_g443	4.54545e-06	Cladosporium sp. SL-16
seed46	PEGC01000010.1_g465	1.95238e-05	Cladosporium sp. SL-16
seed46	PEGC01000010.1_g549	1.01407e-05	Cladosporium sp. SL-16
seed46	PEGC01000010.1_g604	5.21645e-06	Cladosporium sp. SL-16
seed46	PEGC01000010.1_g620	8.7619e-06	Cladosporium sp. SL-16
seed46	PEGC01000010.1_g77	4.16667e-06	Cladosporium sp. SL-16
seed46	PEGC01000010.1_g98	3.53676e-05	Cladosporium sp. SL-16
seed46	PEGC01000010.1_g99	1.337e-05	Cladosporium sp. SL-16
seed46	PEGC01000011.1_g1005	4.7619e-06	Cladosporium sp. SL-16
seed46	PEGC01000011.1_g1009	2.38514e-07	Cladosporium sp. SL-16
seed46	PEGC01000011.1_g1130	4.34783e-06	Cladosporium sp. SL-16
seed46	PEGC01000011.1_g1172	3.04348e-07	Cladosporium sp. SL-16
seed46	PEGC01000011.1_g808	3.38915e-07	Cladosporium sp. SL-16
seed46	PEGC01000011.1_g947	9.7619e-06	Cladosporium sp. SL-16
seed46	PEGC01000012.1_g1331	4.09091e-06	Cladosporium sp. SL-16
seed46	PEGC01000012.1_g1411	5.55556e-07	Cladosporium sp. SL-16
seed46	PEGC01000012.1_g1419	5.7619e-06	Cladosporium sp. SL-16
seed46	PEGC01000012.1_g1419	1.92971e-05	Cladosporium sp. SL-16
seed46	PEGC01000012.1_g1465	4.54545e-06	Cladosporium sp. SL-16
seed46	PEGC01000012.1_g1500	4.34783e-06	Cladosporium sp. SL-16
seed46	PEGC01000012.1_g1548	4.7619e-06	Cladosporium sp. SL-16
seed46	PEGC01000012.1_g1560	8.33333e-07	Cladosporium sp. SL-16
seed46	PEGC01000012.1_g1574	9.74308e-06	Cladosporium sp. SL-16
seed46	PEGC01000012.1_g1646	1.11111e-05	Cladosporium sp. SL-16
seed46	PEGC01000012.1_g1684	1.95238e-05	Cladosporium sp. SL-16
seed46	PEGC01000012.1_g1747	1.51897e-05	Cladosporium sp. SL-16
seed46	PEGC01000013.1_g1864	4.7619e-06	Cladosporium sp. SL-16
seed46	PEGC01000013.1_g1880	5.26316e-06	Cladosporium sp. SL-16
seed46	PEGC01000013.1_g1914	5.26557e-05	Cladosporium sp. SL-16
seed46	PEGC01000013.1_g1914	5.95334e-05	Cladosporium sp. SL-16
seed46	PEGC01000013.1_g1914	9.60193e-05	Cladosporium sp. SL-16
seed46	PEGC01000013.1_g1916	1.4611e-05	Cladosporium sp. SL-16
seed46	PEGC01000014.1_g2047	9.52381e-06	Cladosporium sp. SL-16
seed46	PEGC01000014.1_g2049	3.18472e-05	Cladosporium sp. SL-16
seed46	PEGC01000014.1_g2049	5.54545e-06	Cladosporium sp. SL-16
seed46	PEGC01000014.1_g2067	5.55556e-06	Cladosporium sp. SL-16
seed46	PEGC01000014.1_g2105	8.43874e-06	Cladosporium sp. SL-16
seed46	PEGC01000014.1_g2186	1.32411e-05	Cladosporium sp. SL-16
seed46	PEGC01000014.1_g2194	9.14502e-06	Cladosporium sp. SL-16
seed46	PEGC01000014.1_g2226	5e-06	Cladosporium sp. SL-16
seed46	PEGC01000014.1_g2273	3.77056e-05	Cladosporium sp. SL-16
seed46	PEGC01000014.1_g2304	4.54545e-06	Cladosporium sp. SL-16
seed46	PEGC01000014.1_g2310	8.12887e-06	Cladosporium sp. SL-16
seed46	PEGC01000014.1_g2337	4.54545e-06	Cladosporium sp. SL-16
seed46	PEGC01000014.1_g2357	1.20334e-05	Cladosporium sp. SL-16
seed46	PEGC01000014.1_g2359	5.85729e-06	Cladosporium sp. SL-16
seed46	PEGC01000014.1_g2390	9.56428e-06	Cladosporium sp. SL-16
seed46	PEGC01000014.1_g2391	9.09091e-06	Cladosporium sp. SL-16
seed46	PEGC01000014.1_g2431	4.34783e-06	Cladosporium sp. SL-16
seed46	PEGC01000014.1_g2471	1.20773e-06	Cladosporium sp. SL-16
seed46	PEGC01000016.1_g2692	9.54545e-06	Cladosporium sp. SL-16
seed46	PEGC01000016.1_g2734	4.54545e-06	Cladosporium sp. SL-16
seed46	PEGC01000016.1_g2771	1e-05	Cladosporium sp. SL-16
seed46	PEGC01000016.1_g2773	8.69565e-06	Cladosporium sp. SL-16
seed46	PEGC01000016.1_g2823	4.34783e-06	Cladosporium sp. SL-16
seed46	PEGC01000016.1_g2875	4.34783e-06	Cladosporium sp. SL-16
seed46	PEGC01000016.1_g2882	4.34783e-06	Cladosporium sp. SL-16
seed46	PEGC01000016.1_g2974	2.38095e-07	Cladosporium sp. SL-16
seed46	PEGC01000016.1_g3010	2.59989e-05	Cladosporium sp. SL-16
seed46	PEGC01000019.1_g3372	2.42107e-05	Cladosporium sp. SL-16
seed46	PEGC01000019.1_g3372	9.93789e-06	Cladosporium sp. SL-16
seed46	PEGC01000019.1_g3383	4.7619e-06	Cladosporium sp. SL-16
seed46	PEGC01000019.1_g3383	1.81871e-06	Cladosporium sp. SL-16
seed46	PEGC01000019.1_g3421	4.54545e-06	Cladosporium sp. SL-16
seed46	PEGC01000019.1_g3424	3.27908e-05	Cladosporium sp. SL-16
seed46	PEGC01000019.1_g3448	1.1652e-05	Cladosporium sp. SL-16
seed46	PEGC01000019.1_g3495	1.84936e-05	Cladosporium sp. SL-16
seed46	PEGC01000019.1_g3523	6.71569e-06	Cladosporium sp. SL-16
seed46	PEGC01000019.1_g3554	1.67473e-05	Cladosporium sp. SL-16
seed46	PEGC01000019.1_g3590	1.54039e-05	Cladosporium sp. SL-16
seed46	PEGC01000019.1_g3630	5e-06	Cladosporium sp. SL-16
seed46	PEGC01000020.1_g3960	4.7619e-06	Cladosporium sp. SL-16
seed46	PEGC01000020.1_g3960	8.7619e-06	Cladosporium sp. SL-16
seed46	PEGC01000020.1_g3979	3.62121e-06	Cladosporium sp. SL-16
seed46	PEGC01000020.1_g3988	4.54545e-07	Cladosporium sp. SL-16
seed46	PEGC01000021.1_g4058	2.31602e-05	Cladosporium sp. SL-16
seed46	PEGC01000021.1_g4085	1.44006e-05	Cladosporium sp. SL-16
seed46	PEGC01000021.1_g4206	1.3474e-05	Cladosporium sp. SL-16
seed46	PEGC01000022.1_g4298	5.26316e-06	Cladosporium sp. SL-16
seed46	PEGC01000022.1_g4339	9.74026e-08	Cladosporium sp. SL-16
seed46	PEGC01000022.1_g4368	4.34783e-06	Cladosporium sp. SL-16
seed46	PEGC01000022.1_g4411	8.05683e-07	Cladosporium sp. SL-16
seed46	PEGC01000022.1_g4455	8.69565e-06	Cladosporium sp. SL-16
seed46	PEGC01000022.1_g4468	4.04378e-06	Cladosporium sp. SL-16
seed46	PEGC01000022.1_g4478	1.73377e-05	Cladosporium sp. SL-16
seed46	PEGC01000022.1_g4492	1.00251e-05	Cladosporium sp. SL-16
seed46	PEGC01000022.1_g4493	4.7619e-06	Cladosporium sp. SL-16
seed46	PEGC01000022.1_g4495	5.88235e-06	Cladosporium sp. SL-16
seed46	PEGC01000022.1_g4499	5.26316e-06	Cladosporium sp. SL-16
seed46	PEGC01000023.1_g4616	1.3003e-05	Cladosporium sp. SL-16
seed46	PEGC01000023.1_g4616	3.04348e-07	Cladosporium sp. SL-16
seed46	PEGC01000023.1_g4650	1e-05	Cladosporium sp. SL-16
seed46	PEGC01000024.1_g4723	1e-05	Cladosporium sp. SL-16
seed46	PEGC01000024.1_g4728	3.53535e-06	Cladosporium sp. SL-16
seed46	PEGC01000024.1_g4737	4.7619e-06	Cladosporium sp. SL-16
seed46	PEGC01000024.1_g4755	7.38636e-06	Cladosporium sp. SL-16
seed46	PEGC01000024.1_g4761	9.01316e-06	Cladosporium sp. SL-16
seed46	PEGC01000024.1_g4764	4.54545e-06	Cladosporium sp. SL-16
seed46	PEGC01000024.1_g4778	1.80952e-05	Cladosporium sp. SL-16
seed46	PEGC01000024.1_g4796	1.33704e-05	Cladosporium sp. SL-16
seed46	PEGC01000024.1_g4829	1.32816e-05	Cladosporium sp. SL-16
seed46	PEGC01000024.1_g4837	1.5585e-05	Cladosporium sp. SL-16
seed46	PEGC01000024.1_g4881	7.93651e-07	Cladosporium sp. SL-16
seed46	PEGC01000024.1_g4881	5.45455e-06	Cladosporium sp. SL-16
seed46	PEGC01000024.1_g4899	1.35854e-06	Cladosporium sp. SL-16
seed46	PEGC01000024.1_g4928	1.50251e-05	Cladosporium sp. SL-16
seed46	PEGC01000025.1_g4992	3.78355e-06	Cladosporium sp. SL-16
seed46	PEGC01000025.1_g5001	2.41235e-05	Cladosporium sp. SL-16
seed46	PEGC01000025.1_g5059	1.18487e-05	Cladosporium sp. SL-16
seed46	PEGC01000026.1_g5118	1.83516e-05	Cladosporium sp. SL-16
seed46	PEGC01000026.1_g5139	2.45956e-05	Cladosporium sp. SL-16
seed46	PEGC01000026.1_g5190	3.82775e-06	Cladosporium sp. SL-16
seed46	PEGC01000026.1_g5237	1.60006e-06	Cladosporium sp. SL-16
seed46	PEGC01000026.1_g5237	2.80702e-06	Cladosporium sp. SL-16
seed46	PEGC01000026.1_g5259	6.27833e-05	Cladosporium sp. SL-16
seed46	PEGC01000026.1_g5259	9.96702e-06	Cladosporium sp. SL-16
seed46	PEGC01000026.1_g5259	5.44061e-05	Cladosporium sp. SL-16
seed46	PEGC01000026.1_g5299	9.84615e-06	Cladosporium sp. SL-16
seed46	PEGC01000026.1_g5299	2.05476e-05	Cladosporium sp. SL-16
seed46	PEGC01000026.1_g5299	1.29143e-05	Cladosporium sp. SL-16
seed46	PEGC01000026.1_g5395	4.7619e-06	Cladosporium sp. SL-16
seed46	PEGC01000028.1_g5514	1.36552e-05	Cladosporium sp. SL-16
seed46	PEGC01000028.1_g5514	2.75291e-05	Cladosporium sp. SL-16
seed46	PEGC01000028.1_g5517	5.55556e-06	Cladosporium sp. SL-16
seed46	PEGC01000028.1_g5520	1.42512e-05	Cladosporium sp. SL-16
seed46	PEGC01000028.1_g5575	4.7619e-06	Cladosporium sp. SL-16
seed46	PEGC01000028.1_g5576	4.54545e-06	Cladosporium sp. SL-16
seed46	PEGC01000028.1_g5686	2.40909e-05	Cladosporium sp. SL-16
seed46	PEGC01000028.1_g5696	1.26294e-05	Cladosporium sp. SL-16
seed46	PEGC01000028.1_g5728	9.35255e-07	Cladosporium sp. SL-16
seed46	PEGC01000028.1_g5730	4.42613e-07	Cladosporium sp. SL-16
seed46	PEGC01000028.1_g5739	4.7619e-06	Cladosporium sp. SL-16
seed46	PEGC01000029.1_g5791	4.16667e-06	Cladosporium sp. SL-16
seed46	PEGC01000029.1_g5815	2.3833e-05	Cladosporium sp. SL-16
seed46	PEGC01000029.1_g5838	4.7389e-05	Cladosporium sp. SL-16
seed46	PEGC01000029.1_g5838	2.79221e-05	Cladosporium sp. SL-16
seed46	PEGC01000029.1_g5862	1.66976e-05	Cladosporium sp. SL-16
seed46	PEGC01000029.1_g5862	2.99494e-05	Cladosporium sp. SL-16
seed46	PEGC01000029.1_g5862	1.29502e-05	Cladosporium sp. SL-16
seed46	PEGC01000029.1_g5941	1.58824e-05	Cladosporium sp. SL-16
seed46	PEGC01000029.1_g5950	1.44488e-05	Cladosporium sp. SL-16
seed46	PEGC01000029.1_g5982	4.7619e-06	Cladosporium sp. SL-16
seed46	PEGC01000029.1_g6031	4.21645e-06	Cladosporium sp. SL-16
seed46	PEGC01000029.1_g6043	6.97136e-06	Cladosporium sp. SL-16
seed46	PEGC01000029.1_g6046	3.75396e-05	Cladosporium sp. SL-16
seed46	PEGC01000031.1_g7171	4.16667e-06	Cladosporium sp. SL-16
seed46	PEGC01000031.1_g7201	4.66792e-06	Cladosporium sp. SL-16
seed46	PEGC01000031.1_g7211	2.36143e-05	Cladosporium sp. SL-16
seed46	PEGC01000031.1_g7265	1.77979e-05	Cladosporium sp. SL-16
seed46	PEGC01000031.1_g7265	5.52632e-06	Cladosporium sp. SL-16
seed46	PEGC01000031.1_g7301	4.7619e-06	Cladosporium sp. SL-16
seed46	PEGC01000031.1_g7385	6.38361e-06	Cladosporium sp. SL-16
seed46	PEGC01000032.1_g7511	1.00543e-05	Cladosporium sp. SL-16
seed46	PEGC01000032.1_g7538	4.54545e-06	Cladosporium sp. SL-16
seed46	PEGC01000034.1_g7729	2.38174e-06	Cladosporium sp. SL-16
seed46	PEGC01000034.1_g7729	2.66987e-05	Cladosporium sp. SL-16
seed46	PEGC01000034.1_g7739	5e-06	Cladosporium sp. SL-16
seed46	PEGC01000034.1_g7741	1.94272e-05	Cladosporium sp. SL-16
seed46	PEGC01000034.1_g7749	9.10973e-06	Cladosporium sp. SL-16
seed46	PEGC01000034.1_g7774	5.76441e-06	Cladosporium sp. SL-16
seed46	PEGC01000034.1_g7774	4.16667e-06	Cladosporium sp. SL-16
seed46	PEGC01000035.1_g7843	1.93729e-05	Cladosporium sp. SL-16
seed46	PEGC01000037.1_g8063	9.15332e-07	Cladosporium sp. SL-16
seed46	PEGC01000037.1_g8073	1.08187e-05	Cladosporium sp. SL-16
seed46	PEGC01000039.1_g8223	4.7619e-06	Cladosporium sp. SL-16
seed46	PEGC01000040.1_g9126	2.21959e-05	Cladosporium sp. SL-16
seed46	PEGC01000040.1_g9140	4.44444e-06	Cladosporium sp. SL-16
seed46	PEGC01000040.1_g9154	3.33333e-06	Cladosporium sp. SL-16
seed46	PEGC01000041.1_g9203	4.16667e-06	Cladosporium sp. SL-16
seed46	PEGC01000042.1_g9252	9.78073e-06	Cladosporium sp. SL-16
seed46	PEGC01000042.1_g9313	9.30736e-06	Cladosporium sp. SL-16
seed46	PEGC01000043.1_g9436	2.91141e-05	Cladosporium sp. SL-16
seed46	PEGC01000043.1_g9443	3.43249e-06	Cladosporium sp. SL-16
seed46	PEGC01000044.1_g9494	5.55556e-07	Cladosporium sp. SL-16
seed46	PEGC01000044.1_g9515	3.31573e-05	Cladosporium sp. SL-16
seed46	PEGC01000044.1_g9515	1.90693e-05	Cladosporium sp. SL-16
seed46	PEGC01000045.1_g9601	5.55556e-06	Cladosporium sp. SL-16
seed46	PEGC01000046.1_g9696	4.30736e-06	Cladosporium sp. SL-16
seed46	PEGC01000046.1_g9720	1.35238e-05	Cladosporium sp. SL-16
seed46	PEGC01000046.1_g9720	2.56182e-05	Cladosporium sp. SL-16
seed46	PEGC01000046.1_g9723	1.98457e-05	Cladosporium sp. SL-16
seed46	PEGC01000046.1_g9723	1.95455e-05	Cladosporium sp. SL-16
seed46	PEGC01000046.1_g9733	5e-06	Cladosporium sp. SL-16
seed46	PEGC01000047.1_g9781	1.57895e-05	Cladosporium sp. SL-16
seed46	PEGC01000047.1_g9795	5.55556e-06	Cladosporium sp. SL-16
seed46	PEGC01000048.1_g9916	5e-06	Cladosporium sp. SL-16
seed46	PEGC01000048.1_g9951	4.7619e-06	Cladosporium sp. SL-16
seed46	PEGC01000050.1_g10195	4.54545e-06	Cladosporium sp. SL-16
seed46	PEGC01000051.1_g10270	9.68025e-06	Cladosporium sp. SL-16
seed46	PEGC01000051.1_g10270	1.90909e-05	Cladosporium sp. SL-16
seed46	PEGC01000051.1_g10273	4.7619e-06	Cladosporium sp. SL-16
seed46	PEGC01000052.1_g10339	4.34783e-06	Cladosporium sp. SL-16
seed46	PEGC01000055.1_g10542	4.7619e-06	Cladosporium sp. SL-16
seed46	PEGC01000055.1_g10552	1.99621e-05	Cladosporium sp. SL-16
seed46	PEGC01000055.1_g10561	2.04373e-05	Cladosporium sp. SL-16
seed46	PEGC01000055.1_g10575	1.36374e-05	Cladosporium sp. SL-16
seed46	PEGC01000055.1_g10575	9.37289e-06	Cladosporium sp. SL-16
seed46	PEGC01000055.1_g10575	2.24537e-05	Cladosporium sp. SL-16
seed46	PEGC01000055.1_g10587	1.9787e-05	Cladosporium sp. SL-16
seed46	PEGC01000057.1_g10777	3.84657e-06	Cladosporium sp. SL-16
seed46	PEGC01000057.1_g10782	5.26316e-06	Cladosporium sp. SL-16
seed46	PEGC01000058.1_g10811	1.07428e-05	Cladosporium sp. SL-16
seed46	PEGC01000058.1_g10884	3.74892e-05	Cladosporium sp. SL-16
seed46	PEGC01000058.1_g10884	2.53892e-05	Cladosporium sp. SL-16
seed46	PEGC01000058.1_g10926	4.54545e-06	Cladosporium sp. SL-16
seed46	PEGC01000059.1_g10959	1.97473e-05	Cladosporium sp. SL-16
seed46	PEGC01000059.1_g10964	1.00251e-05	Cladosporium sp. SL-16
seed46	PEGC01000059.1_g11037	1.32576e-05	Cladosporium sp. SL-16
seed46	PEGC01000059.1_g11041	9.16667e-06	Cladosporium sp. SL-16
seed46	PEGC01000060.1_g11331	6.52174e-07	Cladosporium sp. SL-16
seed46	PEGC01000062.1_g11407	9.52381e-06	Cladosporium sp. SL-16
seed46	PEGC01000062.1_g11425	1.08824e-05	Cladosporium sp. SL-16
seed46	PEGC01000062.1_g11489	5.2381e-06	Cladosporium sp. SL-16
seed46	PEGC01000063.1_g11525	9.34783e-06	Cladosporium sp. SL-16
seed46	PEGC01000063.1_g11536	3.04622e-06	Cladosporium sp. SL-16
seed46	PEGC01000063.1_g11554	8.47403e-06	Cladosporium sp. SL-16
seed46	PEGC01000063.1_g11554	1.51665e-05	Cladosporium sp. SL-16
seed46	PEGC01000063.1_g11568	4.34783e-06	Cladosporium sp. SL-16
seed46	PEGC01000063.1_g11568	1.5176e-05	Cladosporium sp. SL-16
seed46	PEGC01000063.1_g11571	4.2823e-06	Cladosporium sp. SL-16
seed46	PEGC01000065.1_g11641	6.68221e-06	Cladosporium sp. SL-16
seed46	PEGC01000065.1_g11641	4.7619e-06	Cladosporium sp. SL-16
seed46	PEGC01000065.1_g11641	9.09091e-06	Cladosporium sp. SL-16
seed46	PEGC01000066.1_g11722	1.02632e-05	Cladosporium sp. SL-16
seed46	PEGC01000068.1_g11934	1.46653e-05	Cladosporium sp. SL-16
seed46	PEGC01000068.1_g11940	1.56349e-05	Cladosporium sp. SL-16
seed46	PEGC01000069.1_g11972	3.34826e-05	Cladosporium sp. SL-16
seed46	PEGC01000071.1_g12399	1.97628e-07	Cladosporium sp. SL-16
seed46	PEGC01000072.1_g12476	1.30909e-05	Cladosporium sp. SL-16
seed46	PEGC01000076.1_g12647	5.55556e-06	Cladosporium sp. SL-16
seed46	PEGC01000076.1_g12673	9.7619e-06	Cladosporium sp. SL-16
seed46	PEGC01000079.1_g12839	4.54545e-06	Cladosporium sp. SL-16
seed46	PEGC01000079.1_g12845	2.11765e-06	Cladosporium sp. SL-16
seed46	PEGC01000080.1_g12928	4.34783e-06	Cladosporium sp. SL-16
seed46	PEGC01000213.1_g4261	5.55556e-06	Cladosporium sp. SL-16
seed46	PWR1	9.61098e-06	Saccharomyces cerevisiae
seed46	snR10	1.443e-05	Saccharomyces cerevisiae
seed46	snR161	8.7619e-06	Saccharomyces cerevisiae
seed46	snR19	2.89726e-05	Saccharomyces cerevisiae
seed46	snR190	8.39161e-06	Saccharomyces cerevisiae
seed46	snR3	5.12959e-05	Saccharomyces cerevisiae
seed46	snR37	1.37586e-05	Saccharomyces cerevisiae
seed46	snR42	6.48832e-05	Saccharomyces cerevisiae
seed46	snR46	1.02924e-05	Saccharomyces cerevisiae
seed46	snR57	2.52632e-06	Saccharomyces cerevisiae
seed46	snR63	1.57644e-05	Saccharomyces cerevisiae
seed46	snR70	2.03623e-05	Saccharomyces cerevisiae
seed46	snR77	1.84467e-05	Saccharomyces cerevisiae
seed46	snR81	3.30279e-05	Saccharomyces cerevisiae
seed46	snR86	1.42316e-05	Saccharomyces cerevisiae
seed46	VIT_00000015001	9.52381e-06	Vitis vinifera
seed46	VIT_00000019001	5.55556e-06	Vitis vinifera
seed46	VIT_00000024001	5e-06	Vitis vinifera
seed46	VIT_00000034001	2.38095e-07	Vitis vinifera
seed46	VIT_00000060001	5e-06	Vitis vinifera
seed46	VIT_00000074001	1.88312e-05	Vitis vinifera
seed46	VIT_00000089001	4.7619e-06	Vitis vinifera
seed46	VIT_00000089001	2.5484e-06	Vitis vinifera
seed46	VIT_00000089001	1.45455e-05	Vitis vinifera
seed46	VIT_00000108001	7.29704e-06	Vitis vinifera
seed46	VIT_00000115001	1.7268e-05	Vitis vinifera
seed46	VIT_00000132001	2.63158e-07	Vitis vinifera
seed46	VIT_00000148001	4.34783e-06	Vitis vinifera
seed46	VIT_00000150001	2.1645e-07	Vitis vinifera
seed46	VIT_00000156001	9.72133e-06	Vitis vinifera
seed46	VIT_00000156001	2.71532e-05	Vitis vinifera
seed46	VIT_00000171001	5e-06	Vitis vinifera
seed46	VIT_00000215001	1e-05	Vitis vinifera
seed46	VIT_00000243001	4.7619e-06	Vitis vinifera
seed46	VIT_00000253001	5.17677e-06	Vitis vinifera
seed46	VIT_00000254001	4.33333e-06	Vitis vinifera
seed46	VIT_00000255001	5.84795e-06	Vitis vinifera
seed46	VIT_00000325001	1.41917e-05	Vitis vinifera
seed46	VIT_00000325001	2.95489e-05	Vitis vinifera
seed46	VIT_00000397001	1.43541e-05	Vitis vinifera
seed46	VIT_00000427001	5.26316e-06	Vitis vinifera
seed46	VIT_00000492001	4.7619e-06	Vitis vinifera
seed46	VIT_00000492001	5e-06	Vitis vinifera
seed46	VIT_00000521001	7.97046e-06	Vitis vinifera
seed46	VIT_00000535001	1.37619e-05	Vitis vinifera
seed46	VIT_00000535001	5e-06	Vitis vinifera
seed46	VIT_00000549001	4.7619e-06	Vitis vinifera
seed46	VIT_00000552001	5.19763e-06	Vitis vinifera
seed46	VIT_00000554001	6.15385e-06	Vitis vinifera
seed46	VIT_00000555001	9.80861e-06	Vitis vinifera
seed46	VIT_00000561001	4e-06	Vitis vinifera
seed46	VIT_00000563001	4.16667e-06	Vitis vinifera
seed46	VIT_00000568001	1e-05	Vitis vinifera
seed46	VIT_00000574001	2.5431e-06	Vitis vinifera
seed46	VIT_00000593001	4.58592e-06	Vitis vinifera
seed46	VIT_00000597001	4.7619e-06	Vitis vinifera
seed46	VIT_00000622001	4.54545e-06	Vitis vinifera
seed46	VIT_00000654001	2.00251e-05	Vitis vinifera
seed46	VIT_00000656001	1.02506e-06	Vitis vinifera
seed46	VIT_00000669001	9.16667e-06	Vitis vinifera
seed46	VIT_00000687001	5.55556e-06	Vitis vinifera
seed46	VIT_00000729001	1.36552e-05	Vitis vinifera
seed46	VIT_00000743001	5e-06	Vitis vinifera
seed46	VIT_00000746001	1.97628e-07	Vitis vinifera
seed46	VIT_00000779001	1.25e-05	Vitis vinifera
seed46	VIT_00000784001	4.16667e-06	Vitis vinifera
seed46	VIT_00000788001	8.57143e-06	Vitis vinifera
seed46	VIT_00000825001	5e-06	Vitis vinifera
seed46	VIT_00000857001	8.89328e-06	Vitis vinifera
seed46	VIT_00000923001	4.14079e-07	Vitis vinifera
seed46	VIT_00000961001	1.31401e-05	Vitis vinifera
seed46	VIT_00000962001	4.16667e-06	Vitis vinifera
seed46	VIT_00000974001	4.54545e-06	Vitis vinifera
seed46	VIT_00001055001	3.9341e-05	Vitis vinifera
seed46	VIT_00001058001	1.45705e-05	Vitis vinifera
seed46	VIT_00001075001	1.52632e-05	Vitis vinifera
seed46	VIT_00001086001	6.17849e-06	Vitis vinifera
seed46	VIT_00001112001	4.31178e-05	Vitis vinifera
seed46	VIT_00001116001	9.52381e-06	Vitis vinifera
seed46	VIT_00001117001	5.26316e-06	Vitis vinifera
seed46	VIT_00001118001	6.51756e-06	Vitis vinifera
seed46	VIT_00001118001	1.41917e-05	Vitis vinifera
seed46	VIT_00001130001	2.88138e-06	Vitis vinifera
seed46	VIT_00001135001	4.34783e-06	Vitis vinifera
seed46	VIT_00001135001	9.54545e-06	Vitis vinifera
seed46	VIT_00001140001	1.0119e-05	Vitis vinifera
seed46	VIT_00001142001	4.34783e-06	Vitis vinifera
seed46	VIT_00001168001	1.4705e-05	Vitis vinifera
seed46	VIT_00001173001	1.55263e-05	Vitis vinifera
seed46	VIT_00001178001	3.43249e-06	Vitis vinifera
seed46	VIT_00001192001	3.77506e-06	Vitis vinifera
seed46	VIT_00001193001	5.19763e-06	Vitis vinifera
seed46	VIT_00001252001	2.45099e-05	Vitis vinifera
seed46	VIT_00001272001	9.49875e-06	Vitis vinifera
seed46	VIT_00001274001	4.48676e-06	Vitis vinifera
seed46	VIT_00001277001	9.34783e-06	Vitis vinifera
seed46	VIT_00001278001	2.26589e-05	Vitis vinifera
seed46	VIT_00001278001	1.43541e-05	Vitis vinifera
seed46	VIT_00001287001	9.09091e-06	Vitis vinifera
seed46	VIT_00001301001	1.39286e-05	Vitis vinifera
seed46	VIT_00001303001	5.50357e-06	Vitis vinifera
seed46	VIT_00001340001	4.09091e-06	Vitis vinifera
seed46	VIT_00001347001	4.329e-06	Vitis vinifera
seed46	VIT_00001358001	5.26316e-06	Vitis vinifera
seed46	VIT_00001366001	4.34783e-06	Vitis vinifera
seed46	VIT_00001367001	5.02548e-06	Vitis vinifera
seed46	VIT_00001368001	2.57221e-05	Vitis vinifera
seed46	VIT_00001397001	5e-06	Vitis vinifera
seed46	VIT_00001400001	6.74277e-06	Vitis vinifera
seed46	VIT_00001406001	4.7619e-06	Vitis vinifera
seed46	VIT_00001441001	3.30748e-05	Vitis vinifera
seed46	VIT_00001468001	4.54545e-06	Vitis vinifera
seed46	VIT_00001479001	1.88716e-05	Vitis vinifera
seed46	VIT_00001488001	4.54545e-06	Vitis vinifera
seed46	VIT_00001532001	1.72671e-05	Vitis vinifera
seed46	VIT_00001592001	5e-06	Vitis vinifera
seed46	VIT_00001592001	1.33333e-05	Vitis vinifera
seed46	VIT_00001600001	9.7619e-06	Vitis vinifera
seed46	VIT_00001600001	9.34783e-06	Vitis vinifera
seed46	VIT_00001672001	1.0101e-05	Vitis vinifera
seed46	VIT_00001672001	2.96137e-07	Vitis vinifera
seed46	VIT_00001805001	4.06676e-06	Vitis vinifera
seed46	VIT_00001822001	1.39286e-05	Vitis vinifera
seed46	VIT_00001835001	9.86731e-06	Vitis vinifera
seed46	VIT_00001835001	1.87526e-05	Vitis vinifera
seed46	VIT_00001847001	4.94306e-06	Vitis vinifera
seed46	VIT_00001850001	9.34783e-06	Vitis vinifera
seed46	VIT_00001859001	1.02632e-05	Vitis vinifera
seed46	VIT_00001896001	1.79371e-05	Vitis vinifera
seed46	VIT_00001903001	2.1645e-07	Vitis vinifera
seed46	VIT_00001910001	1.43478e-05	Vitis vinifera
seed46	VIT_00001948001	8.13458e-06	Vitis vinifera
seed46	VIT_00001971001	4.54545e-06	Vitis vinifera
seed46	VIT_00001974001	8.82756e-06	Vitis vinifera
seed46	VIT_00001975001	4.04378e-06	Vitis vinifera
seed46	VIT_00001975001	1.78166e-05	Vitis vinifera
seed46	VIT_00001977001	2.58109e-05	Vitis vinifera
seed46	VIT_00001997001	7.57576e-07	Vitis vinifera
seed46	VIT_00002004001	1.42233e-06	Vitis vinifera
seed46	VIT_00002004001	2.5547e-05	Vitis vinifera
seed46	VIT_00002029001	4.54545e-06	Vitis vinifera
seed46	VIT_00002036001	9.54545e-06	Vitis vinifera
seed46	VIT_00002058001	4.16667e-06	Vitis vinifera
seed46	VIT_00002068001	4.44725e-06	Vitis vinifera
seed46	VIT_00002075001	3.55418e-06	Vitis vinifera
seed46	VIT_00002111001	3.16667e-06	Vitis vinifera
seed46	VIT_00002223001	2.01028e-05	Vitis vinifera
seed46	VIT_00002279001	5.01253e-07	Vitis vinifera
seed46	VIT_00002284001	1.40693e-05	Vitis vinifera
seed46	VIT_00002335001	2.46024e-05	Vitis vinifera
seed46	VIT_00002362001	1.33983e-05	Vitis vinifera
seed46	VIT_00002389001	5.64195e-06	Vitis vinifera
seed46	VIT_00002543001	4.40556e-05	Vitis vinifera
seed46	VIT_00002543001	1.45013e-05	Vitis vinifera
seed46	VIT_00002582001	3.46547e-06	Vitis vinifera
seed46	VIT_00002660001	4.23446e-05	Vitis vinifera
seed46	VIT_00002735001	5.26316e-06	Vitis vinifera
seed46	VIT_00002746001	2.53657e-05	Vitis vinifera
seed46	VIT_00002746001	3.73104e-05	Vitis vinifera
seed46	VIT_00002864001	5.95238e-07	Vitis vinifera
seed46	VIT_00002947001	9.13138e-06	Vitis vinifera
seed46	VIT_00003078001	9.7619e-06	Vitis vinifera
seed46	VIT_00003094001	9.34783e-06	Vitis vinifera
seed46	VIT_00003165001	1.52208e-05	Vitis vinifera
seed46	VIT_00003170001	9.61098e-06	Vitis vinifera
seed46	VIT_00003178001	1.12256e-05	Vitis vinifera
seed46	VIT_00003178001	2.45455e-05	Vitis vinifera
seed46	VIT_00003182001	9.70262e-06	Vitis vinifera
seed46	VIT_00003193001	2.82867e-05	Vitis vinifera
seed46	VIT_00003193001	1.89588e-05	Vitis vinifera
seed46	VIT_00003202001	4.84908e-06	Vitis vinifera
seed46	VIT_00003215001	2.82195e-05	Vitis vinifera
seed46	VIT_00003220001	3.53495e-05	Vitis vinifera
seed46	VIT_00003251001	1.81159e-07	Vitis vinifera
seed46	VIT_00003255001	9.34783e-06	Vitis vinifera
seed46	VIT_00003301001	5.14148e-06	Vitis vinifera
seed46	VIT_00003308001	1.1751e-05	Vitis vinifera
seed46	VIT_00003351001	4.7177e-06	Vitis vinifera
seed46	VIT_00003352001	8.34783e-06	Vitis vinifera
seed46	VIT_00003355001	2.1645e-07	Vitis vinifera
seed46	VIT_00003390001	1.43478e-05	Vitis vinifera
seed46	VIT_00003419001	1.00992e-05	Vitis vinifera
seed46	VIT_00003431001	5.76441e-06	Vitis vinifera
seed46	VIT_00003438001	1.03175e-05	Vitis vinifera
seed46	VIT_00003438001	4.34783e-06	Vitis vinifera
seed46	VIT_00003469001	6.52174e-07	Vitis vinifera
seed46	VIT_00003470001	1.70279e-05	Vitis vinifera
seed46	VIT_00003551001	2.17709e-05	Vitis vinifera
seed46	VIT_00003552001	5.26316e-06	Vitis vinifera
seed46	VIT_00003590001	8.09963e-06	Vitis vinifera
seed46	VIT_00003594001	5.82816e-06	Vitis vinifera
seed46	VIT_00003594001	1.4787e-05	Vitis vinifera
seed46	VIT_00003601001	1.00251e-05	Vitis vinifera
seed46	VIT_00003618001	1.77615e-05	Vitis vinifera
seed46	VIT_00003679001	2.38095e-07	Vitis vinifera
seed46	VIT_00003683001	5.33911e-06	Vitis vinifera
seed46	VIT_00003685001	4.54545e-07	Vitis vinifera
seed46	VIT_00003724001	5e-06	Vitis vinifera
seed46	VIT_00003729001	1.27647e-05	Vitis vinifera
seed46	VIT_00003752001	8.90693e-06	Vitis vinifera
seed46	VIT_00003799001	4.54545e-06	Vitis vinifera
seed46	VIT_00003805001	1.90476e-05	Vitis vinifera
seed46	VIT_00003823001	1.4529e-05	Vitis vinifera
seed46	VIT_00003823001	2.06566e-05	Vitis vinifera
seed46	VIT_00003839001	6.52174e-07	Vitis vinifera
seed46	VIT_00003850001	9.92424e-06	Vitis vinifera
seed46	VIT_00003866001	5.52632e-06	Vitis vinifera
seed46	VIT_00003872001	5.55556e-06	Vitis vinifera
seed46	VIT_00003898001	4.54545e-06	Vitis vinifera
seed46	VIT_00003906001	1.91348e-05	Vitis vinifera
seed46	VIT_00003927001	8.69565e-06	Vitis vinifera
seed46	VIT_00003933001	9.10973e-06	Vitis vinifera
seed46	VIT_00003939001	2.48086e-05	Vitis vinifera
seed46	VIT_00003942001	9.7619e-06	Vitis vinifera
seed46	VIT_00003966001	9.30736e-06	Vitis vinifera
seed46	VIT_00003968001	3.1816e-05	Vitis vinifera
seed46	VIT_00003981001	5e-06	Vitis vinifera
seed46	VIT_00003992001	6.05681e-06	Vitis vinifera
seed46	VIT_00004005001	1.97775e-05	Vitis vinifera
seed46	VIT_00004020001	3.55418e-06	Vitis vinifera
seed46	VIT_00004080001	9.52381e-06	Vitis vinifera
seed46	VIT_00004095001	1.9529e-05	Vitis vinifera
seed46	VIT_00004129001	3.22738e-06	Vitis vinifera
seed46	VIT_00004304001	9.34783e-06	Vitis vinifera
seed46	VIT_00004415001	5.26316e-06	Vitis vinifera
seed46	VIT_00004446001	3.34783e-06	Vitis vinifera
seed46	VIT_00004485001	4.41408e-06	Vitis vinifera
seed46	VIT_00004589001	1.32177e-05	Vitis vinifera
seed46	VIT_00004606001	4.34783e-06	Vitis vinifera
seed46	VIT_00004646001	9.15332e-07	Vitis vinifera
seed46	VIT_00004674001	4.34783e-06	Vitis vinifera
seed46	VIT_00004707001	9e-06	Vitis vinifera
seed46	VIT_00004710001	1.38528e-05	Vitis vinifera
seed46	VIT_00004779001	1.15017e-05	Vitis vinifera
seed46	VIT_00004847001	1.50251e-05	Vitis vinifera
seed46	VIT_00004909001	3.78788e-07	Vitis vinifera
seed46	VIT_00004910001	1.29912e-05	Vitis vinifera
seed46	VIT_00004916001	2.29221e-05	Vitis vinifera
seed46	VIT_00004919001	8.6631e-06	Vitis vinifera
seed46	VIT_00004940001	1.06023e-05	Vitis vinifera
seed46	VIT_00004940001	5.83333e-06	Vitis vinifera
seed46	VIT_00004969001	9.52381e-06	Vitis vinifera
seed46	VIT_00004977001	2.38528e-05	Vitis vinifera
seed46	VIT_00005023001	8.30736e-06	Vitis vinifera
seed46	VIT_00005061001	1.13178e-06	Vitis vinifera
seed46	VIT_00005148001	4.52381e-06	Vitis vinifera
seed46	VIT_00005150001	1.19617e-05	Vitis vinifera
seed46	VIT_00005679001	1.20773e-06	Vitis vinifera
seed46	VIT_00005755001	4.6312e-05	Vitis vinifera
seed46	VIT_00005834001	2.38787e-05	Vitis vinifera
seed46	VIT_00005842001	4.54545e-06	Vitis vinifera
seed46	VIT_00005853001	3.06944e-05	Vitis vinifera
seed46	VIT_00005929001	9.25121e-06	Vitis vinifera
seed46	VIT_00005931001	9.80861e-06	Vitis vinifera
seed46	VIT_00006000001	9.52381e-06	Vitis vinifera
seed46	VIT_00006035001	8.71745e-08	Vitis vinifera
seed46	VIT_00006141001	5.04671e-06	Vitis vinifera
seed46	VIT_00006226001	4.14079e-07	Vitis vinifera
seed46	VIT_00006227001	9.52381e-06	Vitis vinifera
seed46	VIT_00006234001	4.16667e-06	Vitis vinifera
seed46	VIT_00006246001	4.54545e-06	Vitis vinifera
seed46	VIT_00006271001	5.17598e-06	Vitis vinifera
seed46	VIT_00006316001	5e-06	Vitis vinifera
seed46	VIT_00006330001	1.38716e-05	Vitis vinifera
seed46	VIT_00006444001	5.34783e-06	Vitis vinifera
seed46	VIT_00006453001	1.67647e-05	Vitis vinifera
seed46	VIT_00006453001	1.54933e-05	Vitis vinifera
seed46	VIT_00006453001	9.85158e-06	Vitis vinifera
seed46	VIT_00006474001	4.15302e-06	Vitis vinifera
seed46	VIT_00006481001	4.78189e-05	Vitis vinifera
seed46	VIT_00006513001	1.57895e-05	Vitis vinifera
seed46	VIT_00006523001	8.40398e-06	Vitis vinifera
seed46	VIT_00006593001	4.54545e-06	Vitis vinifera
seed46	VIT_00006710001	1.16667e-06	Vitis vinifera
seed46	VIT_00006710001	2.27814e-05	Vitis vinifera
seed46	VIT_00006711001	1.52062e-05	Vitis vinifera
seed46	VIT_00006720001	1.0101e-05	Vitis vinifera
seed46	VIT_00006721001	8.89328e-06	Vitis vinifera
seed46	VIT_00006721001	4.54545e-06	Vitis vinifera
seed46	VIT_00006734001	5e-06	Vitis vinifera
seed46	VIT_00006769001	7.69231e-06	Vitis vinifera
seed46	VIT_00006775001	1.11111e-05	Vitis vinifera
seed46	VIT_00006925001	4.54545e-06	Vitis vinifera
seed46	VIT_00007184001	1.88889e-06	Vitis vinifera
seed46	VIT_00007184001	1.30435e-06	Vitis vinifera
seed46	VIT_00007227001	5e-06	Vitis vinifera
seed46	VIT_00007328001	8.3643e-06	Vitis vinifera
seed46	VIT_00007340001	4.80861e-06	Vitis vinifera
seed46	VIT_00007348001	9.10973e-06	Vitis vinifera
seed46	VIT_00007521001	2.17151e-05	Vitis vinifera
seed46	VIT_00007574001	9.30736e-06	Vitis vinifera
seed46	VIT_00007574001	1.03175e-05	Vitis vinifera
seed46	VIT_00007585001	4.54545e-06	Vitis vinifera
seed46	VIT_00007587001	1.03175e-06	Vitis vinifera
seed46	VIT_00007633001	2.53968e-05	Vitis vinifera
seed46	VIT_00007657001	1e-05	Vitis vinifera
seed46	VIT_00007657001	5e-06	Vitis vinifera
seed46	VIT_00007667001	5.55556e-06	Vitis vinifera
seed46	VIT_00007669001	2.63158e-07	Vitis vinifera
seed46	VIT_00007671001	4.16667e-06	Vitis vinifera
seed46	VIT_00007696001	1.90484e-05	Vitis vinifera
seed46	VIT_00007699001	4.34783e-06	Vitis vinifera
seed46	VIT_00007722001	1.02632e-05	Vitis vinifera
seed46	VIT_00007723001	2.87374e-05	Vitis vinifera
seed46	VIT_00007736001	1.33219e-05	Vitis vinifera
seed46	VIT_00007754001	2.44207e-05	Vitis vinifera
seed46	VIT_00007779001	4.56459e-06	Vitis vinifera
seed46	VIT_00007812001	1.77381e-05	Vitis vinifera
seed46	VIT_00007821001	1.46318e-05	Vitis vinifera
seed46	VIT_00007827001	1.50062e-05	Vitis vinifera
seed46	VIT_00007843001	9.10973e-06	Vitis vinifera
seed46	VIT_00007843001	1.62338e-07	Vitis vinifera
seed46	VIT_00007843001	1.02632e-05	Vitis vinifera
seed46	VIT_00007877001	1.53453e-06	Vitis vinifera
seed46	VIT_00007878001	1.07971e-05	Vitis vinifera
seed46	VIT_00007878001	2.32075e-05	Vitis vinifera
seed46	VIT_00007898001	3.9901e-05	Vitis vinifera
seed46	VIT_00007908001	4.14079e-07	Vitis vinifera
seed46	VIT_00007924001	9.09091e-06	Vitis vinifera
seed46	VIT_00007937001	4.16667e-06	Vitis vinifera
seed46	VIT_00007962001	8.65519e-06	Vitis vinifera
seed46	VIT_00007990001	6.20886e-06	Vitis vinifera
seed46	VIT_00007996001	2.05339e-05	Vitis vinifera
seed46	VIT_00008024001	5.26316e-06	Vitis vinifera
seed46	VIT_00008028001	1.46551e-05	Vitis vinifera
seed46	VIT_00008033001	1.42063e-05	Vitis vinifera
seed46	VIT_00008037001	4.54545e-06	Vitis vinifera
seed46	VIT_00008065001	2.31703e-05	Vitis vinifera
seed46	VIT_00008098001	9.52381e-06	Vitis vinifera
seed46	VIT_00008110001	5.0749e-05	Vitis vinifera
seed46	VIT_00008116001	5.01253e-07	Vitis vinifera
seed46	VIT_00008116001	5.52632e-06	Vitis vinifera
seed46	VIT_00008116001	1.85817e-05	Vitis vinifera
seed46	VIT_00008122001	1.97465e-05	Vitis vinifera
seed46	VIT_00008127001	4.34783e-06	Vitis vinifera
seed46	VIT_00008132001	5.78355e-06	Vitis vinifera
seed46	VIT_00008156001	4.98118e-06	Vitis vinifera
seed46	VIT_00008172001	2.3674e-05	Vitis vinifera
seed46	VIT_00008179001	5e-06	Vitis vinifera
seed46	VIT_00008196001	5e-06	Vitis vinifera
seed46	VIT_00008214001	9.80861e-06	Vitis vinifera
seed46	VIT_00008230001	1.4787e-05	Vitis vinifera
seed46	VIT_00008244001	8.33333e-06	Vitis vinifera
seed46	VIT_00008244001	1.01948e-05	Vitis vinifera
seed46	VIT_00008261001	4.14079e-07	Vitis vinifera
seed46	VIT_00008268001	6.11145e-06	Vitis vinifera
seed46	VIT_00008284001	4.54545e-06	Vitis vinifera
seed46	VIT_00008294001	1.43541e-05	Vitis vinifera
seed46	VIT_00008312001	2.38095e-07	Vitis vinifera
seed46	VIT_00008335001	9.74308e-06	Vitis vinifera
seed46	VIT_00008335001	2.35959e-05	Vitis vinifera
seed46	VIT_00008338001	5.33911e-06	Vitis vinifera
seed46	VIT_00008351001	2.1645e-07	Vitis vinifera
seed46	VIT_00008352001	5.58592e-06	Vitis vinifera
seed46	VIT_00008385001	4.73684e-06	Vitis vinifera
seed46	VIT_00008385001	3.64146e-06	Vitis vinifera
seed46	VIT_00008386001	6.52174e-07	Vitis vinifera
seed46	VIT_00008386001	8.7619e-06	Vitis vinifera
seed46	VIT_00008395001	4.7619e-06	Vitis vinifera
seed46	VIT_00008399001	6.66667e-06	Vitis vinifera
seed46	VIT_00008399001	4.54545e-07	Vitis vinifera
seed46	VIT_00008413001	1.92982e-06	Vitis vinifera
seed46	VIT_00008421001	5.26316e-06	Vitis vinifera
seed46	VIT_00008436001	1.08824e-05	Vitis vinifera
seed46	VIT_00008455001	1.007e-05	Vitis vinifera
seed46	VIT_00008458001	4.7619e-06	Vitis vinifera
seed46	VIT_00008473001	5.26316e-06	Vitis vinifera
seed46	VIT_00008478001	9.52381e-06	Vitis vinifera
seed46	VIT_00008490001	3.7037e-06	Vitis vinifera
seed46	VIT_00008490001	3.85281e-06	Vitis vinifera
seed46	VIT_00008499001	2.91253e-05	Vitis vinifera
seed46	VIT_00008499001	9.96963e-06	Vitis vinifera
seed46	VIT_00008505001	2.74026e-05	Vitis vinifera
seed46	VIT_00008506001	3.63636e-06	Vitis vinifera
seed46	VIT_00008523001	4.34783e-06	Vitis vinifera
seed46	VIT_00008526001	9.7619e-06	Vitis vinifera
seed46	VIT_00008552001	4.7619e-06	Vitis vinifera
seed46	VIT_00008587001	4.90114e-05	Vitis vinifera
seed46	VIT_00008595001	3.84657e-06	Vitis vinifera
seed46	VIT_00008595001	9.78355e-06	Vitis vinifera
seed46	VIT_00008595001	2.3101e-05	Vitis vinifera
seed46	VIT_00008605001	4.34783e-06	Vitis vinifera
seed46	VIT_00008609001	5e-06	Vitis vinifera
seed46	VIT_00008617001	1.05263e-05	Vitis vinifera
seed46	VIT_00008629001	2.3126e-06	Vitis vinifera
seed46	VIT_00008635001	1.68755e-05	Vitis vinifera
seed46	VIT_00008635001	4.16667e-06	Vitis vinifera
seed46	VIT_00008661001	6.38889e-06	Vitis vinifera
seed46	VIT_00008672001	5.17598e-06	Vitis vinifera
seed46	VIT_00008676001	2.29978e-05	Vitis vinifera
seed46	VIT_00008676001	3.01646e-05	Vitis vinifera
seed46	VIT_00008681001	1.48741e-05	Vitis vinifera
seed46	VIT_00008686001	2.33954e-05	Vitis vinifera
seed46	VIT_00008686001	1.59594e-05	Vitis vinifera
seed46	VIT_00008705001	1.05263e-05	Vitis vinifera
seed46	VIT_00008708001	4.26065e-06	Vitis vinifera
seed46	VIT_00008714001	4.13138e-06	Vitis vinifera
seed46	VIT_00008725001	4.26065e-06	Vitis vinifera
seed46	VIT_00008730001	3.01931e-05	Vitis vinifera
seed46	VIT_00008730001	6.3059e-05	Vitis vinifera
seed46	VIT_00008730001	7.31207e-05	Vitis vinifera
seed46	VIT_00008740001	1.45455e-05	Vitis vinifera
seed46	VIT_00008756001	8.89328e-06	Vitis vinifera
seed46	VIT_00008756001	1.40977e-05	Vitis vinifera
seed46	VIT_00008804001	1.40693e-05	Vitis vinifera
seed46	VIT_00008810001	3.84615e-06	Vitis vinifera
seed46	VIT_00008815001	4.54545e-07	Vitis vinifera
seed46	VIT_00008821001	5.06494e-06	Vitis vinifera
seed46	VIT_00008836001	9.34783e-06	Vitis vinifera
seed46	VIT_00008855001	1.00251e-05	Vitis vinifera
seed46	VIT_00008858001	2.58351e-05	Vitis vinifera
seed46	VIT_00008858001	3.87164e-06	Vitis vinifera
seed46	VIT_00008898001	3.63012e-06	Vitis vinifera
seed46	VIT_00008898001	9.78323e-06	Vitis vinifera
seed46	VIT_00008907001	4.7619e-06	Vitis vinifera
seed46	VIT_00008923001	1.9116e-05	Vitis vinifera
seed46	VIT_00008930001	2.1645e-07	Vitis vinifera
seed46	VIT_00008943001	1.76054e-05	Vitis vinifera
seed46	VIT_00008945001	4.54545e-06	Vitis vinifera
seed46	VIT_00008945001	5e-06	Vitis vinifera
seed46	VIT_00008958001	3.92626e-06	Vitis vinifera
seed46	VIT_00009002001	4.54545e-07	Vitis vinifera
seed46	VIT_00009009001	1.54062e-05	Vitis vinifera
seed46	VIT_00009011001	1.08187e-05	Vitis vinifera
seed46	VIT_00009012001	3.82016e-05	Vitis vinifera
seed46	VIT_00009018001	9.2823e-06	Vitis vinifera
seed46	VIT_00009029001	6.54826e-06	Vitis vinifera
seed46	VIT_00009035001	9.329e-06	Vitis vinifera
seed46	VIT_00009062001	1.90909e-05	Vitis vinifera
seed46	VIT_00009062001	1.34501e-05	Vitis vinifera
seed46	VIT_00009065001	1.45238e-05	Vitis vinifera
seed46	VIT_00009068001	1.40909e-05	Vitis vinifera
seed46	VIT_00009093001	2.78104e-06	Vitis vinifera
seed46	VIT_00009104001	1e-05	Vitis vinifera
seed46	VIT_00009129001	2.63158e-07	Vitis vinifera
seed46	VIT_00009149001	3.20635e-06	Vitis vinifera
seed46	VIT_00009156001	4.54545e-06	Vitis vinifera
seed46	VIT_00009170001	5e-06	Vitis vinifera
seed46	VIT_00009172001	1.54754e-05	Vitis vinifera
seed46	VIT_00009177001	3.99493e-05	Vitis vinifera
seed46	VIT_00009188001	1.11022e-20	Vitis vinifera
seed46	VIT_00009202001	1.89753e-05	Vitis vinifera
seed46	VIT_00009206001	7.97795e-06	Vitis vinifera
seed46	VIT_00009218001	2.72164e-05	Vitis vinifera
seed46	VIT_00009226001	5.88235e-06	Vitis vinifera
seed46	VIT_00009238001	1.02381e-05	Vitis vinifera
seed46	VIT_00009242001	1.36957e-05	Vitis vinifera
seed46	VIT_00009258001	4.41529e-05	Vitis vinifera
seed46	VIT_00009258001	8.69048e-06	Vitis vinifera
seed46	VIT_00009258001	3.2914e-05	Vitis vinifera
seed46	VIT_00009259001	1.31097e-05	Vitis vinifera
seed46	VIT_00009265001	4.16667e-06	Vitis vinifera
seed46	VIT_00009265001	3.09293e-06	Vitis vinifera
seed46	VIT_00009267001	3.00794e-05	Vitis vinifera
seed46	VIT_00009337001	1.41097e-05	Vitis vinifera
seed46	VIT_00009339001	1.03175e-05	Vitis vinifera
seed46	VIT_00009345001	5.55556e-07	Vitis vinifera
seed46	VIT_00009350001	2.63158e-07	Vitis vinifera
seed46	VIT_00009374001	9.79227e-06	Vitis vinifera
seed46	VIT_00009374001	1.40693e-07	Vitis vinifera
seed46	VIT_00009387001	4.54545e-06	Vitis vinifera
seed46	VIT_00009387001	1.40909e-05	Vitis vinifera
seed46	VIT_00009388001	1.45238e-05	Vitis vinifera
seed46	VIT_00009430001	4.34704e-06	Vitis vinifera
seed46	VIT_00009433001	2.38095e-07	Vitis vinifera
seed46	VIT_00009440001	2.50699e-05	Vitis vinifera
seed46	VIT_00009455001	8e-06	Vitis vinifera
seed46	VIT_00009455001	1.02165e-05	Vitis vinifera
seed46	VIT_00009478001	1.3474e-05	Vitis vinifera
seed46	VIT_00009478001	5.01253e-07	Vitis vinifera
seed46	VIT_00009556001	3.39105e-07	Vitis vinifera
seed46	VIT_00009556001	9.09091e-06	Vitis vinifera
seed46	VIT_00009558001	3.57143e-06	Vitis vinifera
seed46	VIT_00009562001	1.36364e-05	Vitis vinifera
seed46	VIT_00009578001	1.50251e-05	Vitis vinifera
seed46	VIT_00009614001	3.49812e-05	Vitis vinifera
seed46	VIT_00009614001	5.26316e-06	Vitis vinifera
seed46	VIT_00009616001	1.58187e-05	Vitis vinifera
seed46	VIT_00009616001	4.61098e-06	Vitis vinifera
seed46	VIT_00009616001	1.00044e-05	Vitis vinifera
seed46	VIT_00009629001	1.22671e-05	Vitis vinifera
seed46	VIT_00009629001	4.51016e-06	Vitis vinifera
seed46	VIT_00009641001	5.04671e-06	Vitis vinifera
seed46	VIT_00009644001	1.45238e-05	Vitis vinifera
seed46	VIT_00009646001	1.62698e-06	Vitis vinifera
seed46	VIT_00009647001	4.54545e-06	Vitis vinifera
seed46	VIT_00009647001	6.12045e-06	Vitis vinifera
seed46	VIT_00009657001	2.20096e-05	Vitis vinifera
seed46	VIT_00009664001	4.84908e-06	Vitis vinifera
seed46	VIT_00009682001	1.32632e-05	Vitis vinifera
seed46	VIT_00009700001	2.25203e-05	Vitis vinifera
seed46	VIT_00009712001	1.77262e-06	Vitis vinifera
seed46	VIT_00009713001	1.06443e-05	Vitis vinifera
seed46	VIT_00009727001	2.18528e-05	Vitis vinifera
seed46	VIT_00009730001	9.10973e-06	Vitis vinifera
seed46	VIT_00009736001	3.27866e-05	Vitis vinifera
seed46	VIT_00009762001	9.7619e-06	Vitis vinifera
seed46	VIT_00009816001	5e-06	Vitis vinifera
seed46	VIT_00009825001	1.25216e-05	Vitis vinifera
seed46	VIT_00009830001	1.97628e-07	Vitis vinifera
seed46	VIT_00009832001	1.95118e-05	Vitis vinifera
seed46	VIT_00009832001	1.01415e-05	Vitis vinifera
seed46	VIT_00009851001	1.86552e-05	Vitis vinifera
seed46	VIT_00009851001	1.321e-05	Vitis vinifera
seed46	VIT_00009858001	3.21999e-05	Vitis vinifera
seed46	VIT_00009858001	5e-06	Vitis vinifera
seed46	VIT_00009861001	1.53453e-06	Vitis vinifera
seed46	VIT_00009871001	4.54545e-06	Vitis vinifera
seed46	VIT_00009876001	5e-06	Vitis vinifera
seed46	VIT_00009891001	8.92857e-06	Vitis vinifera
seed46	VIT_00009901001	5.88235e-06	Vitis vinifera
seed46	VIT_00009907001	5e-06	Vitis vinifera
seed46	VIT_00009913001	9.34783e-06	Vitis vinifera
seed46	VIT_00009920001	1.00251e-05	Vitis vinifera
seed46	VIT_00009926001	1.02882e-05	Vitis vinifera
seed46	VIT_00009931001	1.89096e-05	Vitis vinifera
seed46	VIT_00009933001	8.69565e-06	Vitis vinifera
seed46	VIT_00009943001	2.38095e-07	Vitis vinifera
seed46	VIT_00009950001	8.54545e-06	Vitis vinifera
seed46	VIT_00009951001	5.88235e-06	Vitis vinifera
seed46	VIT_00009981001	1.14286e-05	Vitis vinifera
seed46	VIT_00010013001	1.50794e-05	Vitis vinifera
seed46	VIT_00010027001	1.88716e-05	Vitis vinifera
seed46	VIT_00010038001	9.36147e-06	Vitis vinifera
seed46	VIT_00010060001	9.7619e-06	Vitis vinifera
seed46	VIT_00010083001	1.37327e-05	Vitis vinifera
seed46	VIT_00010122001	1.86802e-05	Vitis vinifera
seed46	VIT_00010122001	1.43833e-05	Vitis vinifera
seed46	VIT_00010126001	2.31419e-05	Vitis vinifera
seed46	VIT_00010168001	2.08333e-06	Vitis vinifera
seed46	VIT_00010170001	1.96172e-05	Vitis vinifera
seed46	VIT_00010205001	1.81944e-07	Vitis vinifera
seed46	VIT_00010232001	9.80861e-06	Vitis vinifera
seed46	VIT_00010232001	2.53959e-05	Vitis vinifera
seed46	VIT_00010242001	2.92358e-05	Vitis vinifera
seed46	VIT_00010274001	2.27461e-05	Vitis vinifera
seed46	VIT_00010291001	6.43541e-06	Vitis vinifera
seed46	VIT_00010318001	3.47447e-05	Vitis vinifera
seed46	VIT_00010318001	1.00251e-05	Vitis vinifera
seed46	VIT_00010323001	2.07428e-05	Vitis vinifera
seed46	VIT_00010323001	4.14079e-07	Vitis vinifera
seed46	VIT_00010352001	2.04529e-05	Vitis vinifera
seed46	VIT_00010364001	3.69565e-06	Vitis vinifera
seed46	VIT_00010374001	1.24482e-05	Vitis vinifera
seed46	VIT_00010375001	2.38095e-07	Vitis vinifera
seed46	VIT_00010378001	9.26316e-06	Vitis vinifera
seed46	VIT_00010378001	1.5234e-05	Vitis vinifera
seed46	VIT_00010380001	6.06351e-06	Vitis vinifera
seed46	VIT_00010380001	1.41917e-05	Vitis vinifera
seed46	VIT_00010446001	1.85802e-05	Vitis vinifera
seed46	VIT_00010461001	1.38933e-05	Vitis vinifera
seed46	VIT_00010481001	5.26316e-06	Vitis vinifera
seed46	VIT_00010498001	6.02263e-07	Vitis vinifera
seed46	VIT_00010505001	1.11022e-20	Vitis vinifera
seed46	VIT_00010505001	1.98629e-05	Vitis vinifera
seed46	VIT_00010508001	3.93564e-05	Vitis vinifera
seed46	VIT_00010521001	5e-06	Vitis vinifera
seed46	VIT_00010541001	5.76441e-06	Vitis vinifera
seed46	VIT_00010547001	6.52174e-07	Vitis vinifera
seed46	VIT_00010549001	5.26316e-06	Vitis vinifera
seed46	VIT_00010554001	5.26316e-07	Vitis vinifera
seed46	VIT_00010574001	2.35959e-05	Vitis vinifera
seed46	VIT_00010574001	4.43889e-05	Vitis vinifera
seed46	VIT_00010589001	9.72661e-06	Vitis vinifera
seed46	VIT_00010600001	3.53111e-06	Vitis vinifera
seed46	VIT_00010613001	4.54545e-06	Vitis vinifera
seed46	VIT_00010629001	9.24867e-06	Vitis vinifera
seed46	VIT_00010640001	3.9899e-06	Vitis vinifera
seed46	VIT_00010682001	1.11022e-20	Vitis vinifera
seed46	VIT_00010739001	8.51449e-06	Vitis vinifera
seed46	VIT_00010750001	6.19195e-07	Vitis vinifera
seed46	VIT_00010768001	4.7619e-06	Vitis vinifera
seed46	VIT_00010790001	6.7278e-06	Vitis vinifera
seed46	VIT_00010797001	1.3474e-05	Vitis vinifera
seed46	VIT_00010837001	4.34783e-06	Vitis vinifera
seed46	VIT_00010842001	1.14379e-05	Vitis vinifera
seed46	VIT_00010853001	4.7619e-06	Vitis vinifera
seed46	VIT_00010854001	2.38095e-07	Vitis vinifera
seed46	VIT_00010865001	9.80861e-06	Vitis vinifera
seed46	VIT_00010867001	2.89726e-05	Vitis vinifera
seed46	VIT_00010901001	8.34783e-06	Vitis vinifera
seed46	VIT_00010901001	1.43729e-05	Vitis vinifera
seed46	VIT_00010943001	4.7619e-06	Vitis vinifera
seed46	VIT_00010967001	9.97835e-06	Vitis vinifera
seed46	VIT_00010974001	1.5691e-05	Vitis vinifera
seed46	VIT_00010974001	3.3445e-05	Vitis vinifera
seed46	VIT_00010978001	8.92857e-06	Vitis vinifera
seed46	VIT_00010984001	1.56566e-06	Vitis vinifera
seed46	VIT_00010999001	2.10276e-05	Vitis vinifera
seed46	VIT_00010999001	5.26316e-06	Vitis vinifera
seed46	VIT_00010999001	1.02632e-05	Vitis vinifera
seed46	VIT_00011022001	9.34783e-06	Vitis vinifera
seed46	VIT_00011033001	3.86073e-06	Vitis vinifera
seed46	VIT_00011037001	4.7619e-06	Vitis vinifera
seed46	VIT_00011067001	7.99442e-06	Vitis vinifera
seed46	VIT_00011073001	5e-06	Vitis vinifera
seed46	VIT_00011073001	1.40909e-05	Vitis vinifera
seed46	VIT_00011082001	3.66518e-05	Vitis vinifera
seed46	VIT_00011093001	3.62319e-07	Vitis vinifera
seed46	VIT_00011119001	4.92424e-06	Vitis vinifera
seed46	VIT_00011153001	5.26316e-06	Vitis vinifera
seed46	VIT_00011165001	2.32473e-05	Vitis vinifera
seed46	VIT_00011167001	3.89328e-06	Vitis vinifera
seed46	VIT_00011183001	8.33333e-06	Vitis vinifera
seed46	VIT_00011183001	1.95599e-05	Vitis vinifera
seed46	VIT_00011216001	9.19691e-06	Vitis vinifera
seed46	VIT_00011282001	4.49054e-05	Vitis vinifera
seed46	VIT_00011349001	9.52381e-06	Vitis vinifera
seed46	VIT_00011351001	1.01156e-05	Vitis vinifera
seed46	VIT_00011360001	2.38095e-07	Vitis vinifera
seed46	VIT_00011360001	1.9329e-05	Vitis vinifera
seed46	VIT_00011388001	8.10041e-06	Vitis vinifera
seed46	VIT_00011409001	3.9761e-07	Vitis vinifera
seed46	VIT_00011412001	3.36589e-05	Vitis vinifera
seed46	VIT_00011412001	3.38131e-07	Vitis vinifera
seed46	VIT_00011415001	3.52614e-05	Vitis vinifera
seed46	VIT_00011415001	5.96933e-06	Vitis vinifera
seed46	VIT_00011415001	5.30304e-05	Vitis vinifera
seed46	VIT_00011423001	8.7619e-06	Vitis vinifera
seed46	VIT_00011434001	1e-05	Vitis vinifera
seed46	VIT_00011435001	3.14132e-05	Vitis vinifera
seed46	VIT_00011435001	1.23422e-05	Vitis vinifera
seed46	VIT_00011443001	2.38095e-07	Vitis vinifera
seed46	VIT_00011444001	3.78788e-07	Vitis vinifera
seed46	VIT_00011451001	4.54545e-07	Vitis vinifera
seed46	VIT_00011459001	6.95119e-06	Vitis vinifera
seed46	VIT_00011476001	1e-05	Vitis vinifera
seed46	VIT_00011482001	1.26957e-05	Vitis vinifera
seed46	VIT_00011491001	5.19763e-06	Vitis vinifera
seed46	VIT_00011491001	8.65217e-06	Vitis vinifera
seed46	VIT_00011503001	1.28054e-05	Vitis vinifera
seed46	VIT_00011507001	4.84908e-06	Vitis vinifera
seed46	VIT_00011507001	5.98086e-06	Vitis vinifera
seed46	VIT_00011539001	5e-06	Vitis vinifera
seed46	VIT_00011540001	5.55556e-06	Vitis vinifera
seed46	VIT_00011583001	3.20513e-07	Vitis vinifera
seed46	VIT_00011600001	8.7972e-06	Vitis vinifera
seed46	VIT_00011615001	5.8584e-06	Vitis vinifera
seed46	VIT_00011621001	6.74075e-06	Vitis vinifera
seed46	VIT_00011624001	7.96575e-06	Vitis vinifera
seed46	VIT_00011626001	8.7619e-06	Vitis vinifera
seed46	VIT_00011626001	1.80556e-05	Vitis vinifera
seed46	VIT_00011676001	1.9222e-05	Vitis vinifera
seed46	VIT_00011676001	1.48629e-05	Vitis vinifera
seed46	VIT_00011676001	1.60455e-06	Vitis vinifera
seed46	VIT_00011677001	3.73016e-06	Vitis vinifera
seed46	VIT_00011682001	2.28054e-05	Vitis vinifera
seed46	VIT_00011728001	1.25234e-05	Vitis vinifera
seed46	VIT_00011728001	4.60088e-05	Vitis vinifera
seed46	VIT_00011740001	9.10973e-06	Vitis vinifera
seed46	VIT_00011748001	1.9116e-05	Vitis vinifera
seed46	VIT_00011760001	1.92857e-05	Vitis vinifera
seed46	VIT_00011760001	3.27381e-06	Vitis vinifera
seed46	VIT_00011785001	1.28788e-05	Vitis vinifera
seed46	VIT_00011785001	2.29506e-05	Vitis vinifera
seed46	VIT_00011797001	2.30038e-05	Vitis vinifera
seed46	VIT_00011809001	9.27207e-06	Vitis vinifera
seed46	VIT_00011812001	2.53832e-05	Vitis vinifera
seed46	VIT_00011813001	1.31294e-06	Vitis vinifera
seed46	VIT_00011834001	5.55556e-06	Vitis vinifera
seed46	VIT_00011858001	2.22921e-05	Vitis vinifera
seed46	VIT_00011869001	4.61098e-06	Vitis vinifera
seed46	VIT_00011882001	2.78876e-05	Vitis vinifera
seed46	VIT_00011882001	1.22602e-05	Vitis vinifera
seed46	VIT_00011882001	1.39839e-05	Vitis vinifera
seed46	VIT_00011905001	9.54545e-06	Vitis vinifera
seed46	VIT_00011918001	5.45128e-05	Vitis vinifera
seed46	VIT_00011918001	1.77114e-05	Vitis vinifera
seed46	VIT_00011918001	5.71955e-05	Vitis vinifera
seed46	VIT_00011934001	4e-06	Vitis vinifera
seed46	VIT_00011942001	1.94264e-05	Vitis vinifera
seed46	VIT_00011972001	5.45455e-06	Vitis vinifera
seed46	VIT_00012006001	8.89328e-06	Vitis vinifera
seed46	VIT_00012012001	8.95022e-06	Vitis vinifera
seed46	VIT_00012042001	4.16667e-06	Vitis vinifera
seed46	VIT_00012047001	4.7619e-06	Vitis vinifera
seed46	VIT_00012071001	1.88312e-05	Vitis vinifera
seed46	VIT_00012074001	1.82195e-05	Vitis vinifera
seed46	VIT_00012075001	2.98016e-05	Vitis vinifera
seed46	VIT_00012075001	3.82775e-06	Vitis vinifera
seed46	VIT_00012080001	9e-06	Vitis vinifera
seed46	VIT_00012082001	1.74898e-05	Vitis vinifera
seed46	VIT_00012092001	9.54545e-06	Vitis vinifera
seed46	VIT_00012101001	1.43729e-05	Vitis vinifera
seed46	VIT_00012121001	4.14079e-07	Vitis vinifera
seed46	VIT_00012124001	6.60006e-06	Vitis vinifera
seed46	VIT_00012142001	5.61098e-06	Vitis vinifera
seed46	VIT_00012153001	2.03349e-05	Vitis vinifera
seed46	VIT_00012163001	1.41658e-06	Vitis vinifera
seed46	VIT_00012172001	1.02632e-05	Vitis vinifera
seed46	VIT_00012188001	5.98846e-06	Vitis vinifera
seed46	VIT_00012190001	2.20251e-05	Vitis vinifera
seed46	VIT_00012196001	7.58092e-06	Vitis vinifera
seed46	VIT_00012196001	5.38935e-05	Vitis vinifera
seed46	VIT_00012196001	1.28623e-05	Vitis vinifera
seed46	VIT_00012210001	3.26065e-06	Vitis vinifera
seed46	VIT_00012212001	8.97835e-06	Vitis vinifera
seed46	VIT_00012212001	2.40755e-05	Vitis vinifera
seed46	VIT_00012230001	7.7518e-06	Vitis vinifera
seed46	VIT_00012236001	8.7619e-06	Vitis vinifera
seed46	VIT_00012250001	1e-05	Vitis vinifera
seed46	VIT_00012395001	1.94084e-05	Vitis vinifera
seed46	VIT_00012395001	1.45455e-05	Vitis vinifera
seed46	VIT_00012407001	4.7619e-06	Vitis vinifera
seed46	VIT_00012409001	4.16667e-06	Vitis vinifera
seed46	VIT_00012494001	6.05723e-06	Vitis vinifera
seed46	VIT_00012496001	4.54545e-06	Vitis vinifera
seed46	VIT_00012496001	4.0442e-06	Vitis vinifera
seed46	VIT_00012496001	1.47619e-05	Vitis vinifera
seed46	VIT_00012525001	1.67011e-05	Vitis vinifera
seed46	VIT_00012539001	1.05263e-05	Vitis vinifera
seed46	VIT_00012637001	4.7619e-06	Vitis vinifera
seed46	VIT_00012671001	9.90338e-06	Vitis vinifera
seed46	VIT_00012704001	4.34783e-06	Vitis vinifera
seed46	VIT_00012711001	3.41779e-05	Vitis vinifera
seed46	VIT_00012719001	8.87446e-06	Vitis vinifera
seed46	VIT_00012775001	3.57143e-06	Vitis vinifera
seed46	VIT_00012780001	4.78355e-06	Vitis vinifera
seed46	VIT_00012853001	5.44432e-06	Vitis vinifera
seed46	VIT_00012860001	2.42236e-05	Vitis vinifera
seed46	VIT_00012864001	7.46943e-07	Vitis vinifera
seed46	VIT_00012866001	5.73935e-06	Vitis vinifera
seed46	VIT_00012876001	1e-06	Vitis vinifera
seed46	VIT_00012881001	1.51111e-05	Vitis vinifera
seed46	VIT_00012890001	1.43074e-05	Vitis vinifera
seed46	VIT_00012898001	4.34783e-06	Vitis vinifera
seed46	VIT_00012909001	9.10931e-06	Vitis vinifera
seed46	VIT_00012941001	1.05978e-05	Vitis vinifera
seed46	VIT_00012941001	9.16667e-06	Vitis vinifera
seed46	VIT_00013049001	4.34783e-06	Vitis vinifera
seed46	VIT_00013064001	5.35714e-06	Vitis vinifera
seed46	VIT_00013086001	5e-06	Vitis vinifera
seed46	VIT_00013127001	4.34783e-06	Vitis vinifera
seed46	VIT_00013135001	5e-06	Vitis vinifera
seed46	VIT_00013151001	8.65338e-06	Vitis vinifera
seed46	VIT_00013189001	2.63158e-07	Vitis vinifera
seed46	VIT_00013202001	9.54545e-06	Vitis vinifera
seed46	VIT_00013216001	1.87121e-05	Vitis vinifera
seed46	VIT_00013222001	3.84657e-06	Vitis vinifera
seed46	VIT_00013229001	4e-06	Vitis vinifera
seed46	VIT_00013230001	2.89985e-05	Vitis vinifera
seed46	VIT_00013241001	1.38889e-06	Vitis vinifera
seed46	VIT_00013243001	1.9787e-05	Vitis vinifera
seed46	VIT_00013254001	4.11163e-05	Vitis vinifera
seed46	VIT_00013340001	4.89328e-06	Vitis vinifera
seed46	VIT_00013358001	3.7037e-06	Vitis vinifera
seed46	VIT_00013370001	3.9899e-06	Vitis vinifera
seed46	VIT_00013373001	6.52174e-07	Vitis vinifera
seed46	VIT_00013388001	9.16667e-06	Vitis vinifera
seed46	VIT_00013388001	2.40519e-06	Vitis vinifera
seed46	VIT_00013395001	9.52381e-06	Vitis vinifera
seed46	VIT_00013397001	1.03175e-05	Vitis vinifera
seed46	VIT_00013414001	6.06926e-06	Vitis vinifera
seed46	VIT_00013440001	9.61098e-06	Vitis vinifera
seed46	VIT_00013451001	1.84387e-05	Vitis vinifera
seed46	VIT_00013461001	2.70824e-05	Vitis vinifera
seed46	VIT_00013471001	1.92324e-05	Vitis vinifera
seed46	VIT_00013495001	6.52174e-07	Vitis vinifera
seed46	VIT_00013497001	5.09789e-05	Vitis vinifera
seed46	VIT_00013540001	1e-05	Vitis vinifera
seed46	VIT_00013566001	5.55556e-06	Vitis vinifera
seed46	VIT_00013582001	6.52174e-07	Vitis vinifera
seed46	VIT_00013614001	1.38528e-05	Vitis vinifera
seed46	VIT_00013646001	9.30736e-06	Vitis vinifera
seed46	VIT_00013672001	3.57143e-06	Vitis vinifera
seed46	VIT_00013678001	1.89753e-05	Vitis vinifera
seed46	VIT_00013686001	1.9222e-05	Vitis vinifera
seed46	VIT_00013699001	8.89328e-06	Vitis vinifera
seed46	VIT_00013699001	5.46079e-06	Vitis vinifera
seed46	VIT_00013704001	5.02657e-06	Vitis vinifera
seed46	VIT_00013706001	2.2611e-05	Vitis vinifera
seed46	VIT_00013755001	3.066e-05	Vitis vinifera
seed46	VIT_00013755001	2.91348e-05	Vitis vinifera
seed46	VIT_00013765001	2.56592e-05	Vitis vinifera
seed46	VIT_00013808001	5.69444e-06	Vitis vinifera
seed46	VIT_00013875001	5.41408e-06	Vitis vinifera
seed46	VIT_00013876001	1.39753e-05	Vitis vinifera
seed46	VIT_00013877001	6.16726e-06	Vitis vinifera
seed46	VIT_00013998001	4.54545e-07	Vitis vinifera
seed46	VIT_00014020001	1.049e-05	Vitis vinifera
seed46	VIT_00014028001	2.07644e-05	Vitis vinifera
seed46	VIT_00014054001	5.17057e-06	Vitis vinifera
seed46	VIT_00014054001	2.36364e-05	Vitis vinifera
seed46	VIT_00014066001	6.99301e-07	Vitis vinifera
seed46	VIT_00014070001	9.30736e-06	Vitis vinifera
seed46	VIT_00014081001	3.8438e-05	Vitis vinifera
seed46	VIT_00014128001	1.11022e-20	Vitis vinifera
seed46	VIT_00014150001	5.55556e-07	Vitis vinifera
seed46	VIT_00014168001	4.54545e-06	Vitis vinifera
seed46	VIT_00014171001	5.26316e-06	Vitis vinifera
seed46	VIT_00014195001	1.05263e-05	Vitis vinifera
seed46	VIT_00014205001	7.67493e-05	Vitis vinifera
seed46	VIT_00014205001	4.26796e-05	Vitis vinifera
seed46	VIT_00014218001	4.83333e-06	Vitis vinifera
seed46	VIT_00014227001	1.47619e-05	Vitis vinifera
seed46	VIT_00014246001	6.59257e-06	Vitis vinifera
seed46	VIT_00014247001	1.05263e-05	Vitis vinifera
seed46	VIT_00014255001	4.54545e-06	Vitis vinifera
seed46	VIT_00014255001	5.26316e-06	Vitis vinifera
seed46	VIT_00014259001	4.54545e-06	Vitis vinifera
seed46	VIT_00014262001	4.7619e-06	Vitis vinifera
seed46	VIT_00014264001	4.54545e-07	Vitis vinifera
seed46	VIT_00014293001	3.79124e-05	Vitis vinifera
seed46	VIT_00014296001	4.7619e-06	Vitis vinifera
seed46	VIT_00014301001	4.54545e-06	Vitis vinifera
seed46	VIT_00014341001	2.5e-06	Vitis vinifera
seed46	VIT_00014354001	4.7619e-06	Vitis vinifera
seed46	VIT_00014369001	1.52882e-05	Vitis vinifera
seed46	VIT_00014384001	4.7619e-06	Vitis vinifera
seed46	VIT_00014386001	4.26046e-05	Vitis vinifera
seed46	VIT_00014386001	2.19697e-05	Vitis vinifera
seed46	VIT_00014386001	4.04779e-05	Vitis vinifera
seed46	VIT_00014391001	1.87177e-05	Vitis vinifera
seed46	VIT_00014400001	1.30098e-05	Vitis vinifera
seed46	VIT_00014403001	3.39203e-06	Vitis vinifera
seed46	VIT_00014413001	2.22045e-20	Vitis vinifera
seed46	VIT_00014422001	7.17703e-07	Vitis vinifera
seed46	VIT_00014430001	5.26316e-06	Vitis vinifera
seed46	VIT_00014432001	9.09091e-06	Vitis vinifera
seed46	VIT_00014437001	5.30736e-06	Vitis vinifera
seed46	VIT_00014501001	1.11022e-20	Vitis vinifera
seed46	VIT_00014545001	1.47619e-05	Vitis vinifera
seed46	VIT_00014572001	4.16667e-06	Vitis vinifera
seed46	VIT_00014573001	2.30038e-05	Vitis vinifera
seed46	VIT_00014574001	3.65779e-05	Vitis vinifera
seed46	VIT_00014580001	2.66276e-05	Vitis vinifera
seed46	VIT_00014605001	4.34783e-06	Vitis vinifera
seed46	VIT_00014606001	1.7966e-05	Vitis vinifera
seed46	VIT_00014608001	9.52381e-06	Vitis vinifera
seed46	VIT_00014632001	2.1645e-07	Vitis vinifera
seed46	VIT_00014650001	8.33333e-06	Vitis vinifera
seed46	VIT_00014660001	1.05556e-05	Vitis vinifera
seed46	VIT_00014680001	1.27895e-05	Vitis vinifera
seed46	VIT_00014688001	4e-06	Vitis vinifera
seed46	VIT_00014688001	5.01253e-07	Vitis vinifera
seed46	VIT_00014694001	9.10973e-06	Vitis vinifera
seed46	VIT_00014718001	4.34783e-06	Vitis vinifera
seed46	VIT_00014721001	5.02165e-06	Vitis vinifera
seed46	VIT_00014741001	4.96702e-06	Vitis vinifera
seed46	VIT_00014741001	5.35619e-05	Vitis vinifera
seed46	VIT_00014744001	3.80447e-06	Vitis vinifera
seed46	VIT_00014773001	1.81892e-05	Vitis vinifera
seed46	VIT_00014787001	1.59602e-05	Vitis vinifera
seed46	VIT_00014838001	9.09091e-06	Vitis vinifera
seed46	VIT_00014846001	5.37879e-06	Vitis vinifera
seed46	VIT_00014860001	1.46465e-05	Vitis vinifera
seed46	VIT_00014951001	4.54545e-06	Vitis vinifera
seed46	VIT_00014960001	1.25764e-06	Vitis vinifera
seed46	VIT_00014960001	1.24482e-05	Vitis vinifera
seed46	VIT_00014973001	9.09091e-06	Vitis vinifera
seed46	VIT_00015018001	1.5949e-05	Vitis vinifera
seed46	VIT_00015021001	9.329e-06	Vitis vinifera
seed46	VIT_00015024001	4.54545e-06	Vitis vinifera
seed46	VIT_00015037001	4.54545e-06	Vitis vinifera
seed46	VIT_00015048001	8.90269e-07	Vitis vinifera
seed46	VIT_00015050001	2.662e-05	Vitis vinifera
seed46	VIT_00015050001	9.7619e-06	Vitis vinifera
seed46	VIT_00015053001	4.94306e-06	Vitis vinifera
seed46	VIT_00015055001	1.0772e-05	Vitis vinifera
seed46	VIT_00015062001	9.7619e-06	Vitis vinifera
seed46	VIT_00015066001	3.765e-05	Vitis vinifera
seed46	VIT_00015076001	4.56428e-06	Vitis vinifera
seed46	VIT_00015076001	2.68661e-05	Vitis vinifera
seed46	VIT_00015076001	3.78788e-07	Vitis vinifera
seed46	VIT_00015078001	3.32826e-05	Vitis vinifera
seed46	VIT_00015093001	1.02415e-05	Vitis vinifera
seed46	VIT_00015096001	4.34783e-06	Vitis vinifera
seed46	VIT_00015097001	1.44298e-05	Vitis vinifera
seed46	VIT_00015124001	5.26316e-06	Vitis vinifera
seed46	VIT_00015149001	7.93651e-07	Vitis vinifera
seed46	VIT_00015162001	1.96552e-05	Vitis vinifera
seed46	VIT_00015162001	1.29532e-06	Vitis vinifera
seed46	VIT_00015170001	4.7619e-06	Vitis vinifera
seed46	VIT_00015176001	4.80237e-06	Vitis vinifera
seed46	VIT_00015179001	4.26065e-06	Vitis vinifera
seed46	VIT_00015186001	4.7076e-06	Vitis vinifera
seed46	VIT_00015187001	2.89322e-05	Vitis vinifera
seed46	VIT_00015195001	4.54545e-06	Vitis vinifera
seed46	VIT_00015200001	2.29798e-05	Vitis vinifera
seed46	VIT_00015200001	1.05952e-05	Vitis vinifera
seed46	VIT_00015238001	1.38528e-05	Vitis vinifera
seed46	VIT_00015262001	1.56751e-06	Vitis vinifera
seed46	VIT_00015269001	6.41756e-07	Vitis vinifera
seed46	VIT_00015277001	1.8632e-05	Vitis vinifera
seed46	VIT_00015277001	4.54545e-06	Vitis vinifera
seed46	VIT_00015280001	4e-06	Vitis vinifera
seed46	VIT_00015282001	1.03175e-05	Vitis vinifera
seed46	VIT_00015287001	4.34783e-06	Vitis vinifera
seed46	VIT_00015321001	4.14079e-07	Vitis vinifera
seed46	VIT_00015342001	4.50125e-06	Vitis vinifera
seed46	VIT_00015344001	4.28913e-06	Vitis vinifera
seed46	VIT_00015346001	2.48195e-05	Vitis vinifera
seed46	VIT_00015349001	8.23141e-06	Vitis vinifera
seed46	VIT_00015349001	1.40977e-05	Vitis vinifera
seed46	VIT_00015373001	5.26316e-06	Vitis vinifera
seed46	VIT_00015391001	4.73557e-07	Vitis vinifera
seed46	VIT_00015395001	8.39161e-06	Vitis vinifera
seed46	VIT_00015402001	2.33954e-05	Vitis vinifera
seed46	VIT_00015403001	1.67065e-05	Vitis vinifera
seed46	VIT_00015410001	5.67766e-06	Vitis vinifera
seed46	VIT_00015423001	1.09809e-05	Vitis vinifera
seed46	VIT_00015425001	4.54545e-06	Vitis vinifera
seed46	VIT_00015448001	2.28571e-05	Vitis vinifera
seed46	VIT_00015448001	1.38712e-05	Vitis vinifera
seed46	VIT_00015453001	1.79187e-05	Vitis vinifera
seed46	VIT_00015465001	3.01324e-06	Vitis vinifera
seed46	VIT_00015473001	1.95455e-05	Vitis vinifera
seed46	VIT_00015486001	5.47619e-06	Vitis vinifera
seed46	VIT_00015491001	3.57143e-06	Vitis vinifera
seed46	VIT_00015493001	4.7619e-06	Vitis vinifera
seed46	VIT_00015508001	8.12887e-06	Vitis vinifera
seed46	VIT_00015511001	4.34783e-06	Vitis vinifera
seed46	VIT_00015519001	1.03175e-05	Vitis vinifera
seed46	VIT_00015520001	9.24242e-07	Vitis vinifera
seed46	VIT_00015524001	8.16667e-06	Vitis vinifera
seed46	VIT_00015544001	1.9693e-05	Vitis vinifera
seed46	VIT_00015557001	8.89328e-06	Vitis vinifera
seed46	VIT_00015559001	9.7619e-06	Vitis vinifera
seed46	VIT_00015589001	1.03642e-05	Vitis vinifera
seed46	VIT_00015589001	8.84986e-06	Vitis vinifera
seed46	VIT_00015591001	5e-06	Vitis vinifera
seed46	VIT_00015603001	1.48629e-05	Vitis vinifera
seed46	VIT_00015633001	1.34387e-05	Vitis vinifera
seed46	VIT_00015633001	3.96645e-06	Vitis vinifera
seed46	VIT_00015639001	9.3808e-06	Vitis vinifera
seed46	VIT_00015652001	1.56566e-05	Vitis vinifera
seed46	VIT_00015661001	8.3726e-06	Vitis vinifera
seed46	VIT_00015703001	5e-06	Vitis vinifera
seed46	VIT_00015780001	2.40501e-05	Vitis vinifera
seed46	VIT_00015780001	1.03331e-05	Vitis vinifera
seed46	VIT_00015780001	9.70058e-06	Vitis vinifera
seed46	VIT_00015788001	5.93666e-06	Vitis vinifera
seed46	VIT_00015789001	2.12306e-06	Vitis vinifera
seed46	VIT_00015789001	4.09091e-06	Vitis vinifera
seed46	VIT_00015823001	4.34783e-06	Vitis vinifera
seed46	VIT_00015880001	1.36957e-05	Vitis vinifera
seed46	VIT_00015989001	1.02632e-05	Vitis vinifera
seed46	VIT_00015989001	2.30501e-05	Vitis vinifera
seed46	VIT_00015989001	1.04841e-05	Vitis vinifera
seed46	VIT_00015991001	3.0303e-05	Vitis vinifera
seed46	VIT_00015995001	4.54545e-06	Vitis vinifera
seed46	VIT_00016012001	3.2823e-06	Vitis vinifera
seed46	VIT_00016018001	1.12666e-05	Vitis vinifera
seed46	VIT_00016018001	7.23572e-06	Vitis vinifera
seed46	VIT_00016019001	1.81729e-05	Vitis vinifera
seed46	VIT_00016076001	4.7619e-06	Vitis vinifera
seed46	VIT_00016078001	2.31818e-05	Vitis vinifera
seed46	VIT_00016089001	5.55556e-06	Vitis vinifera
seed46	VIT_00016123001	4.89027e-06	Vitis vinifera
seed46	VIT_00016123001	1.07428e-05	Vitis vinifera
seed46	VIT_00016131001	5.04671e-06	Vitis vinifera
seed46	VIT_00016157001	4.16667e-06	Vitis vinifera
seed46	VIT_00016168001	9.30736e-06	Vitis vinifera
seed46	VIT_00016187001	2.84496e-05	Vitis vinifera
seed46	VIT_00016187001	1.91564e-05	Vitis vinifera
seed46	VIT_00016189001	1.1502e-06	Vitis vinifera
seed46	VIT_00016204001	1.82764e-05	Vitis vinifera
seed46	VIT_00016204001	9.15751e-07	Vitis vinifera
seed46	VIT_00016227001	1.11111e-05	Vitis vinifera
seed46	VIT_00016242001	5.97403e-06	Vitis vinifera
seed46	VIT_00016258001	7.23101e-06	Vitis vinifera
seed46	VIT_00016262001	8.82353e-07	Vitis vinifera
seed46	VIT_00016265001	1.65397e-05	Vitis vinifera
seed46	VIT_00016276001	2.39648e-05	Vitis vinifera
seed46	VIT_00016283001	4.16667e-06	Vitis vinifera
seed46	VIT_00016286001	2.38131e-05	Vitis vinifera
seed46	VIT_00016310001	5.65217e-06	Vitis vinifera
seed46	VIT_00016311001	2.26155e-05	Vitis vinifera
seed46	VIT_00016316001	3.42616e-05	Vitis vinifera
seed46	VIT_00016323001	4.97076e-06	Vitis vinifera
seed46	VIT_00016324001	6.52174e-07	Vitis vinifera
seed46	VIT_00016337001	9.66529e-06	Vitis vinifera
seed46	VIT_00016337001	5.47961e-06	Vitis vinifera
seed46	VIT_00016347001	1.3425e-05	Vitis vinifera
seed46	VIT_00016364001	1.42909e-05	Vitis vinifera
seed46	VIT_00016382001	4.7619e-06	Vitis vinifera
seed46	VIT_00016394001	1.32843e-05	Vitis vinifera
seed46	VIT_00016413001	5.82816e-06	Vitis vinifera
seed46	VIT_00016426001	2.33111e-05	Vitis vinifera
seed46	VIT_00016428001	9.7619e-06	Vitis vinifera
seed46	VIT_00016428001	1.43541e-05	Vitis vinifera
seed46	VIT_00016437001	4.7619e-06	Vitis vinifera
seed46	VIT_00016466001	4.54545e-06	Vitis vinifera
seed46	VIT_00016487001	2.35897e-05	Vitis vinifera
seed46	VIT_00016499001	6.52174e-07	Vitis vinifera
seed46	VIT_00016499001	9.30736e-06	Vitis vinifera
seed46	VIT_00016517001	9.40994e-06	Vitis vinifera
seed46	VIT_00016533001	9.30736e-06	Vitis vinifera
seed46	VIT_00016562001	8.89328e-06	Vitis vinifera
seed46	VIT_00016569001	1.95489e-05	Vitis vinifera
seed46	VIT_00016569001	1.91046e-05	Vitis vinifera
seed46	VIT_00016576001	7.24045e-05	Vitis vinifera
seed46	VIT_00016583001	5.26316e-06	Vitis vinifera
seed46	VIT_00016595001	4.34783e-06	Vitis vinifera
seed46	VIT_00016602001	5.01253e-07	Vitis vinifera
seed46	VIT_00016615001	4.35836e-05	Vitis vinifera
seed46	VIT_00016645001	4.54545e-06	Vitis vinifera
seed46	VIT_00016657001	3.52663e-06	Vitis vinifera
seed46	VIT_00016693001	1.0101e-05	Vitis vinifera
seed46	VIT_00016695001	1.0101e-06	Vitis vinifera
seed46	VIT_00016699001	4.7619e-06	Vitis vinifera
seed46	VIT_00016709001	9.80861e-06	Vitis vinifera
seed46	VIT_00016710001	1.00718e-05	Vitis vinifera
seed46	VIT_00016725001	5e-06	Vitis vinifera
seed46	VIT_00016729001	4.7619e-06	Vitis vinifera
seed46	VIT_00016731001	9.46006e-06	Vitis vinifera
seed46	VIT_00016784001	1.93478e-05	Vitis vinifera
seed46	VIT_00016795001	4.41408e-06	Vitis vinifera
seed46	VIT_00016796001	9.08809e-06	Vitis vinifera
seed46	VIT_00016806001	4.78355e-06	Vitis vinifera
seed46	VIT_00016813001	1.43541e-05	Vitis vinifera
seed46	VIT_00016813001	4.7619e-06	Vitis vinifera
seed46	VIT_00016845001	8.89328e-06	Vitis vinifera
seed46	VIT_00016849001	7.84091e-06	Vitis vinifera
seed46	VIT_00016849001	1.37121e-05	Vitis vinifera
seed46	VIT_00016881001	2.45646e-05	Vitis vinifera
seed46	VIT_00016886001	3.95257e-07	Vitis vinifera
seed46	VIT_00016929001	4.7619e-06	Vitis vinifera
seed46	VIT_00016952001	1.30909e-05	Vitis vinifera
seed46	VIT_00017013001	9.16667e-06	Vitis vinifera
seed46	VIT_00017038001	1.85965e-05	Vitis vinifera
seed46	VIT_00017042001	9.09091e-06	Vitis vinifera
seed46	VIT_00017050001	2.87674e-05	Vitis vinifera
seed46	VIT_00017061001	4.7619e-06	Vitis vinifera
seed46	VIT_00017065001	4.14079e-07	Vitis vinifera
seed46	VIT_00017069001	3.28663e-06	Vitis vinifera
seed46	VIT_00017087001	5.90742e-06	Vitis vinifera
seed46	VIT_00017091001	6.52174e-07	Vitis vinifera
seed46	VIT_00017099001	5.95238e-07	Vitis vinifera
seed46	VIT_00017103001	2.41815e-05	Vitis vinifera
seed46	VIT_00017151001	2.4636e-05	Vitis vinifera
seed46	VIT_00017153001	3.93306e-05	Vitis vinifera
seed46	VIT_00017153001	2.63011e-05	Vitis vinifera
seed46	VIT_00017154001	9e-06	Vitis vinifera
seed46	VIT_00017158001	3.95257e-07	Vitis vinifera
seed46	VIT_00017171001	8.40476e-06	Vitis vinifera
seed46	VIT_00017202001	5.19763e-06	Vitis vinifera
seed46	VIT_00017204001	1.04357e-05	Vitis vinifera
seed46	VIT_00017204001	5.26316e-06	Vitis vinifera
seed46	VIT_00017212001	4.54545e-06	Vitis vinifera
seed46	VIT_00017219001	1.55556e-05	Vitis vinifera
seed46	VIT_00017240001	1.71569e-06	Vitis vinifera
seed46	VIT_00017250001	5.26316e-06	Vitis vinifera
seed46	VIT_00017250001	6.41756e-07	Vitis vinifera
seed46	VIT_00017298001	4.54545e-06	Vitis vinifera
seed46	VIT_00017308001	1.09649e-06	Vitis vinifera
seed46	VIT_00017309001	1.05556e-05	Vitis vinifera
seed46	VIT_00017309001	2.19298e-05	Vitis vinifera
seed46	VIT_00017309001	1e-05	Vitis vinifera
seed46	VIT_00017319001	9.78355e-06	Vitis vinifera
seed46	VIT_00017319001	5.48337e-05	Vitis vinifera
seed46	VIT_00017319001	4.79938e-05	Vitis vinifera
seed46	VIT_00017322001	1.04903e-05	Vitis vinifera
seed46	VIT_00017334001	2.19179e-05	Vitis vinifera
seed46	VIT_00017334001	2.54652e-05	Vitis vinifera
seed46	VIT_00017334001	2.06772e-05	Vitis vinifera
seed46	VIT_00017362001	1.77866e-05	Vitis vinifera
seed46	VIT_00017372001	4.84908e-06	Vitis vinifera
seed46	VIT_00017372001	4.7619e-06	Vitis vinifera
seed46	VIT_00017378001	9.54545e-06	Vitis vinifera
seed46	VIT_00017411001	5e-06	Vitis vinifera
seed46	VIT_00017439001	4.54545e-06	Vitis vinifera
seed46	VIT_00017448001	2.03425e-05	Vitis vinifera
seed46	VIT_00017458001	2.16667e-05	Vitis vinifera
seed46	VIT_00017458001	5.01253e-07	Vitis vinifera
seed46	VIT_00017552001	3.33015e-05	Vitis vinifera
seed46	VIT_00017552001	1.91348e-05	Vitis vinifera
seed46	VIT_00017552001	5.05804e-06	Vitis vinifera
seed46	VIT_00017572001	5e-06	Vitis vinifera
seed46	VIT_00017596001	1.38933e-05	Vitis vinifera
seed46	VIT_00017622001	1.7759e-06	Vitis vinifera
seed46	VIT_00017662001	3.47826e-07	Vitis vinifera
seed46	VIT_00017663001	1.08824e-05	Vitis vinifera
seed46	VIT_00017675001	5e-06	Vitis vinifera
seed46	VIT_00017680001	5.50125e-06	Vitis vinifera
seed46	VIT_00017703001	1.09903e-06	Vitis vinifera
seed46	VIT_00017720001	2.71948e-05	Vitis vinifera
seed46	VIT_00017736001	2.33346e-06	Vitis vinifera
seed46	VIT_00017749001	2.70705e-05	Vitis vinifera
seed46	VIT_00017759001	1.97835e-05	Vitis vinifera
seed46	VIT_00017767001	4.16667e-06	Vitis vinifera
seed46	VIT_00017767001	9.7619e-06	Vitis vinifera
seed46	VIT_00017769001	1.00251e-05	Vitis vinifera
seed46	VIT_00017796001	4.54545e-07	Vitis vinifera
seed46	VIT_00017797001	9.10973e-06	Vitis vinifera
seed46	VIT_00017811001	2.88562e-05	Vitis vinifera
seed46	VIT_00017821001	1.44841e-05	Vitis vinifera
seed46	VIT_00017836001	9.7619e-06	Vitis vinifera
seed46	VIT_00017837001	4.21866e-06	Vitis vinifera
seed46	VIT_00017840001	3.95022e-06	Vitis vinifera
seed46	VIT_00017841001	9.16667e-06	Vitis vinifera
seed46	VIT_00017860001	2.25335e-06	Vitis vinifera
seed46	VIT_00017864001	1.05263e-05	Vitis vinifera
seed46	VIT_00017864001	1.11022e-20	Vitis vinifera
seed46	VIT_00017865001	9.52381e-06	Vitis vinifera
seed46	VIT_00017876001	1.00251e-05	Vitis vinifera
seed46	VIT_00017878001	9.82743e-06	Vitis vinifera
seed46	VIT_00017881001	1.35897e-05	Vitis vinifera
seed46	VIT_00017883001	9.34783e-06	Vitis vinifera
seed46	VIT_00017886001	1.0049e-05	Vitis vinifera
seed46	VIT_00017901001	2.1645e-07	Vitis vinifera
seed46	VIT_00017903001	4e-06	Vitis vinifera
seed46	VIT_00017905001	1.82411e-05	Vitis vinifera
seed46	VIT_00017907001	1.80599e-05	Vitis vinifera
seed46	VIT_00017909001	8.37321e-06	Vitis vinifera
seed46	VIT_00017937001	1.05455e-05	Vitis vinifera
seed46	VIT_00017937001	8.79945e-06	Vitis vinifera
seed46	VIT_00017965001	9.30736e-06	Vitis vinifera
seed46	VIT_00017967001	1.20773e-06	Vitis vinifera
seed46	VIT_00017973001	1.13027e-05	Vitis vinifera
seed46	VIT_00017993001	9.09091e-06	Vitis vinifera
seed46	VIT_00017996001	8.89328e-06	Vitis vinifera
seed46	VIT_00018039001	4.52381e-06	Vitis vinifera
seed46	VIT_00018039001	2.90382e-05	Vitis vinifera
seed46	VIT_00018042001	1.54545e-05	Vitis vinifera
seed46	VIT_00018044001	1.93324e-05	Vitis vinifera
seed46	VIT_00018044001	1.89034e-05	Vitis vinifera
seed46	VIT_00018044001	4.76743e-05	Vitis vinifera
seed46	VIT_00018049001	1.44841e-05	Vitis vinifera
seed46	VIT_00018057001	1.42107e-05	Vitis vinifera
seed46	VIT_00018059001	2.63158e-07	Vitis vinifera
seed46	VIT_00018060001	1.04608e-05	Vitis vinifera
seed46	VIT_00018063001	5.26316e-06	Vitis vinifera
seed46	VIT_00018065001	2.62932e-05	Vitis vinifera
seed46	VIT_00018087001	9.80861e-06	Vitis vinifera
seed46	VIT_00018089001	2.08438e-05	Vitis vinifera
seed46	VIT_00018108001	2.29798e-06	Vitis vinifera
seed46	VIT_00018113001	1.37121e-05	Vitis vinifera
seed46	VIT_00018114001	7.82185e-06	Vitis vinifera
seed46	VIT_00018137001	4.7619e-06	Vitis vinifera
seed46	VIT_00018137001	1.90476e-05	Vitis vinifera
seed46	VIT_00018137001	8.96814e-06	Vitis vinifera
seed46	VIT_00018139001	2.24138e-05	Vitis vinifera
seed46	VIT_00018142001	6.13616e-05	Vitis vinifera
seed46	VIT_00018156001	1.38396e-05	Vitis vinifera
seed46	VIT_00018163001	4.37155e-05	Vitis vinifera
seed46	VIT_00018182001	2.37395e-05	Vitis vinifera
seed46	VIT_00018224001	4.7619e-06	Vitis vinifera
seed46	VIT_00018233001	5e-06	Vitis vinifera
seed46	VIT_00018233001	1.41667e-05	Vitis vinifera
seed46	VIT_00018254001	1.74171e-05	Vitis vinifera
seed46	VIT_00018266001	3.12015e-06	Vitis vinifera
seed46	VIT_00018274001	1.65788e-05	Vitis vinifera
seed46	VIT_00018295001	4.34783e-06	Vitis vinifera
seed46	VIT_00018296001	1.95489e-05	Vitis vinifera
seed46	VIT_00018297001	3.57129e-05	Vitis vinifera
seed46	VIT_00018308001	1.69053e-05	Vitis vinifera
seed46	VIT_00018309001	1.9116e-05	Vitis vinifera
seed46	VIT_00018312001	2.64069e-06	Vitis vinifera
seed46	VIT_00018314001	1.83169e-05	Vitis vinifera
seed46	VIT_00018314001	5.21645e-06	Vitis vinifera
seed46	VIT_00018328001	1.00251e-05	Vitis vinifera
seed46	VIT_00018328001	2.05556e-05	Vitis vinifera
seed46	VIT_00018339001	6.65205e-06	Vitis vinifera
seed46	VIT_00018341001	4.64396e-06	Vitis vinifera
seed46	VIT_00018341001	6.25e-06	Vitis vinifera
seed46	VIT_00018352001	3.51449e-06	Vitis vinifera
seed46	VIT_00018380001	1.97628e-07	Vitis vinifera
seed46	VIT_00018380001	1.43729e-05	Vitis vinifera
seed46	VIT_00018384001	2.80195e-05	Vitis vinifera
seed46	VIT_00018477001	5.40936e-07	Vitis vinifera
seed46	VIT_00018598001	1.45238e-05	Vitis vinifera
seed46	VIT_00018598001	8.89328e-06	Vitis vinifera
seed46	VIT_00018665001	1.05263e-05	Vitis vinifera
seed46	VIT_00018665001	3.43575e-05	Vitis vinifera
seed46	VIT_00018682001	2.29814e-05	Vitis vinifera
seed46	VIT_00018747001	1.31351e-05	Vitis vinifera
seed46	VIT_00018748001	1.91097e-05	Vitis vinifera
seed46	VIT_00018758001	4.61098e-06	Vitis vinifera
seed46	VIT_00018773001	1.45238e-05	Vitis vinifera
seed46	VIT_00018783001	5.88235e-06	Vitis vinifera
seed46	VIT_00018789001	4.16667e-06	Vitis vinifera
seed46	VIT_00018799001	2.32323e-06	Vitis vinifera
seed46	VIT_00018799001	2.83332e-05	Vitis vinifera
seed46	VIT_00018799001	1.41608e-05	Vitis vinifera
seed46	VIT_00018808001	4e-06	Vitis vinifera
seed46	VIT_00018808001	1.36364e-05	Vitis vinifera
seed46	VIT_00018808001	9.72144e-06	Vitis vinifera
seed46	VIT_00018816001	1.08824e-05	Vitis vinifera
seed46	VIT_00018818001	9.10973e-06	Vitis vinifera
seed46	VIT_00018819001	1.03175e-05	Vitis vinifera
seed46	VIT_00018819001	4.10931e-06	Vitis vinifera
seed46	VIT_00018842001	4.10973e-06	Vitis vinifera
seed46	VIT_00018842001	1.32764e-05	Vitis vinifera
seed46	VIT_00018851001	2.53992e-05	Vitis vinifera
seed46	VIT_00018852001	8.30664e-07	Vitis vinifera
seed46	VIT_00018860001	1.5e-05	Vitis vinifera
seed46	VIT_00018861001	9.95329e-06	Vitis vinifera
seed46	VIT_00018883001	4.7619e-06	Vitis vinifera
seed46	VIT_00018921001	1.76768e-07	Vitis vinifera
seed46	VIT_00018928001	1.20773e-06	Vitis vinifera
seed46	VIT_00018928001	3.51449e-06	Vitis vinifera
seed46	VIT_00018929001	1.525e-05	Vitis vinifera
seed46	VIT_00018931001	2.0068e-05	Vitis vinifera
seed46	VIT_00018936001	1.20773e-06	Vitis vinifera
seed46	VIT_00018949001	4.54545e-06	Vitis vinifera
seed46	VIT_00018949001	9e-06	Vitis vinifera
seed46	VIT_00018966001	5.45623e-05	Vitis vinifera
seed46	VIT_00018966001	6.69943e-05	Vitis vinifera
seed46	VIT_00018969001	3.01578e-05	Vitis vinifera
seed46	VIT_00018972001	1.94861e-06	Vitis vinifera
seed46	VIT_00018985001	1.89935e-05	Vitis vinifera
seed46	VIT_00018991001	1.5101e-05	Vitis vinifera
seed46	VIT_00018991001	4.54545e-06	Vitis vinifera
seed46	VIT_00019004001	2.7417e-06	Vitis vinifera
seed46	VIT_00019004001	1.97628e-07	Vitis vinifera
seed46	VIT_00019005001	9.78355e-06	Vitis vinifera
seed46	VIT_00019014001	1.43324e-05	Vitis vinifera
seed46	VIT_00019018001	1.4e-05	Vitis vinifera
seed46	VIT_00019020001	3.54084e-05	Vitis vinifera
seed46	VIT_00019034001	4.33267e-05	Vitis vinifera
seed46	VIT_00019034001	8.89328e-06	Vitis vinifera
seed46	VIT_00019052001	1.61455e-05	Vitis vinifera
seed46	VIT_00019059001	1.99284e-05	Vitis vinifera
seed46	VIT_00019061001	1.35498e-05	Vitis vinifera
seed46	VIT_00019071001	1.34387e-05	Vitis vinifera
seed46	VIT_00019096001	3.30952e-05	Vitis vinifera
seed46	VIT_00019111001	1.99573e-05	Vitis vinifera
seed46	VIT_00019111001	1.86147e-05	Vitis vinifera
seed46	VIT_00019284001	7.06876e-06	Vitis vinifera
seed46	VIT_00019284001	2.31955e-05	Vitis vinifera
seed46	VIT_00019298001	2.1645e-07	Vitis vinifera
seed46	VIT_00019355001	9.10973e-06	Vitis vinifera
seed46	VIT_00019372001	8.80041e-07	Vitis vinifera
seed46	VIT_00019387001	6.17849e-06	Vitis vinifera
seed46	VIT_00019389001	1.67589e-05	Vitis vinifera
seed46	VIT_00019400001	1.93643e-05	Vitis vinifera
seed46	VIT_00019407001	4.30662e-05	Vitis vinifera
seed46	VIT_00019407001	4.18621e-05	Vitis vinifera
seed46	VIT_00019407001	5.36186e-05	Vitis vinifera
seed46	VIT_00019421001	4.92424e-06	Vitis vinifera
seed46	VIT_00019440001	1.18288e-05	Vitis vinifera
seed46	VIT_00019448001	1.41097e-05	Vitis vinifera
seed46	VIT_00019461001	1.99034e-05	Vitis vinifera
seed46	VIT_00019462001	5e-06	Vitis vinifera
seed46	VIT_00019462001	7.17703e-07	Vitis vinifera
seed46	VIT_00019462001	9.30736e-06	Vitis vinifera
seed46	VIT_00019478001	5.24761e-05	Vitis vinifera
seed46	VIT_00019484001	8.69565e-06	Vitis vinifera
seed46	VIT_00019489001	7.33333e-06	Vitis vinifera
seed46	VIT_00019499001	4.34783e-06	Vitis vinifera
seed46	VIT_00019506001	2.18478e-05	Vitis vinifera
seed46	VIT_00019515001	2.1645e-07	Vitis vinifera
seed46	VIT_00019515001	9.30736e-06	Vitis vinifera
seed46	VIT_00019516001	1.05263e-05	Vitis vinifera
seed46	VIT_00019518001	1.17647e-05	Vitis vinifera
seed46	VIT_00019526001	3.78788e-07	Vitis vinifera
seed46	VIT_00019527001	6.19195e-07	Vitis vinifera
seed46	VIT_00019533001	4.7619e-06	Vitis vinifera
seed46	VIT_00019546001	1.0101e-06	Vitis vinifera
seed46	VIT_00019563001	9.80861e-06	Vitis vinifera
seed46	VIT_00019602001	3.24795e-05	Vitis vinifera
seed46	VIT_00019609001	9.54545e-06	Vitis vinifera
seed46	VIT_00019613001	1.40693e-05	Vitis vinifera
seed46	VIT_00019631001	1.7827e-05	Vitis vinifera
seed46	VIT_00019647001	1.97327e-05	Vitis vinifera
seed46	VIT_00019649001	4.58592e-06	Vitis vinifera
seed46	VIT_00019649001	8.33333e-07	Vitis vinifera
seed46	VIT_00019711001	9.30736e-06	Vitis vinifera
seed46	VIT_00019716001	1.43332e-05	Vitis vinifera
seed46	VIT_00019730001	4.7619e-06	Vitis vinifera
seed46	VIT_00019731001	4.67077e-08	Vitis vinifera
seed46	VIT_00019741001	1.20773e-06	Vitis vinifera
seed46	VIT_00019744001	3.95257e-07	Vitis vinifera
seed46	VIT_00019756001	9.66184e-08	Vitis vinifera
seed46	VIT_00019756001	1.20773e-06	Vitis vinifera
seed46	VIT_00019757001	1.36905e-05	Vitis vinifera
seed46	VIT_00019758001	1.10774e-05	Vitis vinifera
seed46	VIT_00019787001	1.3227e-05	Vitis vinifera
seed46	VIT_00019815001	5.68472e-06	Vitis vinifera
seed46	VIT_00019819001	1.27399e-05	Vitis vinifera
seed46	VIT_00019824001	3.14182e-05	Vitis vinifera
seed46	VIT_00019824001	2.20882e-05	Vitis vinifera
seed46	VIT_00019860001	3.12443e-05	Vitis vinifera
seed46	VIT_00019860001	2.8493e-05	Vitis vinifera
seed46	VIT_00019869001	5.41408e-06	Vitis vinifera
seed46	VIT_00019887001	5e-06	Vitis vinifera
seed46	VIT_00019914001	4.7619e-06	Vitis vinifera
seed46	VIT_00019914001	1.48629e-05	Vitis vinifera
seed46	VIT_00019923001	2.75848e-05	Vitis vinifera
seed46	VIT_00019926001	9.52381e-06	Vitis vinifera
seed46	VIT_00019927001	5e-06	Vitis vinifera
seed46	VIT_00019928001	2.38095e-07	Vitis vinifera
seed46	VIT_00019958001	4.97835e-06	Vitis vinifera
seed46	VIT_00019978001	1.4611e-05	Vitis vinifera
seed46	VIT_00019985001	5.26316e-06	Vitis vinifera
seed46	VIT_00019999001	5e-06	Vitis vinifera
seed46	VIT_00020014001	4.7619e-06	Vitis vinifera
seed46	VIT_00020018001	4e-06	Vitis vinifera
seed46	VIT_00020018001	3.39161e-06	Vitis vinifera
seed46	VIT_00020063001	5.55556e-06	Vitis vinifera
seed46	VIT_00020070001	5.46079e-06	Vitis vinifera
seed46	VIT_00020072001	5.26316e-06	Vitis vinifera
seed46	VIT_00020072001	5e-06	Vitis vinifera
seed46	VIT_00020122001	4.09091e-06	Vitis vinifera
seed46	VIT_00020129001	5e-06	Vitis vinifera
seed46	VIT_00020132001	8.33333e-07	Vitis vinifera
seed46	VIT_00020134001	4.16667e-06	Vitis vinifera
seed46	VIT_00020136001	5.01253e-07	Vitis vinifera
seed46	VIT_00020151001	4.3643e-06	Vitis vinifera
seed46	VIT_00020210001	7.93651e-07	Vitis vinifera
seed46	VIT_00020222001	8.45756e-06	Vitis vinifera
seed46	VIT_00020223001	9.7619e-06	Vitis vinifera
seed46	VIT_00020258001	5.76416e-07	Vitis vinifera
seed46	VIT_00020280001	4.16667e-06	Vitis vinifera
seed46	VIT_00020301001	3.46547e-06	Vitis vinifera
seed46	VIT_00020410001	7.0028e-06	Vitis vinifera
seed46	VIT_00020410001	1.46058e-05	Vitis vinifera
seed46	VIT_00020441001	6.61666e-05	Vitis vinifera
seed46	VIT_00020454001	5.26316e-06	Vitis vinifera
seed46	VIT_00020461001	2.46185e-05	Vitis vinifera
seed46	VIT_00020462001	5.26316e-06	Vitis vinifera
seed46	VIT_00020479001	9.94306e-06	Vitis vinifera
seed46	VIT_00020534001	8.89328e-06	Vitis vinifera
seed46	VIT_00020549001	1.02632e-05	Vitis vinifera
seed46	VIT_00020549001	3.38217e-05	Vitis vinifera
seed46	VIT_00020560001	2.06041e-05	Vitis vinifera
seed46	VIT_00020570001	1.25e-06	Vitis vinifera
seed46	VIT_00020579001	4.54545e-06	Vitis vinifera
seed46	VIT_00020581001	6.45933e-07	Vitis vinifera
seed46	VIT_00020590001	4.8766e-07	Vitis vinifera
seed46	VIT_00020602001	1.54589e-05	Vitis vinifera
seed46	VIT_00020613001	1.48741e-05	Vitis vinifera
seed46	VIT_00020701001	3.78788e-07	Vitis vinifera
seed46	VIT_00020701001	9.39453e-06	Vitis vinifera
seed46	VIT_00020707001	2.51373e-05	Vitis vinifera
seed46	VIT_00020716001	8.87446e-06	Vitis vinifera
seed46	VIT_00020787001	4.54545e-06	Vitis vinifera
seed46	VIT_00020809001	9.3643e-06	Vitis vinifera
seed46	VIT_00020809001	5.70119e-06	Vitis vinifera
seed46	VIT_00020812001	8.60806e-06	Vitis vinifera
seed46	VIT_00020814001	3.58592e-06	Vitis vinifera
seed46	VIT_00020817001	4.34783e-06	Vitis vinifera
seed46	VIT_00020831001	2.07431e-05	Vitis vinifera
seed46	VIT_00020831001	9.42982e-06	Vitis vinifera
seed46	VIT_00020845001	1.04278e-05	Vitis vinifera
seed46	VIT_00020853001	4.74308e-06	Vitis vinifera
seed46	VIT_00020875001	9.15332e-07	Vitis vinifera
seed46	VIT_00020909001	9.72222e-06	Vitis vinifera
seed46	VIT_00020911001	5.26316e-06	Vitis vinifera
seed46	VIT_00020994001	1.86957e-05	Vitis vinifera
seed46	VIT_00021024001	1.37121e-05	Vitis vinifera
seed46	VIT_00021041001	3.4398e-05	Vitis vinifera
seed46	VIT_00021049001	4.0442e-06	Vitis vinifera
seed46	VIT_00021052001	2.01373e-05	Vitis vinifera
seed46	VIT_00021082001	5.47961e-06	Vitis vinifera
seed46	VIT_00021089001	1.52279e-05	Vitis vinifera
seed46	VIT_00021094001	2.33299e-05	Vitis vinifera
seed46	VIT_00021104001	1.38889e-05	Vitis vinifera
seed46	VIT_00021117001	1.00251e-05	Vitis vinifera
seed46	VIT_00021134001	3.93375e-06	Vitis vinifera
seed46	VIT_00021136001	9.54545e-06	Vitis vinifera
seed46	VIT_00021140001	9.34783e-06	Vitis vinifera
seed46	VIT_00021211001	1.46869e-05	Vitis vinifera
seed46	VIT_00021217001	1.09153e-05	Vitis vinifera
seed46	VIT_00021218001	1.05263e-05	Vitis vinifera
seed46	VIT_00021231001	4.26065e-06	Vitis vinifera
seed46	VIT_00021235001	2.92398e-07	Vitis vinifera
seed46	VIT_00021237001	2.1426e-05	Vitis vinifera
seed46	VIT_00021241001	5.2924e-06	Vitis vinifera
seed46	VIT_00021244001	4.54545e-06	Vitis vinifera
seed46	VIT_00021265001	2.03175e-05	Vitis vinifera
seed46	VIT_00021300001	1.38933e-05	Vitis vinifera
seed46	VIT_00021301001	1.43729e-05	Vitis vinifera
seed46	VIT_00021311001	2.28788e-05	Vitis vinifera
seed46	VIT_00021317001	1.36957e-05	Vitis vinifera
seed46	VIT_00021319001	4.34783e-06	Vitis vinifera
seed46	VIT_00021366001	1.11022e-20	Vitis vinifera
seed46	VIT_00021382001	1.03175e-05	Vitis vinifera
seed46	VIT_00021395001	7.17703e-07	Vitis vinifera
seed46	VIT_00021398001	4e-06	Vitis vinifera
seed46	VIT_00021410001	9.26316e-06	Vitis vinifera
seed46	VIT_00021410001	2.08259e-06	Vitis vinifera
seed46	VIT_00021424001	1.63102e-05	Vitis vinifera
seed46	VIT_00021425001	3.56265e-05	Vitis vinifera
seed46	VIT_00021430001	1.45058e-05	Vitis vinifera
seed46	VIT_00021437001	7.48792e-06	Vitis vinifera
seed46	VIT_00021443001	2.3219e-05	Vitis vinifera
seed46	VIT_00021443001	4.78355e-06	Vitis vinifera
seed46	VIT_00021449001	6.52174e-07	Vitis vinifera
seed46	VIT_00021449001	1.66667e-05	Vitis vinifera
seed46	VIT_00021471001	4.34783e-06	Vitis vinifera
seed46	VIT_00021505001	9.15332e-07	Vitis vinifera
seed46	VIT_00021514001	4.54545e-06	Vitis vinifera
seed46	VIT_00021518001	1.30435e-05	Vitis vinifera
seed46	VIT_00021520001	2.69841e-05	Vitis vinifera
seed46	VIT_00021523001	5.26316e-06	Vitis vinifera
seed46	VIT_00021525001	9.19173e-06	Vitis vinifera
seed46	VIT_00021530001	6.77778e-06	Vitis vinifera
seed46	VIT_00021538001	1.09649e-06	Vitis vinifera
seed46	VIT_00021543001	3.47826e-07	Vitis vinifera
seed46	VIT_00021584001	8.9899e-06	Vitis vinifera
seed46	VIT_00021584001	1.38528e-05	Vitis vinifera
seed46	VIT_00021588001	9.09091e-06	Vitis vinifera
seed46	VIT_00021600001	2.4636e-05	Vitis vinifera
seed46	VIT_00021600001	4.69638e-06	Vitis vinifera
seed46	VIT_00021618001	9.54545e-06	Vitis vinifera
seed46	VIT_00021618001	1.5985e-05	Vitis vinifera
seed46	VIT_00021620001	4.7619e-06	Vitis vinifera
seed46	VIT_00021628001	2.64898e-05	Vitis vinifera
seed46	VIT_00021650001	3.5434e-05	Vitis vinifera
seed46	VIT_00021650001	3.06057e-05	Vitis vinifera
seed46	VIT_00021668001	5e-06	Vitis vinifera
seed46	VIT_00021723001	5.26316e-06	Vitis vinifera
seed46	VIT_00021741001	1.32576e-05	Vitis vinifera
seed46	VIT_00021787001	9.4697e-06	Vitis vinifera
seed46	VIT_00021790001	1.96172e-05	Vitis vinifera
seed46	VIT_00021822001	2.55806e-05	Vitis vinifera
seed46	VIT_00021843001	6.14844e-06	Vitis vinifera
seed46	VIT_00021862001	1.46465e-05	Vitis vinifera
seed46	VIT_00021884001	4.26065e-06	Vitis vinifera
seed46	VIT_00021894001	1e-05	Vitis vinifera
seed46	VIT_00021949001	3.13011e-05	Vitis vinifera
seed46	VIT_00021949001	1.00439e-05	Vitis vinifera
seed46	VIT_00021959001	5.01253e-07	Vitis vinifera
seed46	VIT_00022014001	4.7619e-06	Vitis vinifera
seed46	VIT_00022061001	8.69565e-06	Vitis vinifera
seed46	VIT_00022098001	1.56023e-05	Vitis vinifera
seed46	VIT_00022112001	4.54545e-06	Vitis vinifera
seed46	VIT_00022130001	5e-06	Vitis vinifera
seed46	VIT_00022130001	1.83043e-05	Vitis vinifera
seed46	VIT_00022135001	4.11765e-06	Vitis vinifera
seed46	VIT_00022163001	2.20723e-05	Vitis vinifera
seed46	VIT_00022171001	2.38095e-07	Vitis vinifera
seed46	VIT_00022194001	4.34783e-06	Vitis vinifera
seed46	VIT_00022196001	2.02201e-05	Vitis vinifera
seed46	VIT_00022209001	7.902e-06	Vitis vinifera
seed46	VIT_00022209001	1.04796e-05	Vitis vinifera
seed46	VIT_00022213001	1.11111e-05	Vitis vinifera
seed46	VIT_00022218001	2.92763e-05	Vitis vinifera
seed46	VIT_00022251001	5e-06	Vitis vinifera
seed46	VIT_00022253001	3.00718e-05	Vitis vinifera
seed46	VIT_00022256001	4.7619e-06	Vitis vinifera
seed46	VIT_00022291001	5e-06	Vitis vinifera
seed46	VIT_00022300001	5.76672e-06	Vitis vinifera
seed46	VIT_00022305001	9.30736e-06	Vitis vinifera
seed46	VIT_00022347001	9.7619e-06	Vitis vinifera
seed46	VIT_00022354001	1.40288e-05	Vitis vinifera
seed46	VIT_00022356001	1.30435e-05	Vitis vinifera
seed46	VIT_00022361001	6.52174e-07	Vitis vinifera
seed46	VIT_00022398001	1.3369e-06	Vitis vinifera
seed46	VIT_00022405001	4.42014e-08	Vitis vinifera
seed46	VIT_00022410001	1.7611e-05	Vitis vinifera
seed46	VIT_00022421001	1.29487e-05	Vitis vinifera
seed46	VIT_00022435001	1.37612e-05	Vitis vinifera
seed46	VIT_00022501001	7.21925e-06	Vitis vinifera
seed46	VIT_00022505001	1.46637e-06	Vitis vinifera
seed46	VIT_00022511001	9.01575e-06	Vitis vinifera
seed46	VIT_00022511001	1.07532e-05	Vitis vinifera
seed46	VIT_00022534001	4.7619e-06	Vitis vinifera
seed46	VIT_00022551001	1.88187e-05	Vitis vinifera
seed46	VIT_00022566001	2.02882e-05	Vitis vinifera
seed46	VIT_00022610001	2.39538e-05	Vitis vinifera
seed46	VIT_00022633001	4.34783e-06	Vitis vinifera
seed46	VIT_00022634001	5.88235e-06	Vitis vinifera
seed46	VIT_00022680001	1.01546e-05	Vitis vinifera
seed46	VIT_00022771001	4.52381e-06	Vitis vinifera
seed46	VIT_00022805001	2.4636e-05	Vitis vinifera
seed46	VIT_00022807001	4.34783e-06	Vitis vinifera
seed46	VIT_00022812001	1.03175e-05	Vitis vinifera
seed46	VIT_00022814001	9.52381e-06	Vitis vinifera
seed46	VIT_00022828001	1.45238e-05	Vitis vinifera
seed46	VIT_00022846001	4.54545e-06	Vitis vinifera
seed46	VIT_00022880001	9.09091e-06	Vitis vinifera
seed46	VIT_00022915001	1.20773e-06	Vitis vinifera
seed46	VIT_00022915001	8.69565e-06	Vitis vinifera
seed46	VIT_00022915001	8.33333e-07	Vitis vinifera
seed46	VIT_00022976001	1.42857e-05	Vitis vinifera
seed46	VIT_00022984001	1.11022e-20	Vitis vinifera
seed46	VIT_00023006001	1.05201e-05	Vitis vinifera
seed46	VIT_00023010001	9.30736e-06	Vitis vinifera
seed46	VIT_00023115001	1.34199e-05	Vitis vinifera
seed46	VIT_00023118001	4.16667e-06	Vitis vinifera
seed46	VIT_00023134001	1.07211e-05	Vitis vinifera
seed46	VIT_00023141001	1.11022e-20	Vitis vinifera
seed46	VIT_00023225001	4.54545e-06	Vitis vinifera
seed46	VIT_00023227001	1.40693e-05	Vitis vinifera
seed46	VIT_00023236001	9.69634e-07	Vitis vinifera
seed46	VIT_00023254001	2.81573e-05	Vitis vinifera
seed46	VIT_00023274001	1.76156e-05	Vitis vinifera
seed46	VIT_00023283001	4.1847e-06	Vitis vinifera
seed46	VIT_00023327001	1.11022e-20	Vitis vinifera
seed46	VIT_00023343001	9.7619e-06	Vitis vinifera
seed46	VIT_00023351001	9.08467e-06	Vitis vinifera
seed46	VIT_00023401001	4.08425e-06	Vitis vinifera
seed46	VIT_00023517001	5e-06	Vitis vinifera
seed46	VIT_00023518001	5e-06	Vitis vinifera
seed46	VIT_00023539001	5e-06	Vitis vinifera
seed46	VIT_00023545001	1e-05	Vitis vinifera
seed46	VIT_00023587001	9.10973e-06	Vitis vinifera
seed46	VIT_00023592001	1.25e-06	Vitis vinifera
seed46	VIT_00023604001	1.45238e-05	Vitis vinifera
seed46	VIT_00023625001	2.35931e-05	Vitis vinifera
seed46	VIT_00023631001	1.86831e-05	Vitis vinifera
seed46	VIT_00023642001	8.69565e-06	Vitis vinifera
seed46	VIT_00023684001	1.23606e-05	Vitis vinifera
seed46	VIT_00023689001	6.52174e-07	Vitis vinifera
seed46	VIT_00023690001	9.12698e-06	Vitis vinifera
seed46	VIT_00023708001	9.34783e-06	Vitis vinifera
seed46	VIT_00023725001	8.89328e-06	Vitis vinifera
seed46	VIT_00023733001	2.63158e-07	Vitis vinifera
seed46	VIT_00023741001	9.54545e-06	Vitis vinifera
seed46	VIT_00023773001	1.90943e-05	Vitis vinifera
seed46	VIT_00023789001	9.19691e-06	Vitis vinifera
seed46	VIT_00023792001	9.61098e-06	Vitis vinifera
seed46	VIT_00023795001	4.97326e-06	Vitis vinifera
seed46	VIT_00023817001	5.26316e-06	Vitis vinifera
seed46	VIT_00023824001	1.89046e-05	Vitis vinifera
seed46	VIT_00023828001	2.32275e-05	Vitis vinifera
seed46	VIT_00023852001	1.26316e-06	Vitis vinifera
seed46	VIT_00023852001	7.64411e-07	Vitis vinifera
seed46	VIT_00023854001	2.76942e-05	Vitis vinifera
seed46	VIT_00023856001	4.54545e-07	Vitis vinifera
seed46	VIT_00023866001	8.69565e-06	Vitis vinifera
seed46	VIT_00023868001	3.60225e-05	Vitis vinifera
seed46	VIT_00023868001	5.45102e-05	Vitis vinifera
seed46	VIT_00023873001	8.88594e-05	Vitis vinifera
seed46	VIT_00023873001	8.26579e-05	Vitis vinifera
seed46	VIT_00023878001	1.47619e-05	Vitis vinifera
seed46	VIT_00023898001	1.3474e-05	Vitis vinifera
seed46	VIT_00023998001	5.2381e-06	Vitis vinifera
seed46	VIT_00024004001	1e-05	Vitis vinifera
seed46	VIT_00024014001	9.30736e-06	Vitis vinifera
seed46	VIT_00024025001	9.48971e-06	Vitis vinifera
seed46	VIT_00024035001	5e-06	Vitis vinifera
seed46	VIT_00024036001	4.16667e-06	Vitis vinifera
seed46	VIT_00024039001	1.45352e-05	Vitis vinifera
seed46	VIT_00024045001	5.26316e-06	Vitis vinifera
seed46	VIT_00024048001	5e-06	Vitis vinifera
seed46	VIT_00024055001	2.33983e-05	Vitis vinifera
seed46	VIT_00024058001	5.21969e-06	Vitis vinifera
seed46	VIT_00024072001	4.97835e-06	Vitis vinifera
seed46	VIT_00024082001	1.13276e-05	Vitis vinifera
seed46	VIT_00024086001	1.10988e-05	Vitis vinifera
seed46	VIT_00024088001	5e-06	Vitis vinifera
seed46	VIT_00024106001	4.54545e-07	Vitis vinifera
seed46	VIT_00024116001	9.9026e-06	Vitis vinifera
seed46	VIT_00024154001	8.21946e-06	Vitis vinifera
seed46	VIT_00024167001	3.96904e-06	Vitis vinifera
seed46	VIT_00024172001	9.54545e-06	Vitis vinifera
seed46	VIT_00024183001	5e-06	Vitis vinifera
seed46	VIT_00024194001	5.6203e-06	Vitis vinifera
seed46	VIT_00024197001	1.21896e-06	Vitis vinifera
seed46	VIT_00024208001	9.09091e-06	Vitis vinifera
seed46	VIT_00024227001	4.54545e-06	Vitis vinifera
seed46	VIT_00024232001	2.97445e-05	Vitis vinifera
seed46	VIT_00024261001	4.43511e-06	Vitis vinifera
seed46	VIT_00024264001	3.82775e-06	Vitis vinifera
seed46	VIT_00024265001	2.47473e-05	Vitis vinifera
seed46	VIT_00024286001	4.34783e-06	Vitis vinifera
seed46	VIT_00024292001	6.52174e-07	Vitis vinifera
seed46	VIT_00024323001	2.38095e-07	Vitis vinifera
seed46	VIT_00024323001	3.11087e-05	Vitis vinifera
seed46	VIT_00024346001	1.83628e-05	Vitis vinifera
seed46	VIT_00024346001	5.50885e-06	Vitis vinifera
seed46	VIT_00024378001	8.89328e-06	Vitis vinifera
seed46	VIT_00024379001	8.92857e-06	Vitis vinifera
seed46	VIT_00024381001	5e-06	Vitis vinifera
seed46	VIT_00024385001	5.04959e-06	Vitis vinifera
seed46	VIT_00024393001	1.52007e-06	Vitis vinifera
seed46	VIT_00024412001	1.88933e-05	Vitis vinifera
seed46	VIT_00024414001	2.63158e-07	Vitis vinifera
seed46	VIT_00024424001	5.26316e-06	Vitis vinifera
seed46	VIT_00024473001	9.7619e-06	Vitis vinifera
seed46	VIT_00024473001	3.21604e-06	Vitis vinifera
seed46	VIT_00024525001	4.67077e-08	Vitis vinifera
seed46	VIT_00024532001	5.26316e-07	Vitis vinifera
seed46	VIT_00024534001	1e-05	Vitis vinifera
seed46	VIT_00024534001	3.03358e-05	Vitis vinifera
seed46	VIT_00024537001	1.38716e-05	Vitis vinifera
seed46	VIT_00024554001	5e-06	Vitis vinifera
seed46	VIT_00024558001	1.99311e-05	Vitis vinifera
seed46	VIT_00024578001	4.2823e-06	Vitis vinifera
seed46	VIT_00024592001	1.09809e-05	Vitis vinifera
seed46	VIT_00024606001	4.07949e-06	Vitis vinifera
seed46	VIT_00024619001	6.79768e-06	Vitis vinifera
seed46	VIT_00024632001	5e-06	Vitis vinifera
seed46	VIT_00024640001	4.56428e-06	Vitis vinifera
seed46	VIT_00024667001	3.87446e-06	Vitis vinifera
seed46	VIT_00024678001	8.44896e-06	Vitis vinifera
seed46	VIT_00024696001	1.08333e-05	Vitis vinifera
seed46	VIT_00024709001	3.62121e-06	Vitis vinifera
seed46	VIT_00024721001	1.00251e-06	Vitis vinifera
seed46	VIT_00024767001	9.52381e-06	Vitis vinifera
seed46	VIT_00024767001	1.43074e-05	Vitis vinifera
seed46	VIT_00024770001	3.81935e-05	Vitis vinifera
seed46	VIT_00024786001	5e-06	Vitis vinifera
seed46	VIT_00024797001	4.87242e-06	Vitis vinifera
seed46	VIT_00024797001	5.52632e-06	Vitis vinifera
seed46	VIT_00024849001	1.14605e-05	Vitis vinifera
seed46	VIT_00024879001	9.29561e-06	Vitis vinifera
seed46	VIT_00024905001	3.33773e-06	Vitis vinifera
seed46	VIT_00024910001	5.26316e-06	Vitis vinifera
seed46	VIT_00024916001	9.2924e-06	Vitis vinifera
seed46	VIT_00024919001	9.7619e-06	Vitis vinifera
seed46	VIT_00024943001	4.7619e-06	Vitis vinifera
seed46	VIT_00024967001	1.72101e-05	Vitis vinifera
seed46	VIT_00024977001	4.54545e-07	Vitis vinifera
seed46	VIT_00024994001	4.97835e-06	Vitis vinifera
seed46	VIT_00024999001	5e-06	Vitis vinifera
seed46	VIT_00025003001	4.54545e-06	Vitis vinifera
seed46	VIT_00025004001	1.5101e-05	Vitis vinifera
seed46	VIT_00025017001	1.18056e-05	Vitis vinifera
seed46	VIT_00025025001	1.39263e-05	Vitis vinifera
seed46	VIT_00025025001	2.66963e-05	Vitis vinifera
seed46	VIT_00025029001	9.52381e-06	Vitis vinifera
seed46	VIT_00025032001	4.54545e-07	Vitis vinifera
seed46	VIT_00025036001	1.17225e-06	Vitis vinifera
seed46	VIT_00025041001	5.52381e-06	Vitis vinifera
seed46	VIT_00025045001	5.3744e-06	Vitis vinifera
seed46	VIT_00025063001	3.73268e-05	Vitis vinifera
seed46	VIT_00025081001	7.17703e-07	Vitis vinifera
seed46	VIT_00025099001	5.88235e-06	Vitis vinifera
seed46	VIT_00025100001	1.4611e-05	Vitis vinifera
seed46	VIT_00025104001	1.30435e-05	Vitis vinifera
seed46	VIT_00025104001	1.4787e-05	Vitis vinifera
seed46	VIT_00025105001	9.32618e-06	Vitis vinifera
seed46	VIT_00025116001	2.67857e-06	Vitis vinifera
seed46	VIT_00025117001	1.99242e-05	Vitis vinifera
seed46	VIT_00025117001	9.7619e-06	Vitis vinifera
seed46	VIT_00025125001	3.34205e-05	Vitis vinifera
seed46	VIT_00025147001	1.48741e-05	Vitis vinifera
seed46	VIT_00025169001	1.20773e-06	Vitis vinifera
seed46	VIT_00025177001	4.58592e-06	Vitis vinifera
seed46	VIT_00025191001	5.76441e-06	Vitis vinifera
seed46	VIT_00025223001	4.90695e-05	Vitis vinifera
seed46	VIT_00025223001	3.57614e-05	Vitis vinifera
seed46	VIT_00025226001	1.79842e-05	Vitis vinifera
seed46	VIT_00025266001	1.86364e-05	Vitis vinifera
seed46	VIT_00025266001	1.20568e-05	Vitis vinifera
seed46	VIT_00025268001	1.36631e-05	Vitis vinifera
seed46	VIT_00025270001	1.05263e-05	Vitis vinifera
seed46	VIT_00025315001	6.3369e-06	Vitis vinifera
seed46	VIT_00025317001	2.20073e-05	Vitis vinifera
seed46	VIT_00025332001	1.29779e-05	Vitis vinifera
seed46	VIT_00025332001	4.13138e-06	Vitis vinifera
seed46	VIT_00025339001	4.7619e-06	Vitis vinifera
seed46	VIT_00025353001	4.54545e-07	Vitis vinifera
seed46	VIT_00025354001	1.11022e-20	Vitis vinifera
seed46	VIT_00025360001	9.7619e-06	Vitis vinifera
seed46	VIT_00025381001	4.54545e-06	Vitis vinifera
seed46	VIT_00025391001	4.59524e-06	Vitis vinifera
seed46	VIT_00025392001	7.31483e-05	Vitis vinifera
seed46	VIT_00025394001	3.91407e-05	Vitis vinifera
seed46	VIT_00025394001	4.75673e-05	Vitis vinifera
seed46	VIT_00025394001	2.8133e-06	Vitis vinifera
seed46	VIT_00025396001	1.8526e-05	Vitis vinifera
seed46	VIT_00025396001	3.71556e-05	Vitis vinifera
seed46	VIT_00025396001	1.54669e-05	Vitis vinifera
seed46	VIT_00025405001	5.2381e-06	Vitis vinifera
seed46	VIT_00025413001	3.82775e-06	Vitis vinifera
seed46	VIT_00025415001	3.36802e-05	Vitis vinifera
seed46	VIT_00025420001	4.34783e-06	Vitis vinifera
seed46	VIT_00025422001	3.51371e-06	Vitis vinifera
seed46	VIT_00025425001	9.34783e-06	Vitis vinifera
seed46	VIT_00025444001	4.7619e-06	Vitis vinifera
seed46	VIT_00025449001	8.82353e-07	Vitis vinifera
seed46	VIT_00025462001	2.0873e-05	Vitis vinifera
seed46	VIT_00025464001	4.54545e-06	Vitis vinifera
seed46	VIT_00025473001	3.06335e-05	Vitis vinifera
seed46	VIT_00025496001	1.95375e-05	Vitis vinifera
seed46	VIT_00025496001	5.93434e-06	Vitis vinifera
seed46	VIT_00025503001	1.11022e-20	Vitis vinifera
seed46	VIT_00025511001	9.66529e-06	Vitis vinifera
seed46	VIT_00025525001	5.59524e-06	Vitis vinifera
seed46	VIT_00025562001	2.63158e-07	Vitis vinifera
seed46	VIT_00025570001	4.34783e-06	Vitis vinifera
seed46	VIT_00025581001	2.69298e-05	Vitis vinifera
seed46	VIT_00025591001	5.55556e-06	Vitis vinifera
seed46	VIT_00025596001	8.69565e-06	Vitis vinifera
seed46	VIT_00025598001	7.17485e-06	Vitis vinifera
seed46	VIT_00025606001	1.53099e-05	Vitis vinifera
seed46	VIT_00025619001	1.4e-05	Vitis vinifera
seed46	VIT_00025619001	4.50499e-06	Vitis vinifera
seed46	VIT_00025620001	1.41564e-05	Vitis vinifera
seed46	VIT_00025621001	5.44432e-06	Vitis vinifera
seed46	VIT_00025623001	9.54545e-06	Vitis vinifera
seed46	VIT_00025642001	8.89328e-06	Vitis vinifera
seed46	VIT_00025658001	4.16667e-06	Vitis vinifera
seed46	VIT_00025681001	3.51336e-05	Vitis vinifera
seed46	VIT_00025681001	3.57153e-05	Vitis vinifera
seed46	VIT_00025691001	8.69565e-06	Vitis vinifera
seed46	VIT_00025701001	8.3449e-06	Vitis vinifera
seed46	VIT_00025701001	2.8766e-05	Vitis vinifera
seed46	VIT_00025706001	2.25009e-05	Vitis vinifera
seed46	VIT_00025706001	2.61786e-05	Vitis vinifera
seed46	VIT_00025706001	2.01786e-05	Vitis vinifera
seed46	VIT_00025719001	5.01253e-07	Vitis vinifera
seed46	VIT_00025727001	9.32618e-06	Vitis vinifera
seed46	VIT_00025728001	2.09275e-07	Vitis vinifera
seed46	VIT_00025728001	2.54062e-05	Vitis vinifera
seed46	VIT_00025759001	6.35965e-06	Vitis vinifera
seed46	VIT_00025785001	9.15332e-07	Vitis vinifera
seed46	VIT_00025786001	5.26316e-06	Vitis vinifera
seed46	VIT_00025814001	3.78788e-07	Vitis vinifera
seed46	VIT_00025828001	4.16667e-06	Vitis vinifera
seed46	VIT_00025830001	4.00078e-05	Vitis vinifera
seed46	VIT_00025833001	6.46112e-06	Vitis vinifera
seed46	VIT_00025833001	1.47619e-05	Vitis vinifera
seed46	VIT_00025857001	4.329e-06	Vitis vinifera
seed46	VIT_00025862001	1.41314e-05	Vitis vinifera
seed46	VIT_00025865001	2.65043e-05	Vitis vinifera
seed46	VIT_00025917001	5.91533e-06	Vitis vinifera
seed46	VIT_00025934001	1.30776e-05	Vitis vinifera
seed46	VIT_00025936001	9.7619e-06	Vitis vinifera
seed46	VIT_00025936001	7.1941e-06	Vitis vinifera
seed46	VIT_00025963001	4.54545e-06	Vitis vinifera
seed46	VIT_00026066001	4.15767e-05	Vitis vinifera
seed46	VIT_00026077001	3.37129e-05	Vitis vinifera
seed46	VIT_00026078001	3.32662e-05	Vitis vinifera
seed46	VIT_00026083001	1.04391e-05	Vitis vinifera
seed46	VIT_00026144001	7.87255e-06	Vitis vinifera
seed46	VIT_00026146001	8.67683e-06	Vitis vinifera
seed46	VIT_00026146001	3.16185e-06	Vitis vinifera
seed46	VIT_00026149001	1.39753e-05	Vitis vinifera
seed46	VIT_00026184001	3.69859e-05	Vitis vinifera
seed46	VIT_00026248001	1.49784e-05	Vitis vinifera
seed46	VIT_00026261001	1.46465e-05	Vitis vinifera
seed46	VIT_00026261001	2.25268e-05	Vitis vinifera
seed46	VIT_00026264001	2.43642e-05	Vitis vinifera
seed46	VIT_00026269001	4e-06	Vitis vinifera
seed46	VIT_00026291001	5.95238e-07	Vitis vinifera
seed46	VIT_00026300001	3.41367e-06	Vitis vinifera
seed46	VIT_00026318001	9.7619e-06	Vitis vinifera
seed46	VIT_00026318001	4.30736e-06	Vitis vinifera
seed46	VIT_00026359001	9.15332e-07	Vitis vinifera
seed46	VIT_00026406001	8.69565e-06	Vitis vinifera
seed46	VIT_00026423001	4.58995e-05	Vitis vinifera
seed46	VIT_00026431001	1.68478e-05	Vitis vinifera
seed46	VIT_00026433001	9.95953e-06	Vitis vinifera
seed46	VIT_00026443001	4.54545e-06	Vitis vinifera
seed46	VIT_00026449001	9.06926e-06	Vitis vinifera
seed46	VIT_00026456001	1.00655e-05	Vitis vinifera
seed46	VIT_00026493001	2.41385e-05	Vitis vinifera
seed46	VIT_00026493001	2.43791e-05	Vitis vinifera
seed46	VIT_00026498001	3.57143e-06	Vitis vinifera
seed46	VIT_00026580001	9.7619e-06	Vitis vinifera
seed46	VIT_00026652001	1.03796e-05	Vitis vinifera
seed46	VIT_00026652001	5e-06	Vitis vinifera
seed46	VIT_00026719001	8.69565e-06	Vitis vinifera
seed46	VIT_00026720001	4.71268e-08	Vitis vinifera
seed46	VIT_00026773001	4.16667e-06	Vitis vinifera
seed46	VIT_00026826001	1.09649e-06	Vitis vinifera
seed46	VIT_00026838001	1.76364e-05	Vitis vinifera
seed46	VIT_00026838001	4.54545e-06	Vitis vinifera
seed46	VIT_00026851001	4.78355e-06	Vitis vinifera
seed46	VIT_00026869001	2.28002e-05	Vitis vinifera
seed46	VIT_00026869001	1.05556e-05	Vitis vinifera
seed46	VIT_00026875001	5.11224e-06	Vitis vinifera
seed46	VIT_00026880001	2.63158e-07	Vitis vinifera
seed46	VIT_00026880001	2.46172e-05	Vitis vinifera
seed46	VIT_00026890001	2.1645e-07	Vitis vinifera
seed46	VIT_00026947001	5.7177e-06	Vitis vinifera
seed46	VIT_00026958001	9.55556e-06	Vitis vinifera
seed46	VIT_00026964001	9.10973e-06	Vitis vinifera
seed46	VIT_00026974001	4.73786e-05	Vitis vinifera
seed46	VIT_00026974001	3.51424e-05	Vitis vinifera
seed46	VIT_00026993001	4.54545e-06	Vitis vinifera
seed46	VIT_00026997001	4.34783e-06	Vitis vinifera
seed46	VIT_00026997001	1.46649e-05	Vitis vinifera
seed46	VIT_00027001001	8.69565e-06	Vitis vinifera
seed46	VIT_00027008001	4.56428e-06	Vitis vinifera
seed46	VIT_00027015001	9.69634e-07	Vitis vinifera
seed46	VIT_00027018001	1.55806e-05	Vitis vinifera
seed46	VIT_00027019001	2.10242e-05	Vitis vinifera
seed46	VIT_00027024001	1.40693e-05	Vitis vinifera
seed46	VIT_00027027001	1.49034e-05	Vitis vinifera
seed46	VIT_00027042001	9.09091e-06	Vitis vinifera
seed46	VIT_00027049001	2.30788e-05	Vitis vinifera
seed46	VIT_00027049001	2.2772e-05	Vitis vinifera
seed46	VIT_00027050001	4.54545e-06	Vitis vinifera
seed46	VIT_00027051001	4.54545e-07	Vitis vinifera
seed46	VIT_00027069001	8.7619e-06	Vitis vinifera
seed46	VIT_00027078001	1.94428e-05	Vitis vinifera
seed46	VIT_00027093001	1.2851e-06	Vitis vinifera
seed46	VIT_00027121001	1.24475e-05	Vitis vinifera
seed46	VIT_00027177001	5.26316e-06	Vitis vinifera
seed46	VIT_00027182001	4.19841e-05	Vitis vinifera
seed46	VIT_00027182001	1.73671e-06	Vitis vinifera
seed46	VIT_00027182001	1.93136e-05	Vitis vinifera
seed46	VIT_00027182001	4.79901e-05	Vitis vinifera
seed46	VIT_00027368001	4.09091e-06	Vitis vinifera
seed46	VIT_00027409001	9.34783e-06	Vitis vinifera
seed46	VIT_00027424001	9.61098e-06	Vitis vinifera
seed46	VIT_00027438001	2.1645e-07	Vitis vinifera
seed46	VIT_00027442001	1.82411e-05	Vitis vinifera
seed46	VIT_00027465001	4.54545e-06	Vitis vinifera
seed46	VIT_00027486001	1.10119e-05	Vitis vinifera
seed46	VIT_00027494001	2.88846e-06	Vitis vinifera
seed46	VIT_00027495001	5.19763e-06	Vitis vinifera
seed46	VIT_00027510001	4.54545e-06	Vitis vinifera
seed46	VIT_00027515001	3.36266e-05	Vitis vinifera
seed46	VIT_00027521001	9.16667e-06	Vitis vinifera
seed46	VIT_00027521001	4.09091e-06	Vitis vinifera
seed46	VIT_00027530001	9.89853e-06	Vitis vinifera
seed46	VIT_00027562001	1.02968e-05	Vitis vinifera
seed46	VIT_00027575001	1e-05	Vitis vinifera
seed46	VIT_00027594001	7.17703e-07	Vitis vinifera
seed46	VIT_00027637001	9.16667e-06	Vitis vinifera
seed46	VIT_00027638001	4.7619e-06	Vitis vinifera
seed46	VIT_00027649001	4.7619e-06	Vitis vinifera
seed46	VIT_00027653001	9.30736e-06	Vitis vinifera
seed46	VIT_00027679001	1.03175e-05	Vitis vinifera
seed46	VIT_00027680001	2.59947e-05	Vitis vinifera
seed46	VIT_00027717001	5e-06	Vitis vinifera
seed46	VIT_00027717001	2.39753e-05	Vitis vinifera
seed46	VIT_00027730001	2.95707e-05	Vitis vinifera
seed46	VIT_00027739001	2.88751e-05	Vitis vinifera
seed46	VIT_00027807001	1.61111e-05	Vitis vinifera
seed46	VIT_00027809001	4.7619e-06	Vitis vinifera
seed46	VIT_00027829001	5.2381e-06	Vitis vinifera
seed46	VIT_00027831001	1.55806e-05	Vitis vinifera
seed46	VIT_00027844001	1.90688e-05	Vitis vinifera
seed46	VIT_00027853001	1.28571e-05	Vitis vinifera
seed46	VIT_00027874001	2.38095e-07	Vitis vinifera
seed46	VIT_00027878001	5.26316e-06	Vitis vinifera
seed46	VIT_00027901001	8.54295e-06	Vitis vinifera
seed46	VIT_00027905001	2.14438e-05	Vitis vinifera
seed46	VIT_00027911001	4.45455e-06	Vitis vinifera
seed46	VIT_00027931001	1.15891e-05	Vitis vinifera
seed46	VIT_00027941001	5.37879e-06	Vitis vinifera
seed46	VIT_00027980001	2.96172e-05	Vitis vinifera
seed46	VIT_00027991001	1.02415e-05	Vitis vinifera
seed46	VIT_00027994001	9.54545e-06	Vitis vinifera
seed46	VIT_00028011001	5.55556e-07	Vitis vinifera
seed46	VIT_00028023001	2.22782e-05	Vitis vinifera
seed46	VIT_00028024001	4.20635e-06	Vitis vinifera
seed46	VIT_00028033001	9.16667e-06	Vitis vinifera
seed46	VIT_00028050001	1.04608e-05	Vitis vinifera
seed46	VIT_00028053001	4.54545e-06	Vitis vinifera
seed46	VIT_00028055001	1.93968e-05	Vitis vinifera
seed46	VIT_00028056001	5.26316e-06	Vitis vinifera
seed46	VIT_00028079001	4.8495e-06	Vitis vinifera
seed46	VIT_00028086001	3.12845e-06	Vitis vinifera
seed46	VIT_00028106001	4.34783e-06	Vitis vinifera
seed46	VIT_00028106001	5.29542e-05	Vitis vinifera
seed46	VIT_00028117001	1.40693e-05	Vitis vinifera
seed46	VIT_00028119001	4.34783e-06	Vitis vinifera
seed46	VIT_00028121001	1.95893e-05	Vitis vinifera
seed46	VIT_00028122001	5e-06	Vitis vinifera
seed46	VIT_00028137001	9.54545e-06	Vitis vinifera
seed46	VIT_00028143001	1.35354e-05	Vitis vinifera
seed46	VIT_00028156001	2.02426e-05	Vitis vinifera
seed46	VIT_00028158001	4.49875e-06	Vitis vinifera
seed46	VIT_00028180001	4.91548e-05	Vitis vinifera
seed46	VIT_00028190001	1.68528e-05	Vitis vinifera
seed46	VIT_00028199001	4.09091e-06	Vitis vinifera
seed46	VIT_00028225001	6.35965e-06	Vitis vinifera
seed46	VIT_00028251001	3.51449e-06	Vitis vinifera
seed46	VIT_00028262001	1.56419e-05	Vitis vinifera
seed46	VIT_00028290001	4.34783e-06	Vitis vinifera
seed46	VIT_00028292001	5e-06	Vitis vinifera
seed46	VIT_00028293001	5.55556e-07	Vitis vinifera
seed46	VIT_00028304001	4.34783e-06	Vitis vinifera
seed46	VIT_00028305001	1.52632e-05	Vitis vinifera
seed46	VIT_00028305001	8.54545e-06	Vitis vinifera
seed46	VIT_00028311001	2.29846e-05	Vitis vinifera
seed46	VIT_00028344001	1.97628e-07	Vitis vinifera
seed46	VIT_00028366001	1.53822e-05	Vitis vinifera
seed46	VIT_00028369001	2.41535e-06	Vitis vinifera
seed46	VIT_00028412001	1.23074e-05	Vitis vinifera
seed46	VIT_00028416001	1.05556e-05	Vitis vinifera
seed46	VIT_00028423001	9.54545e-06	Vitis vinifera
seed46	VIT_00028424001	9.15332e-07	Vitis vinifera
seed46	VIT_00028437001	4.7619e-06	Vitis vinifera
seed46	VIT_00028448001	9.7619e-06	Vitis vinifera
seed46	VIT_00028449001	5.46079e-06	Vitis vinifera
seed46	VIT_00028464001	4e-06	Vitis vinifera
seed46	VIT_00028469001	1.86335e-05	Vitis vinifera
seed46	VIT_00028475001	3.63617e-06	Vitis vinifera
seed46	VIT_00028479001	2.63158e-07	Vitis vinifera
seed46	VIT_00028481001	1.59074e-05	Vitis vinifera
seed46	VIT_00028483001	5e-06	Vitis vinifera
seed46	VIT_00028494001	4.16667e-06	Vitis vinifera
seed46	VIT_00028494001	8.39161e-06	Vitis vinifera
seed46	VIT_00028494001	4.54545e-06	Vitis vinifera
seed46	VIT_00028546001	9.95953e-06	Vitis vinifera
seed46	VIT_00028643001	4.7619e-06	Vitis vinifera
seed46	VIT_00028646001	4.54545e-06	Vitis vinifera
seed46	VIT_00028649001	2.42806e-05	Vitis vinifera
seed46	VIT_00028661001	1.79842e-05	Vitis vinifera
seed46	VIT_00028683001	4.54545e-06	Vitis vinifera
seed46	VIT_00028708001	1.43074e-05	Vitis vinifera
seed46	VIT_00028709001	9.30736e-06	Vitis vinifera
seed46	VIT_00028741001	1.50013e-06	Vitis vinifera
seed46	VIT_00028741001	1.99449e-05	Vitis vinifera
seed46	VIT_00028756001	2.92789e-05	Vitis vinifera
seed46	VIT_00028775001	1.39784e-05	Vitis vinifera
seed46	VIT_00028820001	5.24975e-06	Vitis vinifera
seed46	VIT_00028828001	1.65385e-05	Vitis vinifera
seed46	VIT_00028846001	2.94996e-05	Vitis vinifera
seed46	VIT_00028846001	4.54545e-06	Vitis vinifera
seed46	VIT_00028860001	1.38528e-05	Vitis vinifera
seed46	VIT_00028861001	1.93541e-05	Vitis vinifera
seed46	VIT_00028861001	3.42648e-06	Vitis vinifera
seed46	VIT_00028868001	5.26316e-06	Vitis vinifera
seed46	VIT_00028918001	8.69565e-06	Vitis vinifera
seed46	VIT_00028929001	3.69565e-06	Vitis vinifera
seed46	VIT_00028930001	9.22008e-06	Vitis vinifera
seed46	VIT_00028980001	2.03175e-05	Vitis vinifera
seed46	VIT_00029046001	4.34783e-06	Vitis vinifera
seed46	VIT_00029046001	4.54545e-06	Vitis vinifera
seed46	VIT_00029048001	2.61034e-05	Vitis vinifera
seed46	VIT_00029059001	6.94861e-06	Vitis vinifera
seed46	VIT_00029062001	9.09091e-06	Vitis vinifera
seed46	VIT_00029088001	1.55556e-05	Vitis vinifera
seed46	VIT_00029107001	1.95455e-05	Vitis vinifera
seed46	VIT_00029107001	8.45147e-06	Vitis vinifera
seed46	VIT_00029107001	8.73487e-06	Vitis vinifera
seed46	VIT_00029154001	5.55556e-06	Vitis vinifera
seed46	VIT_00029183001	1.93324e-05	Vitis vinifera
seed46	VIT_00029193001	1.47619e-05	Vitis vinifera
seed46	VIT_00029202001	4.30951e-05	Vitis vinifera
seed46	VIT_00029202001	4.97835e-06	Vitis vinifera
seed46	VIT_00029202001	2.80247e-05	Vitis vinifera
seed46	VIT_00029207001	4.54545e-07	Vitis vinifera
seed46	VIT_00029213001	9.34783e-06	Vitis vinifera
seed46	VIT_00029247001	9.76441e-06	Vitis vinifera
seed46	VIT_00029248001	1.2e-05	Vitis vinifera
seed46	VIT_00029254001	3.62319e-07	Vitis vinifera
seed46	VIT_00029260001	1.72632e-05	Vitis vinifera
seed46	VIT_00029265001	4.7619e-06	Vitis vinifera
seed46	VIT_00029320001	5.41408e-06	Vitis vinifera
seed46	VIT_00029345001	4.7619e-06	Vitis vinifera
seed46	VIT_00029347001	4.54545e-06	Vitis vinifera
seed46	VIT_00029347001	4.34783e-06	Vitis vinifera
seed46	VIT_00029354001	2.1645e-07	Vitis vinifera
seed46	VIT_00029383001	1.09809e-05	Vitis vinifera
seed46	VIT_00029383001	1.04743e-05	Vitis vinifera
seed46	VIT_00029432001	3.21604e-06	Vitis vinifera
seed46	VIT_00029442001	4.54545e-06	Vitis vinifera
seed46	VIT_00029459001	5e-06	Vitis vinifera
seed46	VIT_00029542001	2.21783e-06	Vitis vinifera
seed46	VIT_00029543001	9.09091e-06	Vitis vinifera
seed46	VIT_00029543001	3.12874e-05	Vitis vinifera
seed46	VIT_00029551001	3.63012e-06	Vitis vinifera
seed46	VIT_00029553001	9.7619e-06	Vitis vinifera
seed46	VIT_00029557001	4.34783e-06	Vitis vinifera
seed46	VIT_00029571001	1.03369e-05	Vitis vinifera
seed46	VIT_00029599001	9.54545e-06	Vitis vinifera
seed46	VIT_00029599001	1.66067e-05	Vitis vinifera
seed46	VIT_00029694001	1.0101e-06	Vitis vinifera
seed46	VIT_00029731001	4.54545e-06	Vitis vinifera
seed46	VIT_00029731001	9.58075e-06	Vitis vinifera
seed46	VIT_00029732001	4.16667e-06	Vitis vinifera
seed46	VIT_00029733001	4.54545e-06	Vitis vinifera
seed46	VIT_00029735001	4.7619e-06	Vitis vinifera
seed46	VIT_00029746001	2.84993e-05	Vitis vinifera
seed46	VIT_00029757001	5.55556e-06	Vitis vinifera
seed46	VIT_00029758001	1.45705e-05	Vitis vinifera
seed46	VIT_00029786001	3.82775e-06	Vitis vinifera
seed46	VIT_00029797001	2.78571e-05	Vitis vinifera
seed46	VIT_00029827001	4.7619e-06	Vitis vinifera
seed46	VIT_00029853001	5e-06	Vitis vinifera
seed46	VIT_00029861001	9.32576e-06	Vitis vinifera
seed46	VIT_00029861001	9.42982e-06	Vitis vinifera
seed46	VIT_00029863001	2.06294e-05	Vitis vinifera
seed46	VIT_00029868001	5e-06	Vitis vinifera
seed46	VIT_00029882001	1.45455e-05	Vitis vinifera
seed46	VIT_00029901001	2.14697e-05	Vitis vinifera
seed46	VIT_00029902001	6.20773e-06	Vitis vinifera
seed46	VIT_00029905001	4.02773e-06	Vitis vinifera
seed46	VIT_00029951001	4.34783e-06	Vitis vinifera
seed46	VIT_00029965001	1.42857e-05	Vitis vinifera
seed46	VIT_00029971001	1.34576e-05	Vitis vinifera
seed46	VIT_00029971001	8.87164e-06	Vitis vinifera
seed46	VIT_00029974001	4e-06	Vitis vinifera
seed46	VIT_00029985001	5e-06	Vitis vinifera
seed46	VIT_00029994001	4.7619e-06	Vitis vinifera
seed46	VIT_00030035001	1.08187e-05	Vitis vinifera
seed46	VIT_00030037001	3.14229e-05	Vitis vinifera
seed46	VIT_00030037001	1.10787e-05	Vitis vinifera
seed46	VIT_00030047001	1.90476e-05	Vitis vinifera
seed46	VIT_00030049001	4.46951e-06	Vitis vinifera
seed46	VIT_00030053001	2.36364e-05	Vitis vinifera
seed46	VIT_00030056001	1.52302e-05	Vitis vinifera
seed46	VIT_00030085001	2.14286e-05	Vitis vinifera
seed46	VIT_00030112001	1.47619e-05	Vitis vinifera
seed46	VIT_00030112001	1.82388e-05	Vitis vinifera
seed46	VIT_00030114001	5.31746e-06	Vitis vinifera
seed46	VIT_00030114001	3.32115e-05	Vitis vinifera
seed46	VIT_00030124001	1.40909e-05	Vitis vinifera
seed46	VIT_00030135001	4.54545e-06	Vitis vinifera
seed46	VIT_00030177001	1.38716e-05	Vitis vinifera
seed46	VIT_00030183001	8.71212e-06	Vitis vinifera
seed46	VIT_00030185001	9.61098e-06	Vitis vinifera
seed46	VIT_00030185001	8.92857e-06	Vitis vinifera
seed46	VIT_00030194001	5.55556e-07	Vitis vinifera
seed46	VIT_00030202001	4.54545e-06	Vitis vinifera
seed46	VIT_00030205001	9.54545e-06	Vitis vinifera
seed46	VIT_00030225001	9.72851e-06	Vitis vinifera
seed46	VIT_00030231001	4.54545e-06	Vitis vinifera
seed46	VIT_00030232001	9.30736e-06	Vitis vinifera
seed46	VIT_00030245001	9.7619e-06	Vitis vinifera
seed46	VIT_00030259001	1.52632e-05	Vitis vinifera
seed46	VIT_00030275001	8.49802e-06	Vitis vinifera
seed46	VIT_00030290001	2.08362e-05	Vitis vinifera
seed46	VIT_00030293001	4.34783e-06	Vitis vinifera
seed46	VIT_00030295001	1.43729e-05	Vitis vinifera
seed46	VIT_00030405001	5.26316e-06	Vitis vinifera
seed46	VIT_00030416001	5.26316e-06	Vitis vinifera
seed46	VIT_00030474001	1.34552e-05	Vitis vinifera
seed46	VIT_00030474001	1.91374e-05	Vitis vinifera
seed46	VIT_00030475001	1.00251e-05	Vitis vinifera
seed46	VIT_00030482001	4.7076e-06	Vitis vinifera
seed46	VIT_00030495001	5.95238e-07	Vitis vinifera
seed46	VIT_00030502001	2.54956e-05	Vitis vinifera
seed46	VIT_00030503001	3.52208e-05	Vitis vinifera
seed46	VIT_00030515001	8.10722e-06	Vitis vinifera
seed46	VIT_00030515001	4.34783e-06	Vitis vinifera
seed46	VIT_00030523001	8.89328e-06	Vitis vinifera
seed46	VIT_00030523001	4.4771e-06	Vitis vinifera
seed46	VIT_00030540001	8.69565e-06	Vitis vinifera
seed46	VIT_00030556001	9.15332e-07	Vitis vinifera
seed46	VIT_00030566001	1.77845e-05	Vitis vinifera
seed46	VIT_00030570001	1.13178e-06	Vitis vinifera
seed46	VIT_00030584001	1.35447e-05	Vitis vinifera
seed46	VIT_00030609001	8.17558e-06	Vitis vinifera
seed46	VIT_00030611001	4.38751e-06	Vitis vinifera
seed46	VIT_00030630001	1.48553e-05	Vitis vinifera
seed46	VIT_00030770001	4.49875e-06	Vitis vinifera
seed46	VIT_00030776001	5.96963e-06	Vitis vinifera
seed46	VIT_00030838001	4.16667e-06	Vitis vinifera
seed46	VIT_00030838001	6.417e-06	Vitis vinifera
seed46	VIT_00030921001	9.52381e-06	Vitis vinifera
seed46	VIT_00031002001	1.50718e-05	Vitis vinifera
seed46	VIT_00031009001	3.57143e-06	Vitis vinifera
seed46	VIT_00031018001	4.54545e-06	Vitis vinifera
seed46	VIT_00031035001	3.33501e-05	Vitis vinifera
seed46	VIT_00031067001	1.36957e-05	Vitis vinifera
seed46	VIT_00031076001	1.45238e-05	Vitis vinifera
seed46	VIT_00031119001	3.89773e-05	Vitis vinifera
seed46	VIT_00031119001	5.40209e-05	Vitis vinifera
seed46	VIT_00031125001	7.69231e-06	Vitis vinifera
seed46	VIT_00031130001	3.82775e-06	Vitis vinifera
seed46	VIT_00031142001	7.61905e-07	Vitis vinifera
seed46	VIT_00031158001	4.7619e-06	Vitis vinifera
seed46	VIT_00031168001	4.7619e-06	Vitis vinifera
seed46	VIT_00031169001	1.86335e-05	Vitis vinifera
seed46	VIT_00031173001	4.69565e-06	Vitis vinifera
seed46	VIT_00031179001	1.30599e-05	Vitis vinifera
seed46	VIT_00031207001	3.64146e-06	Vitis vinifera
seed46	VIT_00031226001	2.31753e-05	Vitis vinifera
seed46	VIT_00031228001	1.36364e-05	Vitis vinifera
seed46	VIT_00031247001	7.17703e-07	Vitis vinifera
seed46	VIT_00031295001	1.4611e-05	Vitis vinifera
seed46	VIT_00031313001	1.98337e-05	Vitis vinifera
seed46	VIT_00031320001	2.9636e-05	Vitis vinifera
seed46	VIT_00031320001	9.10973e-06	Vitis vinifera
seed46	VIT_00031326001	9.59447e-06	Vitis vinifera
seed46	VIT_00031334001	2.1645e-07	Vitis vinifera
seed46	VIT_00031342001	4.34783e-06	Vitis vinifera
seed46	VIT_00031344001	5e-06	Vitis vinifera
seed46	VIT_00031352001	1.91667e-05	Vitis vinifera
seed46	VIT_00031392001	3.9761e-07	Vitis vinifera
seed46	VIT_00031405001	1.55263e-05	Vitis vinifera
seed46	VIT_00031427001	2.38095e-07	Vitis vinifera
seed46	VIT_00031434001	4.7619e-06	Vitis vinifera
seed46	VIT_00031451001	9.30736e-06	Vitis vinifera
seed46	VIT_00031460001	1.31667e-05	Vitis vinifera
seed46	VIT_00031462001	1.05263e-05	Vitis vinifera
seed46	VIT_00031467001	4.54545e-07	Vitis vinifera
seed46	VIT_00031485001	9.09091e-06	Vitis vinifera
seed46	VIT_00031485001	2.35238e-05	Vitis vinifera
seed46	VIT_00031499001	4.7619e-06	Vitis vinifera
seed46	VIT_00031502001	4.04064e-05	Vitis vinifera
seed46	VIT_00031505001	9.7619e-06	Vitis vinifera
seed46	VIT_00031526001	9.30736e-06	Vitis vinifera
seed46	VIT_00031548001	2.03541e-05	Vitis vinifera
seed46	VIT_00031548001	9.09091e-06	Vitis vinifera
seed46	VIT_00031551001	3.43324e-05	Vitis vinifera
seed46	VIT_00031558001	4.14079e-07	Vitis vinifera
seed46	VIT_00031563001	8.89328e-06	Vitis vinifera
seed46	VIT_00031568001	2e-05	Vitis vinifera
seed46	VIT_00031670001	6.56566e-06	Vitis vinifera
seed46	VIT_00031678001	1.88716e-05	Vitis vinifera
seed46	VIT_00031678001	1.40909e-05	Vitis vinifera
seed46	VIT_00031686001	4.54545e-06	Vitis vinifera
seed46	VIT_00031705001	9.09091e-06	Vitis vinifera
seed46	VIT_00031727001	5e-06	Vitis vinifera
seed46	VIT_00031731001	1.02632e-05	Vitis vinifera
seed46	VIT_00031732001	1.36988e-06	Vitis vinifera
seed46	VIT_00031736001	9.09091e-06	Vitis vinifera
seed46	VIT_00031737001	2.81746e-05	Vitis vinifera
seed46	VIT_00031747001	1.02632e-05	Vitis vinifera
seed46	VIT_00031759001	1.98741e-05	Vitis vinifera
seed46	VIT_00031773001	6.05681e-06	Vitis vinifera
seed46	VIT_00031780001	9.80861e-06	Vitis vinifera
seed46	VIT_00031781001	1.01433e-05	Vitis vinifera
seed46	VIT_00031781001	1.12518e-05	Vitis vinifera
seed46	VIT_00031781001	4.46506e-05	Vitis vinifera
seed46	VIT_00031830001	3.3575e-05	Vitis vinifera
seed46	VIT_00031830001	3.29531e-05	Vitis vinifera
seed46	VIT_00031830001	5.77927e-05	Vitis vinifera
seed46	VIT_00031837001	2.43541e-05	Vitis vinifera
seed46	VIT_00031842001	4.52381e-06	Vitis vinifera
seed46	VIT_00031881001	1.02632e-05	Vitis vinifera
seed46	VIT_00031895001	2.14286e-05	Vitis vinifera
seed46	VIT_00031900001	9.54545e-06	Vitis vinifera
seed46	VIT_00031916001	4.54545e-06	Vitis vinifera
seed46	VIT_00031916001	4.34783e-06	Vitis vinifera
seed46	VIT_00031959001	9.09091e-06	Vitis vinifera
seed46	VIT_00031961001	1.94893e-05	Vitis vinifera
seed46	VIT_00031964001	4.7619e-06	Vitis vinifera
seed46	VIT_00032008001	3.49983e-05	Vitis vinifera
seed46	VIT_00032027001	3.75519e-05	Vitis vinifera
seed46	VIT_00032027001	5.4155e-06	Vitis vinifera
seed46	VIT_00032061001	1.59594e-05	Vitis vinifera
seed46	VIT_00032062001	1.97628e-07	Vitis vinifera
seed46	VIT_00032063001	2.18944e-06	Vitis vinifera
seed46	VIT_00032063001	2.64397e-05	Vitis vinifera
seed46	VIT_00032071001	9.09091e-06	Vitis vinifera
seed46	VIT_00032087001	4.10973e-06	Vitis vinifera
seed46	VIT_00032087001	1.97628e-07	Vitis vinifera
seed46	VIT_00032093001	3.20635e-06	Vitis vinifera
seed46	VIT_00032103001	5.26316e-06	Vitis vinifera
seed46	VIT_00032127001	1.57857e-05	Vitis vinifera
seed46	VIT_00032163001	9.44444e-06	Vitis vinifera
seed46	VIT_00032166001	8.92857e-06	Vitis vinifera
seed46	VIT_00032197001	5e-06	Vitis vinifera
seed46	VIT_00032197001	4.44697e-05	Vitis vinifera
seed46	VIT_00032211001	4.7619e-06	Vitis vinifera
seed46	VIT_00032232001	2.1645e-07	Vitis vinifera
seed46	VIT_00032256001	9.59524e-06	Vitis vinifera
seed46	VIT_00032285001	5.77201e-06	Vitis vinifera
seed46	VIT_00032325001	2.63158e-07	Vitis vinifera
seed46	VIT_00032326001	6.34921e-06	Vitis vinifera
seed46	VIT_00032335001	2.48232e-05	Vitis vinifera
seed46	VIT_00032359001	9.90338e-06	Vitis vinifera
seed46	VIT_00032374001	1.42857e-05	Vitis vinifera
seed46	VIT_00032387001	2.25331e-05	Vitis vinifera
seed46	VIT_00032393001	5.16215e-06	Vitis vinifera
seed46	VIT_00032402001	4.56428e-06	Vitis vinifera
seed46	VIT_00032403001	4.7619e-06	Vitis vinifera
seed46	VIT_00032418001	1.15132e-05	Vitis vinifera
seed46	VIT_00032425001	9.54545e-06	Vitis vinifera
seed46	VIT_00032437001	1.05263e-05	Vitis vinifera
seed46	VIT_00032438001	4.34783e-06	Vitis vinifera
seed46	VIT_00032454001	1.17942e-07	Vitis vinifera
seed46	VIT_00032478001	1.80715e-05	Vitis vinifera
seed46	VIT_00032479001	9.61098e-06	Vitis vinifera
seed46	VIT_00032484001	4.34783e-06	Vitis vinifera
seed46	VIT_00032486001	5.52632e-06	Vitis vinifera
seed46	VIT_00032498001	9.59216e-06	Vitis vinifera
seed46	VIT_00032507001	1.40909e-05	Vitis vinifera
seed46	VIT_00032538001	1.82601e-05	Vitis vinifera
seed46	VIT_00032538001	4.91845e-06	Vitis vinifera
seed46	VIT_00032544001	1.80599e-05	Vitis vinifera
seed46	VIT_00032593001	2.95144e-05	Vitis vinifera
seed46	VIT_00032614001	5.50125e-06	Vitis vinifera
seed46	VIT_00032622001	1.87562e-05	Vitis vinifera
seed46	VIT_00032624001	1.45455e-05	Vitis vinifera
seed46	VIT_00032632001	2.94551e-05	Vitis vinifera
seed46	VIT_00032633001	1.40442e-05	Vitis vinifera
seed46	VIT_00032636001	9.34783e-06	Vitis vinifera
seed46	VIT_00032642001	5.26316e-06	Vitis vinifera
seed46	VIT_00032642001	4.16667e-06	Vitis vinifera
seed46	VIT_00032644001	4.329e-06	Vitis vinifera
seed46	VIT_00032664001	9.30736e-06	Vitis vinifera
seed46	VIT_00032706001	9.30736e-06	Vitis vinifera
seed46	VIT_00032718001	8.71212e-06	Vitis vinifera
seed46	VIT_00032722001	1.12356e-05	Vitis vinifera
seed46	VIT_00032725001	9.10973e-06	Vitis vinifera
seed46	VIT_00032727001	6.56566e-06	Vitis vinifera
seed46	VIT_00032732001	9.7076e-06	Vitis vinifera
seed46	VIT_00032735001	1.03175e-05	Vitis vinifera
seed46	VIT_00032737001	4.61098e-06	Vitis vinifera
seed46	VIT_00032741001	6.7698e-06	Vitis vinifera
seed46	VIT_00032746001	2.20195e-05	Vitis vinifera
seed46	VIT_00032750001	9.16667e-06	Vitis vinifera
seed46	VIT_00032757001	9.16588e-06	Vitis vinifera
seed46	VIT_00032763001	4.7619e-06	Vitis vinifera
seed46	VIT_00032769001	4.54545e-06	Vitis vinifera
seed46	VIT_00032781001	3.92857e-06	Vitis vinifera
seed46	VIT_00032790001	4.23559e-06	Vitis vinifera
seed46	VIT_00032791001	9.80861e-06	Vitis vinifera
seed46	VIT_00032812001	3.69565e-06	Vitis vinifera
seed46	VIT_00032821001	4.7619e-07	Vitis vinifera
seed46	VIT_00032833001	1.95489e-05	Vitis vinifera
seed46	VIT_00032833001	9.09091e-06	Vitis vinifera
seed46	VIT_00032837001	2.31818e-05	Vitis vinifera
seed46	VIT_00032839001	5.26316e-06	Vitis vinifera
seed46	VIT_00032844001	1.43541e-06	Vitis vinifera
seed46	VIT_00032867001	5.73154e-06	Vitis vinifera
seed46	VIT_00032890001	1.60819e-05	Vitis vinifera
seed46	VIT_00032890001	1.98629e-05	Vitis vinifera
seed46	VIT_00032940001	1.46342e-05	Vitis vinifera
seed46	VIT_00032946001	4.34783e-06	Vitis vinifera
seed46	VIT_00032970001	5.26316e-06	Vitis vinifera
seed46	VIT_00032977001	5.26316e-06	Vitis vinifera
seed46	VIT_00032978001	1.43643e-05	Vitis vinifera
seed46	VIT_00032981001	7.902e-06	Vitis vinifera
seed46	VIT_00032999001	2.63158e-07	Vitis vinifera
seed46	VIT_00033005001	8.89328e-06	Vitis vinifera
seed46	VIT_00033011001	9.51309e-06	Vitis vinifera
seed46	VIT_00033020001	7.17703e-07	Vitis vinifera
seed46	VIT_00033031001	1.9116e-05	Vitis vinifera
seed46	VIT_00033032001	1.48109e-05	Vitis vinifera
seed46	VIT_00033062001	1.42857e-05	Vitis vinifera
seed46	VIT_00033069001	1.90405e-05	Vitis vinifera
seed46	VIT_00033079001	1.34387e-05	Vitis vinifera
seed46	VIT_00033096001	1.00251e-06	Vitis vinifera
seed46	VIT_00033166001	1.27658e-05	Vitis vinifera
seed46	VIT_00033172001	4.58592e-06	Vitis vinifera
seed46	VIT_00033172001	3.47826e-07	Vitis vinifera
seed46	VIT_00033194001	4.14079e-07	Vitis vinifera
seed46	VIT_00033203001	5.55556e-06	Vitis vinifera
seed46	VIT_00033238001	5.26316e-06	Vitis vinifera
seed46	VIT_00033238001	3.49875e-06	Vitis vinifera
seed46	VIT_00033239001	4.7619e-06	Vitis vinifera
seed46	VIT_00033245001	5.26316e-06	Vitis vinifera
seed46	VIT_00033258001	4.95953e-06	Vitis vinifera
seed46	VIT_00033268001	3.1648e-05	Vitis vinifera
seed46	VIT_00033268001	3.18469e-05	Vitis vinifera
seed46	VIT_00033276001	1.52882e-05	Vitis vinifera
seed46	VIT_00033277001	5.17598e-06	Vitis vinifera
seed46	VIT_00033295001	1.26957e-05	Vitis vinifera
seed46	VIT_00033295001	5.21645e-06	Vitis vinifera
seed46	VIT_00033316001	7.17703e-07	Vitis vinifera
seed46	VIT_00033317001	3.7076e-06	Vitis vinifera
seed46	VIT_00033317001	2.14199e-05	Vitis vinifera
seed46	VIT_00033321001	2.6561e-06	Vitis vinifera
seed46	VIT_00033324001	1.03597e-05	Vitis vinifera
seed46	VIT_00033328001	1.11318e-05	Vitis vinifera
seed46	VIT_00033337001	2.38995e-05	Vitis vinifera
seed46	VIT_00033337001	7.53926e-06	Vitis vinifera
seed46	VIT_00033341001	1.41667e-05	Vitis vinifera
seed46	VIT_00033341001	5.41408e-06	Vitis vinifera
seed46	VIT_00033341001	9.30736e-06	Vitis vinifera
seed46	VIT_00033352001	5e-06	Vitis vinifera
seed46	VIT_00033352001	1.02227e-05	Vitis vinifera
seed46	VIT_00033384001	4.38233e-06	Vitis vinifera
seed46	VIT_00033388001	5.63391e-05	Vitis vinifera
seed46	VIT_00033388001	1.5873e-05	Vitis vinifera
seed46	VIT_00033388001	4.01373e-05	Vitis vinifera
seed46	VIT_00033401001	1.4693e-05	Vitis vinifera
seed46	VIT_00033406001	5.26316e-06	Vitis vinifera
seed46	VIT_00033408001	2.1645e-07	Vitis vinifera
seed46	VIT_00033411001	1.93729e-05	Vitis vinifera
seed46	VIT_00033421001	7.17703e-07	Vitis vinifera
seed46	VIT_00033428001	2.38095e-07	Vitis vinifera
seed46	VIT_00033430001	4.7619e-06	Vitis vinifera
seed46	VIT_00033434001	4.47509e-05	Vitis vinifera
seed46	VIT_00033439001	1.37425e-05	Vitis vinifera
seed46	VIT_00033464001	2.4e-05	Vitis vinifera
seed46	VIT_00033476001	2.4041e-05	Vitis vinifera
seed46	VIT_00033502001	4.16667e-06	Vitis vinifera
seed46	VIT_00033502001	5.34545e-05	Vitis vinifera
seed46	VIT_00033521001	4.54545e-06	Vitis vinifera
seed46	VIT_00033527001	6.52174e-07	Vitis vinifera
seed46	VIT_00033556001	8.69565e-06	Vitis vinifera
seed46	VIT_00033567001	7.27782e-06	Vitis vinifera
seed46	VIT_00033587001	2.77814e-05	Vitis vinifera
seed46	VIT_00033587001	2.45455e-05	Vitis vinifera
seed46	VIT_00033590001	9.78355e-06	Vitis vinifera
seed46	VIT_00033590001	6.53453e-06	Vitis vinifera
seed46	VIT_00033591001	9.14502e-06	Vitis vinifera
seed46	VIT_00033597001	3.20856e-06	Vitis vinifera
seed46	VIT_00033602001	5.88235e-06	Vitis vinifera
seed46	VIT_00033647001	4.34783e-06	Vitis vinifera
seed46	VIT_00033654001	1.93541e-05	Vitis vinifera
seed46	VIT_00033662001	4.16667e-06	Vitis vinifera
seed46	VIT_00033668001	1.12343e-05	Vitis vinifera
seed46	VIT_00033674001	6.64676e-06	Vitis vinifera
seed46	VIT_00033677001	2.56262e-05	Vitis vinifera
seed46	VIT_00033680001	1.4263e-05	Vitis vinifera
seed46	VIT_00033687001	1.00539e-05	Vitis vinifera
seed46	VIT_00033687001	9.30736e-06	Vitis vinifera
seed46	VIT_00033690001	1.87606e-05	Vitis vinifera
seed46	VIT_00033690001	1.32359e-05	Vitis vinifera
seed46	VIT_00033692001	5e-06	Vitis vinifera
seed46	VIT_00033693001	1.61111e-05	Vitis vinifera
seed46	VIT_00033705001	1.1845e-06	Vitis vinifera
seed46	VIT_00033708001	8.26065e-06	Vitis vinifera
seed46	VIT_00033745001	4.7619e-06	Vitis vinifera
seed46	VIT_00033781001	9.42982e-06	Vitis vinifera
seed46	VIT_00033785001	5.11191e-05	Vitis vinifera
seed46	VIT_00033791001	1.26957e-05	Vitis vinifera
seed46	VIT_00033791001	2.88716e-05	Vitis vinifera
seed46	VIT_00033801001	5.2381e-06	Vitis vinifera
seed46	VIT_00033803001	1.36552e-05	Vitis vinifera
seed46	VIT_00033806001	1.91917e-05	Vitis vinifera
seed46	VIT_00033806001	8.33333e-06	Vitis vinifera
seed46	VIT_00033811001	1.2803e-05	Vitis vinifera
seed46	VIT_00033814001	1.05554e-05	Vitis vinifera
seed46	VIT_00033814001	3.78788e-07	Vitis vinifera
seed46	VIT_00033821001	3.73533e-06	Vitis vinifera
seed46	VIT_00033827001	1.78054e-05	Vitis vinifera
seed46	VIT_00033840001	1.06443e-05	Vitis vinifera
seed46	VIT_00033840001	4.07018e-06	Vitis vinifera
seed46	VIT_00033862001	1.38716e-05	Vitis vinifera
seed46	VIT_00033872001	5.01253e-07	Vitis vinifera
seed46	VIT_00033907001	2.28788e-05	Vitis vinifera
seed46	VIT_00033928001	3.03978e-05	Vitis vinifera
seed46	VIT_00033955001	1e-05	Vitis vinifera
seed46	VIT_00033992001	1.40693e-05	Vitis vinifera
seed46	VIT_00034019001	4.7619e-06	Vitis vinifera
seed46	VIT_00034021001	1.63743e-05	Vitis vinifera
seed46	VIT_00034027001	4.80237e-06	Vitis vinifera
seed46	VIT_00034031001	2.78054e-05	Vitis vinifera
seed46	VIT_00034038001	1.32764e-05	Vitis vinifera
seed46	VIT_00034054001	9.16667e-06	Vitis vinifera
seed46	VIT_00034055001	4.95329e-06	Vitis vinifera
seed46	VIT_00034066001	8.87446e-06	Vitis vinifera
seed46	VIT_00034091001	7.61905e-07	Vitis vinifera
seed46	VIT_00034102001	4.7619e-06	Vitis vinifera
seed46	VIT_00034124001	4.54545e-07	Vitis vinifera
seed46	VIT_00034124001	1.29705e-05	Vitis vinifera
seed46	VIT_00034130001	1.9116e-05	Vitis vinifera
seed46	VIT_00034134001	2.54312e-05	Vitis vinifera
seed46	VIT_00034134001	7.30662e-06	Vitis vinifera
seed46	VIT_00034143001	4.34783e-06	Vitis vinifera
seed46	VIT_00034160001	3.08467e-06	Vitis vinifera
seed46	VIT_00034174001	5.26316e-06	Vitis vinifera
seed46	VIT_00034196001	5.2924e-06	Vitis vinifera
seed46	VIT_00034200001	1.77182e-05	Vitis vinifera
seed46	VIT_00034212001	4.54545e-07	Vitis vinifera
seed46	VIT_00034233001	5.21645e-06	Vitis vinifera
seed46	VIT_00034289001	1.79842e-05	Vitis vinifera
seed46	VIT_00034346001	1.97628e-07	Vitis vinifera
seed46	VIT_00034348001	2.18933e-05	Vitis vinifera
seed46	VIT_00034353001	7.93651e-07	Vitis vinifera
seed46	VIT_00034364001	4.71801e-05	Vitis vinifera
seed46	VIT_00034364001	4.47397e-05	Vitis vinifera
seed46	VIT_00034364001	3.24999e-05	Vitis vinifera
seed46	VIT_00034376001	4.54545e-06	Vitis vinifera
seed46	VIT_00034414001	1.39588e-05	Vitis vinifera
seed46	VIT_00034494001	5.26316e-06	Vitis vinifera
seed46	VIT_00034510001	1.38933e-05	Vitis vinifera
seed46	VIT_00034511001	8.47171e-06	Vitis vinifera
seed46	VIT_00034535001	5e-06	Vitis vinifera
seed46	VIT_00034535001	4.14079e-07	Vitis vinifera
seed46	VIT_00034549001	8.71212e-06	Vitis vinifera
seed46	VIT_00034568001	2.99493e-05	Vitis vinifera
seed46	VIT_00034574001	9.52381e-06	Vitis vinifera
seed46	VIT_00034581001	1.92567e-05	Vitis vinifera
seed46	VIT_00034588001	4.15644e-06	Vitis vinifera
seed46	VIT_00034599001	2.34387e-05	Vitis vinifera
seed46	VIT_00034603001	9.07444e-06	Vitis vinifera
seed46	VIT_00034611001	5.26316e-06	Vitis vinifera
seed46	VIT_00034612001	1.39588e-05	Vitis vinifera
seed46	VIT_00034645001	9.34783e-06	Vitis vinifera
seed46	VIT_00034645001	1.02302e-05	Vitis vinifera
seed46	VIT_00034734001	3.26797e-07	Vitis vinifera
seed46	VIT_00034738001	5.59006e-06	Vitis vinifera
seed46	VIT_00034760001	2.87698e-05	Vitis vinifera
seed46	VIT_00034887001	9.32618e-06	Vitis vinifera
seed46	VIT_00034895001	1.26081e-05	Vitis vinifera
seed46	VIT_00034930001	1.25e-06	Vitis vinifera
seed46	VIT_00034943001	5e-06	Vitis vinifera
seed46	VIT_00034955001	8.79365e-06	Vitis vinifera
seed46	VIT_00034957001	3.50724e-06	Vitis vinifera
seed46	VIT_00034971001	5.26316e-06	Vitis vinifera
seed46	VIT_00034988001	5.55556e-07	Vitis vinifera
seed46	VIT_00034997001	8.92857e-06	Vitis vinifera
seed46	VIT_00035004001	3.25735e-05	Vitis vinifera
seed46	VIT_00035004001	1.02632e-05	Vitis vinifera
seed46	VIT_00035007001	4.7619e-06	Vitis vinifera
seed46	VIT_00035013001	7.10242e-05	Vitis vinifera
seed46	VIT_00035017001	5.55556e-06	Vitis vinifera
seed46	VIT_00035035001	3.05402e-05	Vitis vinifera
seed46	VIT_00035052001	1.41376e-05	Vitis vinifera
seed46	VIT_00035053001	1.40909e-05	Vitis vinifera
seed46	VIT_00035055001	6.09731e-05	Vitis vinifera
seed46	VIT_00035055001	6.3122e-05	Vitis vinifera
seed46	VIT_00035055001	6.6867e-05	Vitis vinifera
seed46	VIT_00035059001	8.87164e-06	Vitis vinifera
seed46	VIT_00035060001	5.3156e-05	Vitis vinifera
seed46	VIT_00035060001	7.1735e-05	Vitis vinifera
seed46	VIT_00035061001	4.47689e-05	Vitis vinifera
seed46	VIT_00035062001	1.88933e-05	Vitis vinifera
seed46	VIT_00035092001	4.23962e-05	Vitis vinifera
seed46	VIT_00035125001	4.30736e-06	Vitis vinifera
seed46	VIT_00035133001	1.13214e-05	Vitis vinifera
seed46	VIT_00035166001	9.09091e-06	Vitis vinifera
seed46	VIT_00035242001	4.7619e-06	Vitis vinifera
seed46	VIT_00035248001	4.34783e-06	Vitis vinifera
seed46	VIT_00035277001	1.59602e-05	Vitis vinifera
seed46	VIT_00035288001	9.52381e-06	Vitis vinifera
seed46	VIT_00035291001	1.03347e-05	Vitis vinifera
seed46	VIT_00035292001	5.2381e-06	Vitis vinifera
seed46	VIT_00035320001	2.88312e-05	Vitis vinifera
seed46	VIT_00035331001	1.59695e-05	Vitis vinifera
seed46	VIT_00035334001	1.11022e-20	Vitis vinifera
seed46	VIT_00035339001	1.0176e-05	Vitis vinifera
seed46	VIT_00035344001	5e-06	Vitis vinifera
seed46	VIT_00035374001	1.50718e-05	Vitis vinifera
seed46	VIT_00035385001	1.30435e-05	Vitis vinifera
seed46	VIT_00035385001	1.99524e-05	Vitis vinifera
seed46	VIT_00035395001	4.7619e-06	Vitis vinifera
seed46	VIT_00035396001	4.7619e-06	Vitis vinifera
seed46	VIT_00035409001	4.07069e-05	Vitis vinifera
seed46	VIT_00035411001	1.69173e-06	Vitis vinifera
seed46	VIT_00035411001	8.27409e-06	Vitis vinifera
seed46	VIT_00035417001	4.54545e-07	Vitis vinifera
seed46	VIT_00035429001	4.54545e-06	Vitis vinifera
seed46	VIT_00035436001	2.63977e-05	Vitis vinifera
seed46	VIT_00035436001	6.92126e-06	Vitis vinifera
seed46	VIT_00035436001	1.0049e-05	Vitis vinifera
seed46	VIT_00035443001	4.7619e-06	Vitis vinifera
seed46	VIT_00035456001	1.38889e-06	Vitis vinifera
seed46	VIT_00035479001	5.91533e-06	Vitis vinifera
seed46	VIT_00035488001	3.3775e-05	Vitis vinifera
seed46	VIT_00035508001	5e-06	Vitis vinifera
seed46	VIT_00035514001	1.00251e-05	Vitis vinifera
seed46	VIT_00035525001	1.98337e-05	Vitis vinifera
seed46	VIT_00035539001	4.5671e-06	Vitis vinifera
seed46	VIT_00035557001	2.43324e-05	Vitis vinifera
seed46	VIT_00035585001	9.54545e-06	Vitis vinifera
seed46	VIT_00035590001	1.18288e-05	Vitis vinifera
seed46	VIT_00035593001	6.72257e-05	Vitis vinifera
seed46	VIT_00035593001	4.08324e-05	Vitis vinifera
seed46	VIT_00035620001	7.93651e-07	Vitis vinifera
seed46	VIT_00035624001	4.54545e-07	Vitis vinifera
seed46	VIT_00035656001	2.1645e-07	Vitis vinifera
seed46	VIT_00035663001	4.7619e-06	Vitis vinifera
seed46	VIT_00035723001	2.85973e-06	Vitis vinifera
seed46	VIT_00035724001	9.7619e-06	Vitis vinifera
seed46	VIT_00035743001	1.32223e-05	Vitis vinifera
seed46	VIT_00035747001	4e-06	Vitis vinifera
seed46	VIT_00035767001	5e-06	Vitis vinifera
seed46	VIT_00035768001	4.34783e-06	Vitis vinifera
seed46	VIT_00035769001	1.97628e-07	Vitis vinifera
seed46	VIT_00035772001	1.47619e-05	Vitis vinifera
seed46	VIT_00035774001	2.58556e-05	Vitis vinifera
seed46	VIT_00035791001	4.16667e-06	Vitis vinifera
seed46	VIT_00035794001	5.45455e-07	Vitis vinifera
seed46	VIT_00035804001	1.34387e-05	Vitis vinifera
seed46	VIT_00035829001	1.81419e-05	Vitis vinifera
seed46	VIT_00035829001	1.4321e-05	Vitis vinifera
seed46	VIT_00035830001	9.10973e-06	Vitis vinifera
seed46	VIT_00035833001	1.5082e-05	Vitis vinifera
seed46	VIT_00035846001	4.16667e-06	Vitis vinifera
seed46	VIT_00035846001	5.21645e-06	Vitis vinifera
seed46	VIT_00035856001	9.42982e-06	Vitis vinifera
seed46	VIT_00035864001	9.70497e-06	Vitis vinifera
seed46	VIT_00035867001	1.87051e-05	Vitis vinifera
seed46	VIT_00035867001	4.58592e-06	Vitis vinifera
seed46	VIT_00035867001	9.52007e-06	Vitis vinifera
seed46	VIT_00035867001	5.48984e-06	Vitis vinifera
seed46	VIT_00035868001	4.54545e-06	Vitis vinifera
seed46	VIT_00035905001	4.21645e-06	Vitis vinifera
seed46	VIT_00035905001	6.52174e-07	Vitis vinifera
seed46	VIT_00035908001	1.0049e-05	Vitis vinifera
seed46	VIT_00035914001	3.62121e-06	Vitis vinifera
seed46	VIT_00035914001	8.33333e-07	Vitis vinifera
seed46	VIT_00035944001	5.88235e-06	Vitis vinifera
seed46	VIT_00035944001	9.16667e-06	Vitis vinifera
seed46	VIT_00035946001	5.55556e-06	Vitis vinifera
seed46	VIT_00035953001	1.15132e-05	Vitis vinifera
seed46	VIT_00035954001	5.95238e-07	Vitis vinifera
seed46	VIT_00035957001	2.0284e-05	Vitis vinifera
seed46	VIT_00035958001	4.7619e-06	Vitis vinifera
seed46	VIT_00035976001	3.66658e-05	Vitis vinifera
seed46	VIT_00035993001	3.92857e-06	Vitis vinifera
seed46	VIT_00036004001	1.00251e-05	Vitis vinifera
seed46	VIT_00036005001	4.7619e-06	Vitis vinifera
seed46	VIT_00036007001	1.44084e-05	Vitis vinifera
seed46	VIT_00036012001	5.26316e-06	Vitis vinifera
seed46	VIT_00036028001	4.54545e-06	Vitis vinifera
seed46	VIT_00036047001	3.80611e-06	Vitis vinifera
seed46	VIT_00036047001	5e-06	Vitis vinifera
seed46	VIT_00036048001	5.55556e-06	Vitis vinifera
seed46	VIT_00036048001	4.16667e-06	Vitis vinifera
seed46	VIT_00036062001	7.11671e-06	Vitis vinifera
seed46	VIT_00036075001	2.12306e-06	Vitis vinifera
seed46	VIT_00036081001	4.58592e-06	Vitis vinifera
seed46	VIT_00036096001	4.88235e-06	Vitis vinifera
seed46	VIT_00036114001	1e-05	Vitis vinifera
seed46	VIT_00036121001	5.55556e-06	Vitis vinifera
seed46	VIT_00036121001	1.95705e-05	Vitis vinifera
seed46	VIT_00036128001	8.33333e-07	Vitis vinifera
seed46	VIT_00036128001	9.34783e-06	Vitis vinifera
seed46	VIT_00036156001	9.52381e-06	Vitis vinifera
seed46	VIT_00036166001	5.79365e-06	Vitis vinifera
seed46	VIT_00036218001	8.33333e-06	Vitis vinifera
seed46	VIT_00036230001	2.92398e-07	Vitis vinifera
seed46	VIT_00036230001	8.39161e-06	Vitis vinifera
seed46	VIT_00036233001	1.0101e-05	Vitis vinifera
seed46	VIT_00036237001	4.58075e-06	Vitis vinifera
seed46	VIT_00036252001	6.20773e-06	Vitis vinifera
seed46	VIT_00036255001	4.54545e-06	Vitis vinifera
seed46	VIT_00036262001	4.54545e-06	Vitis vinifera
seed46	VIT_00036270001	2.38095e-07	Vitis vinifera
seed46	VIT_00036279001	6.36554e-05	Vitis vinifera
seed46	VIT_00036279001	5.20512e-06	Vitis vinifera
seed46	VIT_00036279001	2.06566e-05	Vitis vinifera
seed46	VIT_00036284001	1.90693e-05	Vitis vinifera
seed46	VIT_00036294001	4.49875e-06	Vitis vinifera
seed46	VIT_00036380001	9.7619e-06	Vitis vinifera
seed46	VIT_00036380001	1.87835e-05	Vitis vinifera
seed46	VIT_00036396001	1.64835e-05	Vitis vinifera
seed46	VIT_00036397001	2.45705e-05	Vitis vinifera
seed46	VIT_00036400001	9.15332e-07	Vitis vinifera
seed46	VIT_00036432001	4.83333e-06	Vitis vinifera
seed46	VIT_00036432001	6.3369e-06	Vitis vinifera
seed46	VIT_00036434001	9.54545e-06	Vitis vinifera
seed46	VIT_00036434001	4.62799e-05	Vitis vinifera
seed46	VIT_00036434001	1.98413e-05	Vitis vinifera
seed46	VIT_00036434001	4.87596e-05	Vitis vinifera
seed46	VIT_00036442001	8.85281e-06	Vitis vinifera
seed46	VIT_00036446001	1.00251e-06	Vitis vinifera
seed46	VIT_00036452001	3.84615e-06	Vitis vinifera
seed46	VIT_00036455001	1.40909e-05	Vitis vinifera
seed46	VIT_00036465001	1.36364e-05	Vitis vinifera
seed46	VIT_00036470001	3.09524e-06	Vitis vinifera
seed46	VIT_00036493001	4.54545e-06	Vitis vinifera
seed46	VIT_00036511001	1.00251e-05	Vitis vinifera
seed46	VIT_00036519001	2.63158e-07	Vitis vinifera
seed46	VIT_00036519001	8.33333e-07	Vitis vinifera
seed46	VIT_00036533001	1.34387e-05	Vitis vinifera
seed46	VIT_00036551001	5.26316e-06	Vitis vinifera
seed46	VIT_00036551001	1.11455e-05	Vitis vinifera
seed46	VIT_00036553001	8.33333e-06	Vitis vinifera
seed46	VIT_00036578001	7.79679e-06	Vitis vinifera
seed46	VIT_00036596001	1.95705e-05	Vitis vinifera
seed46	VIT_00036640001	4.16667e-06	Vitis vinifera
seed46	VIT_00036642001	1.9116e-05	Vitis vinifera
seed46	VIT_00036643001	1.36905e-05	Vitis vinifera
seed46	VIT_00036644001	4.16667e-06	Vitis vinifera
seed46	VIT_00036648001	4.54545e-06	Vitis vinifera
seed46	VIT_00036669001	5.55556e-07	Vitis vinifera
seed46	VIT_00036691001	2.70223e-05	Vitis vinifera
seed46	VIT_00036714001	4.25119e-05	Vitis vinifera
seed46	VIT_00036714001	5e-06	Vitis vinifera
seed46	VIT_00036714001	1.89046e-05	Vitis vinifera
seed46	VIT_00036719001	3.105e-05	Vitis vinifera
seed46	VIT_00036760001	1.89183e-05	Vitis vinifera
seed46	VIT_00036760001	4.28913e-06	Vitis vinifera
seed46	VIT_00036773001	4.14079e-07	Vitis vinifera
seed46	VIT_00036785001	2.91897e-05	Vitis vinifera
seed46	VIT_00036803001	9.42982e-06	Vitis vinifera
seed46	VIT_00036809001	2.8951e-05	Vitis vinifera
seed46	VIT_00036815001	5.7177e-06	Vitis vinifera
seed46	VIT_00036879001	1.90435e-05	Vitis vinifera
seed46	VIT_00036888001	4.7619e-06	Vitis vinifera
seed46	VIT_00036888001	1.60049e-05	Vitis vinifera
seed46	VIT_00036914001	2.7029e-05	Vitis vinifera
seed46	VIT_00036938001	4.34783e-06	Vitis vinifera
seed46	VIT_00036939001	2.1499e-06	Vitis vinifera
seed46	VIT_00036939001	9.49833e-06	Vitis vinifera
seed46	VIT_00036961001	8.25758e-06	Vitis vinifera
seed46	VIT_00037036001	3.53535e-06	Vitis vinifera
seed46	VIT_00037043001	2.57428e-05	Vitis vinifera
seed46	VIT_00037046001	3.46402e-05	Vitis vinifera
seed46	VIT_00037103001	4.34783e-06	Vitis vinifera
seed46	VIT_00037110001	5.19139e-06	Vitis vinifera
seed46	VIT_00037120001	8.33333e-07	Vitis vinifera
seed46	VIT_00037132001	4.09091e-06	Vitis vinifera
seed46	VIT_00037139001	5e-06	Vitis vinifera
seed46	VIT_00037142001	2.80281e-05	Vitis vinifera
seed46	VIT_00037247001	4.7619e-06	Vitis vinifera
seed46	VIT_00037267001	4.7619e-06	Vitis vinifera
seed46	VIT_00037269001	9.39243e-06	Vitis vinifera
seed46	VIT_00037285001	5.18116e-06	Vitis vinifera
seed46	VIT_00037289001	5.16465e-06	Vitis vinifera
seed46	VIT_00037289001	4.7619e-06	Vitis vinifera
seed46	VIT_00037326001	1.37845e-05	Vitis vinifera
seed46	VIT_00037326001	2.09616e-05	Vitis vinifera
seed46	VIT_00037326001	3.17599e-05	Vitis vinifera
seed46	VIT_00037326001	2.5544e-05	Vitis vinifera
seed46	VIT_00037352001	2.11466e-05	Vitis vinifera
seed46	VIT_00037355001	5e-06	Vitis vinifera
seed46	VIT_00037358001	1.25e-05	Vitis vinifera
seed46	VIT_00037380001	1.57428e-05	Vitis vinifera
seed46	VIT_00037415001	3.57927e-07	Vitis vinifera
seed46	VIT_00037418001	3.47258e-05	Vitis vinifera
seed46	VIT_00037436001	3.60672e-06	Vitis vinifera
seed46	VIT_00037438001	3.41376e-05	Vitis vinifera
seed46	VIT_00037440001	7.40741e-06	Vitis vinifera
seed46	VIT_00037448001	5e-06	Vitis vinifera
seed46	VIT_00037448001	2.46903e-05	Vitis vinifera
seed46	VIT_00037448001	1.22178e-05	Vitis vinifera
seed46	VIT_00037490001	1.03175e-05	Vitis vinifera
seed46	VIT_00037491001	5.55556e-06	Vitis vinifera
seed46	VIT_00037501001	1e-05	Vitis vinifera
seed46	VIT_00037501001	1.36548e-05	Vitis vinifera
seed46	VIT_00037512001	4.54545e-06	Vitis vinifera
seed46	VIT_00037530001	3.83898e-06	Vitis vinifera
seed46	VIT_00037538001	1.43833e-05	Vitis vinifera
seed46	VIT_00037538001	1.51665e-05	Vitis vinifera
seed46	VIT_00037572001	5e-06	Vitis vinifera
seed46	VIT_00037635001	5.55556e-06	Vitis vinifera
seed46	VIT_00037637001	1.91348e-05	Vitis vinifera
seed46	VIT_00037650001	1.5873e-05	Vitis vinifera
seed46	VIT_00037654001	1.86905e-05	Vitis vinifera
seed46	VIT_00037655001	4.34783e-06	Vitis vinifera
seed46	VIT_00037658001	1.48629e-05	Vitis vinifera
seed46	VIT_00037683001	1.43894e-05	Vitis vinifera
seed46	VIT_00037697001	4.54545e-06	Vitis vinifera
seed46	VIT_00037711001	4.54545e-06	Vitis vinifera
seed46	VIT_00037714001	9.52381e-06	Vitis vinifera
seed46	VIT_00037716001	1.13492e-05	Vitis vinifera
seed46	VIT_00037729001	3.87427e-06	Vitis vinifera
seed46	VIT_00037732001	1.43541e-05	Vitis vinifera
seed46	VIT_00037738001	7.80237e-06	Vitis vinifera
seed46	VIT_00037738001	1.28086e-05	Vitis vinifera
seed46	VIT_00037740001	2.86241e-05	Vitis vinifera
seed46	VIT_00037740001	9.39827e-06	Vitis vinifera
seed46	VIT_00037751001	7.39767e-07	Vitis vinifera
seed46	VIT_00037759001	1.3369e-06	Vitis vinifera
seed46	VIT_00037762001	6.52174e-07	Vitis vinifera
seed46	VIT_00037817001	4.54545e-06	Vitis vinifera
seed46	VIT_00037822001	7.38095e-06	Vitis vinifera
seed46	VIT_00037822001	4.15021e-05	Vitis vinifera
seed46	VIT_00037822001	1.76471e-06	Vitis vinifera
seed46	VIT_00037836001	7.57576e-07	Vitis vinifera
seed46	VIT_00037841001	1.26065e-06	Vitis vinifera
seed46	VIT_00037841001	1.26085e-05	Vitis vinifera
seed46	VIT_00037860001	3.19212e-05	Vitis vinifera
seed46	VIT_00037866001	4.34783e-06	Vitis vinifera
seed46	VIT_00037874001	8.71745e-08	Vitis vinifera
seed46	VIT_00037877001	2.27461e-05	Vitis vinifera
seed46	VIT_00037882001	3.36614e-05	Vitis vinifera
seed46	VIT_00037882001	1.44796e-05	Vitis vinifera
seed46	VIT_00037882001	4.60354e-05	Vitis vinifera
seed46	VIT_00037899001	9.52381e-06	Vitis vinifera
seed46	VIT_00037920001	4.54545e-06	Vitis vinifera
seed46	VIT_00038015001	7.46943e-07	Vitis vinifera
seed46	VIT_00038059001	9.56428e-06	Vitis vinifera
seed46	VIT_00038075001	4.34783e-06	Vitis vinifera
seed46	VIT_00038090001	8.11688e-06	Vitis vinifera
seed46	VIT_00038096001	8.55418e-06	Vitis vinifera
seed46	VIT_00038105001	4.79202e-07	Vitis vinifera
seed46	VIT_00038106001	5.26316e-06	Vitis vinifera
seed46	VIT_00038108001	5.14069e-06	Vitis vinifera
seed46	VIT_00038147001	1.66667e-06	Vitis vinifera
seed46	VIT_00038147001	4.34783e-06	Vitis vinifera
seed46	VIT_00038148001	3.80588e-05	Vitis vinifera
seed46	VIT_00038178001	1.27765e-06	Vitis vinifera
seed46	VIT_00038180001	2.1645e-07	Vitis vinifera
seed46	VIT_00038190001	5e-06	Vitis vinifera
seed46	VIT_00038192001	4.78355e-06	Vitis vinifera
seed46	VIT_00038221001	2.95627e-06	Vitis vinifera
seed46	VIT_00038234001	4.81884e-06	Vitis vinifera
seed46	VIT_00038251001	5e-06	Vitis vinifera
seed46	VIT_00038258001	4.52381e-06	Vitis vinifera
seed46	VIT_00038271001	5e-06	Vitis vinifera
seed46	VIT_00038271001	1.93279e-05	Vitis vinifera
seed46	VIT_00038347001	1.00251e-05	Vitis vinifera
seed46	VIT_00038352001	4.54545e-06	Vitis vinifera
seed46	VIT_00038357001	1.4787e-05	Vitis vinifera
seed46	VIT_00038362001	1.25897e-05	Vitis vinifera
seed46	VIT_00038518001	2.30431e-05	Vitis vinifera
seed46	VIT_00038525001	3.38933e-05	Vitis vinifera
seed46	VIT_00038525001	3.36609e-05	Vitis vinifera
seed46	VIT_00038529001	5e-06	Vitis vinifera
seed46	VIT_00038548001	5.26316e-06	Vitis vinifera
seed46	VIT_00038554001	2.80634e-05	Vitis vinifera
seed46	VIT_00038556001	1.60145e-05	Vitis vinifera
seed46	VIT_00038565001	6.26316e-06	Vitis vinifera
seed46	VIT_00038567001	7.06895e-06	Vitis vinifera
seed46	VIT_00038598001	1.38933e-05	Vitis vinifera
seed46	VIT_00038602001	5.26316e-06	Vitis vinifera
seed46	VIT_00038627001	4.71212e-06	Vitis vinifera
seed46	VIT_00038631001	6.50155e-06	Vitis vinifera
seed46	VIT_00038637001	9.10973e-06	Vitis vinifera
seed46	VIT_00038638001	9.6659e-06	Vitis vinifera
seed46	VIT_00038638001	9.09091e-06	Vitis vinifera
seed46	VIT_00038647001	5.21645e-06	Vitis vinifera
seed46	VIT_00038652001	3.41773e-05	Vitis vinifera
seed46	VIT_00038653001	2.93721e-05	Vitis vinifera
seed46	VIT_00038661001	3.00055e-05	Vitis vinifera
seed46	VIT_00038661001	1.80685e-05	Vitis vinifera
seed46	VIT_00038671001	2.95853e-05	Vitis vinifera
seed46	VIT_00038674001	9.54545e-06	Vitis vinifera
seed46	VIT_00038683001	1e-05	Vitis vinifera
seed46	VIT_00038689001	3.36098e-06	Vitis vinifera
seed46	VIT_00038708001	5.26316e-06	Vitis vinifera
seed46	VIT_00038738001	5.26316e-06	Vitis vinifera
seed46	VIT_00038755001	1.51897e-05	Vitis vinifera
seed46	VIT_00038782001	1.79842e-05	Vitis vinifera
seed46	VIT_00038784001	8.28157e-07	Vitis vinifera
seed46	VIT_00038792001	2.1645e-07	Vitis vinifera
seed46	VIT_00038798001	5e-06	Vitis vinifera
seed46	YAL003W	3.71212e-06	Saccharomyces cerevisiae
seed46	YAL009W	2.38779e-05	Saccharomyces cerevisiae
seed46	YAL009W	1.38528e-05	Saccharomyces cerevisiae
seed46	YAL012W	5.96022e-07	Saccharomyces cerevisiae
seed46	YAL016W	7.22146e-05	Saccharomyces cerevisiae
seed46	YAL034C	2.1645e-07	Saccharomyces cerevisiae
seed46	YAL056W	5.01115e-05	Saccharomyces cerevisiae
seed46	YAL056W	5.90909e-06	Saccharomyces cerevisiae
seed46	YAL056W	2.49068e-05	Saccharomyces cerevisiae
seed46	YAL056W	3.29511e-05	Saccharomyces cerevisiae
seed46	YAL060W	3.47703e-05	Saccharomyces cerevisiae
seed46	YAL067C	2.56349e-05	Saccharomyces cerevisiae
seed46	YAR007C	1e-05	Saccharomyces cerevisiae
seed46	YAR008W	9.90338e-06	Saccharomyces cerevisiae
seed46	YAR064W	1.40693e-05	Saccharomyces cerevisiae
seed46	YBL017C	9.09091e-06	Saccharomyces cerevisiae
seed46	YBL019W	4.21344e-05	Saccharomyces cerevisiae
seed46	YBL019W	3.49294e-05	Saccharomyces cerevisiae
seed46	YBL019W	1.81667e-05	Saccharomyces cerevisiae
seed46	YBL019W	4.04902e-06	Saccharomyces cerevisiae
seed46	YBL022C	9.09091e-06	Saccharomyces cerevisiae
seed46	YBL023C	9.86291e-06	Saccharomyces cerevisiae
seed46	YBL029W	1.36957e-05	Saccharomyces cerevisiae
seed46	YBL032W	2.35794e-05	Saccharomyces cerevisiae
seed46	YBL033C	1e-05	Saccharomyces cerevisiae
seed46	YBL035C	4.05543e-06	Saccharomyces cerevisiae
seed46	YBL037W	3.14576e-05	Saccharomyces cerevisiae
seed46	YBL039C	1.08333e-05	Saccharomyces cerevisiae
seed46	YBL047C	3.71651e-06	Saccharomyces cerevisiae
seed46	YBL048W	2.37265e-05	Saccharomyces cerevisiae
seed46	YBL064C	4.7619e-06	Saccharomyces cerevisiae
seed46	YBL069W	1.90131e-05	Saccharomyces cerevisiae
seed46	YBL075C	1.47854e-05	Saccharomyces cerevisiae
seed46	YBL075C	4.18274e-05	Saccharomyces cerevisiae
seed46	YBL080C	9.80861e-06	Saccharomyces cerevisiae
seed46	YBL084C	2.20172e-05	Saccharomyces cerevisiae
seed46	YBL087C	1.52882e-05	Saccharomyces cerevisiae
seed46	YBL092W	3.29229e-05	Saccharomyces cerevisiae
seed46	YBL106C	7.8612e-06	Saccharomyces cerevisiae
seed46	YBR002C	3.94663e-05	Saccharomyces cerevisiae
seed46	YBR005W	9.58094e-06	Saccharomyces cerevisiae
seed46	YBR006W	1.94196e-05	Saccharomyces cerevisiae
seed46	YBR006W	1.99784e-05	Saccharomyces cerevisiae
seed46	YBR011C	3.90351e-06	Saccharomyces cerevisiae
seed46	YBR014C	5.65217e-06	Saccharomyces cerevisiae
seed46	YBR020W	4.08166e-05	Saccharomyces cerevisiae
seed46	YBR020W	2.81573e-05	Saccharomyces cerevisiae
seed46	YBR020W	2.69128e-05	Saccharomyces cerevisiae
seed46	YBR020W	3.47155e-05	Saccharomyces cerevisiae
seed46	YBR039W	1.77582e-05	Saccharomyces cerevisiae
seed46	YBR043C	2.3775e-05	Saccharomyces cerevisiae
seed46	YBR048W	8.11688e-06	Saccharomyces cerevisiae
seed46	YBR056W	5.45455e-06	Saccharomyces cerevisiae
seed46	YBR061C	2.42018e-05	Saccharomyces cerevisiae
seed46	YBR062C	8.34532e-06	Saccharomyces cerevisiae
seed46	YBR063C	1.46653e-05	Saccharomyces cerevisiae
seed46	YBR067C	2.33333e-05	Saccharomyces cerevisiae
seed46	YBR070C	5.41408e-06	Saccharomyces cerevisiae
seed46	YBR074W	8.33333e-06	Saccharomyces cerevisiae
seed46	YBR091C	9.1502e-06	Saccharomyces cerevisiae
seed46	YBR091C	5.65217e-06	Saccharomyces cerevisiae
seed46	YBR094W	2.94432e-06	Saccharomyces cerevisiae
seed46	YBR109C	4.16667e-06	Saccharomyces cerevisiae
seed46	YBR110W	8.31686e-06	Saccharomyces cerevisiae
seed46	YBR110W	6.30529e-07	Saccharomyces cerevisiae
seed46	YBR117C	5.21645e-06	Saccharomyces cerevisiae
seed46	YBR118W	4.16667e-06	Saccharomyces cerevisiae
seed46	YBR121C	9.80861e-06	Saccharomyces cerevisiae
seed46	YBR125C	1.95643e-05	Saccharomyces cerevisiae
seed46	YBR127C	5.95238e-07	Saccharomyces cerevisiae
seed46	YBR139W	4.31961e-05	Saccharomyces cerevisiae
seed46	YBR139W	5.62037e-05	Saccharomyces cerevisiae
seed46	YBR146W	7.74639e-07	Saccharomyces cerevisiae
seed46	YBR149W	3.45455e-06	Saccharomyces cerevisiae
seed46	YBR153W	5.74875e-06	Saccharomyces cerevisiae
seed46	YBR160W	4.54545e-07	Saccharomyces cerevisiae
seed46	YBR162C	5.19763e-06	Saccharomyces cerevisiae
seed46	YBR175W	2.82576e-05	Saccharomyces cerevisiae
seed46	YBR175W	2.88528e-05	Saccharomyces cerevisiae
seed46	YBR176W	1.11022e-20	Saccharomyces cerevisiae
seed46	YBR176W	4.54545e-06	Saccharomyces cerevisiae
seed46	YBR180W	5.68113e-05	Saccharomyces cerevisiae
seed46	YBR181C	8.93375e-06	Saccharomyces cerevisiae
seed46	YBR181C	2.08556e-05	Saccharomyces cerevisiae
seed46	YBR183W	4.7619e-06	Saccharomyces cerevisiae
seed46	YBR196C	1.02986e-05	Saccharomyces cerevisiae
seed46	YBR196C	5.19763e-06	Saccharomyces cerevisiae
seed46	YBR198C	1.0101e-05	Saccharomyces cerevisiae
seed46	YBR201W	1.11022e-20	Saccharomyces cerevisiae
seed46	YBR208C	1.69753e-05	Saccharomyces cerevisiae
seed46	YBR213W	2.37207e-05	Saccharomyces cerevisiae
seed46	YBR228W	9.80861e-06	Saccharomyces cerevisiae
seed46	YBR231C	6.00251e-06	Saccharomyces cerevisiae
seed46	YBR234C	4.92424e-06	Saccharomyces cerevisiae
seed46	YBR234C	4.14079e-07	Saccharomyces cerevisiae
seed46	YBR235W	8.47171e-06	Saccharomyces cerevisiae
seed46	YBR245C	5.18116e-06	Saccharomyces cerevisiae
seed46	YBR246W	4.16667e-06	Saccharomyces cerevisiae
seed46	YBR251W	4.79114e-06	Saccharomyces cerevisiae
seed46	YBR261C	1.55824e-05	Saccharomyces cerevisiae
seed46	YBR263W	1.13927e-06	Saccharomyces cerevisiae
seed46	YBR265W	9.81884e-06	Saccharomyces cerevisiae
seed46	YBR267W	4.44444e-06	Saccharomyces cerevisiae
seed46	YBR271W	4.23141e-06	Saccharomyces cerevisiae
seed46	YBR273C	6.24402e-06	Saccharomyces cerevisiae
seed46	YBR275C	9.95881e-06	Saccharomyces cerevisiae
seed46	YBR276C	2.20175e-05	Saccharomyces cerevisiae
seed46	YBR281C	3.78788e-07	Saccharomyces cerevisiae
seed46	YBR283C	4.84919e-06	Saccharomyces cerevisiae
seed46	YBR283C	5.06553e-06	Saccharomyces cerevisiae
seed46	YBR287W	5.19256e-05	Saccharomyces cerevisiae
seed46	YBR293W	1.42857e-05	Saccharomyces cerevisiae
seed46	YBR296C	1.38933e-05	Saccharomyces cerevisiae
seed46	YBR297W	9.15332e-07	Saccharomyces cerevisiae
seed46	YBR298C	5.41408e-06	Saccharomyces cerevisiae
seed46	YCL002C	1.1125e-06	Saccharomyces cerevisiae
seed46	YCL008C	5.10973e-06	Saccharomyces cerevisiae
seed46	YCL009C	8.82043e-05	Saccharomyces cerevisiae
seed46	YCL017C	5e-06	Saccharomyces cerevisiae
seed46	YCL018W	4.27495e-05	Saccharomyces cerevisiae
seed46	YCL018W	5.30736e-06	Saccharomyces cerevisiae
seed46	YCL027W	3.04435e-05	Saccharomyces cerevisiae
seed46	YCL036W	5.26316e-06	Saccharomyces cerevisiae
seed46	YCL039W	1.51111e-05	Saccharomyces cerevisiae
seed46	YCL047C	1.85794e-05	Saccharomyces cerevisiae
seed46	YCL047C	1.40693e-07	Saccharomyces cerevisiae
seed46	YCL047C	4.62655e-05	Saccharomyces cerevisiae
seed46	YCL051W	2.92398e-07	Saccharomyces cerevisiae
seed46	YCL052C	9.6659e-06	Saccharomyces cerevisiae
seed46	YCL056C	2.9899e-06	Saccharomyces cerevisiae
seed46	YCL056C	5.01253e-07	Saccharomyces cerevisiae
seed46	YCL064C	3.01195e-05	Saccharomyces cerevisiae
seed46	YCL064C	4.76305e-05	Saccharomyces cerevisiae
seed46	YCL064C	3.79022e-05	Saccharomyces cerevisiae
seed46	YCR002C	2.17037e-05	Saccharomyces cerevisiae
seed46	YCR005C	9.52381e-06	Saccharomyces cerevisiae
seed46	YCR021C	1.53175e-05	Saccharomyces cerevisiae
seed46	YCR022C	1.35889e-05	Saccharomyces cerevisiae
seed46	YCR022C	6.50433e-06	Saccharomyces cerevisiae
seed46	YCR025C	4.34783e-06	Saccharomyces cerevisiae
seed46	YCR027C	1.45705e-05	Saccharomyces cerevisiae
seed46	YCR031C	2.32473e-05	Saccharomyces cerevisiae
seed46	YCR033W	1.09649e-06	Saccharomyces cerevisiae
seed46	YCR037C	2.41919e-05	Saccharomyces cerevisiae
seed46	YCR037C	5.26358e-06	Saccharomyces cerevisiae
seed46	YCR044C	1.06625e-06	Saccharomyces cerevisiae
seed46	YCR044C	6.03096e-06	Saccharomyces cerevisiae
seed46	YCR045C	2.09368e-05	Saccharomyces cerevisiae
seed46	YCR046C	1.04754e-05	Saccharomyces cerevisiae
seed46	YCR046C	2.1645e-08	Saccharomyces cerevisiae
seed46	YCR051W	4.52381e-06	Saccharomyces cerevisiae
seed46	YCR061W	6.11748e-05	Saccharomyces cerevisiae
seed46	YCR061W	7.31587e-05	Saccharomyces cerevisiae
seed46	YCR061W	5.7226e-05	Saccharomyces cerevisiae
seed46	YCR061W	3.22172e-05	Saccharomyces cerevisiae
seed46	YCR065W	5.6357e-06	Saccharomyces cerevisiae
seed46	YCR072C	3.07879e-05	Saccharomyces cerevisiae
seed46	YCR075C	1.38855e-05	Saccharomyces cerevisiae
seed46	YCR085W	5.96551e-05	Saccharomyces cerevisiae
seed46	YCR098C	2.30952e-05	Saccharomyces cerevisiae
seed46	YCR098C	4.34783e-06	Saccharomyces cerevisiae
seed46	YCR102C	5.76441e-06	Saccharomyces cerevisiae
seed46	YDL003W	9.78355e-06	Saccharomyces cerevisiae
seed46	YDL012C	5.95317e-06	Saccharomyces cerevisiae
seed46	YDL014W	1.45489e-05	Saccharomyces cerevisiae
seed46	YDL021W	1.97921e-05	Saccharomyces cerevisiae
seed46	YDL024C	3.2722e-06	Saccharomyces cerevisiae
seed46	YDL030W	9.50499e-06	Saccharomyces cerevisiae
seed46	YDL051W	1.53059e-05	Saccharomyces cerevisiae
seed46	YDL051W	5e-06	Saccharomyces cerevisiae
seed46	YDL053C	1.02632e-05	Saccharomyces cerevisiae
seed46	YDL055C	5.14767e-05	Saccharomyces cerevisiae
seed46	YDL055C	6.2244e-05	Saccharomyces cerevisiae
seed46	YDL055C	5.47623e-05	Saccharomyces cerevisiae
seed46	YDL058W	6.52632e-06	Saccharomyces cerevisiae
seed46	YDL072C	4.23665e-05	Saccharomyces cerevisiae
seed46	YDL072C	9.28791e-05	Saccharomyces cerevisiae
seed46	YDL072C	2.77244e-05	Saccharomyces cerevisiae
seed46	YDL078C	3.41599e-05	Saccharomyces cerevisiae
seed46	YDL078C	1.90226e-05	Saccharomyces cerevisiae
seed46	YDL082W	4.30736e-06	Saccharomyces cerevisiae
seed46	YDL084W	1.39753e-05	Saccharomyces cerevisiae
seed46	YDL099W	1.72094e-05	Saccharomyces cerevisiae
seed46	YDL110C	5.20075e-07	Saccharomyces cerevisiae
seed46	YDL114W	3.24916e-06	Saccharomyces cerevisiae
seed46	YDL117W	1.42857e-05	Saccharomyces cerevisiae
seed46	YDL121C	4.54545e-06	Saccharomyces cerevisiae
seed46	YDL123W	5.92859e-05	Saccharomyces cerevisiae
seed46	YDL124W	5.55556e-06	Saccharomyces cerevisiae
seed46	YDL134C	4.25306e-06	Saccharomyces cerevisiae
seed46	YDL134C	1.51459e-05	Saccharomyces cerevisiae
seed46	YDL136W	1.37309e-05	Saccharomyces cerevisiae
seed46	YDL139C	2.97352e-05	Saccharomyces cerevisiae
seed46	YDL142C	1.17996e-05	Saccharomyces cerevisiae
seed46	YDL146W	3.61163e-05	Saccharomyces cerevisiae
seed46	YDL148C	4.7619e-06	Saccharomyces cerevisiae
seed46	YDL169C	3.56584e-05	Saccharomyces cerevisiae
seed46	YDL169C	2.78116e-05	Saccharomyces cerevisiae
seed46	YDL170W	1.49034e-05	Saccharomyces cerevisiae
seed46	YDL173W	1.81351e-05	Saccharomyces cerevisiae
seed46	YDL173W	3.16933e-05	Saccharomyces cerevisiae
seed46	YDL174C	4.54545e-06	Saccharomyces cerevisiae
seed46	YDL179W	1.60119e-05	Saccharomyces cerevisiae
seed46	YDL180W	2.38095e-07	Saccharomyces cerevisiae
seed46	YDL181W	9.7619e-06	Saccharomyces cerevisiae
seed46	YDL195W	1.46515e-05	Saccharomyces cerevisiae
seed46	YDL195W	2.44771e-05	Saccharomyces cerevisiae
seed46	YDL195W	2.21097e-05	Saccharomyces cerevisiae
seed46	YDL198C	2.83886e-05	Saccharomyces cerevisiae
seed46	YDL202W	1.37231e-05	Saccharomyces cerevisiae
seed46	YDL207W	1.83954e-05	Saccharomyces cerevisiae
seed46	YDL210W	2.41917e-05	Saccharomyces cerevisiae
seed46	YDL210W	8.92274e-05	Saccharomyces cerevisiae
seed46	YDL210W	2.93678e-05	Saccharomyces cerevisiae
seed46	YDL210W	4.72524e-05	Saccharomyces cerevisiae
seed46	YDL210W	3.64894e-06	Saccharomyces cerevisiae
seed46	YDL212W	1.88995e-05	Saccharomyces cerevisiae
seed46	YDL214C	1.25e-05	Saccharomyces cerevisiae
seed46	YDL215C	4.72905e-05	Saccharomyces cerevisiae
seed46	YDL219W	1.23732e-05	Saccharomyces cerevisiae
seed46	YDL237W	9.7619e-06	Saccharomyces cerevisiae
seed46	YDL242W	8.55395e-06	Saccharomyces cerevisiae
seed46	YDL244W	6.7321e-05	Saccharomyces cerevisiae
seed46	YDL244W	6.30732e-05	Saccharomyces cerevisiae
seed46	YDR001C	1.8474e-05	Saccharomyces cerevisiae
seed46	YDR001C	8.28942e-07	Saccharomyces cerevisiae
seed46	YDR002W	2.0873e-05	Saccharomyces cerevisiae
seed46	YDR003W	1.12605e-05	Saccharomyces cerevisiae
seed46	YDR007W	3.92857e-06	Saccharomyces cerevisiae
seed46	YDR013W	5.81871e-06	Saccharomyces cerevisiae
seed46	YDR013W	5e-06	Saccharomyces cerevisiae
seed46	YDR019C	3.66407e-05	Saccharomyces cerevisiae
seed46	YDR021W	2.37372e-05	Saccharomyces cerevisiae
seed46	YDR021W	3.45455e-06	Saccharomyces cerevisiae
seed46	YDR021W	5.52847e-05	Saccharomyces cerevisiae
seed46	YDR025W	9.90338e-06	Saccharomyces cerevisiae
seed46	YDR025W	2.03858e-05	Saccharomyces cerevisiae
seed46	YDR035W	4.54545e-06	Saccharomyces cerevisiae
seed46	YDR046C	2.0202e-05	Saccharomyces cerevisiae
seed46	YDR047W	5.46577e-06	Saccharomyces cerevisiae
seed46	YDR047W	4.49875e-06	Saccharomyces cerevisiae
seed46	YDR049W	4.84908e-06	Saccharomyces cerevisiae
seed46	YDR055W	2.9712e-05	Saccharomyces cerevisiae
seed46	YDR079W	4.7619e-06	Saccharomyces cerevisiae
seed46	YDR079W	1.84171e-05	Saccharomyces cerevisiae
seed46	YDR079W	1.51477e-05	Saccharomyces cerevisiae
seed46	YDR090C	1.88312e-05	Saccharomyces cerevisiae
seed46	YDR090C	1.52313e-05	Saccharomyces cerevisiae
seed46	YDR097C	9.1262e-06	Saccharomyces cerevisiae
seed46	YDR103W	1.40693e-05	Saccharomyces cerevisiae
seed46	YDR118W	6.98852e-06	Saccharomyces cerevisiae
seed46	YDR122W	5.20622e-06	Saccharomyces cerevisiae
seed46	YDR131C	5.02506e-06	Saccharomyces cerevisiae
seed46	YDR137W	4.49875e-06	Saccharomyces cerevisiae
seed46	YDR140W	4.0603e-05	Saccharomyces cerevisiae
seed46	YDR140W	5.42015e-05	Saccharomyces cerevisiae
seed46	YDR140W	5.21645e-06	Saccharomyces cerevisiae
seed46	YDR144C	1.43541e-05	Saccharomyces cerevisiae
seed46	YDR152W	5e-06	Saccharomyces cerevisiae
seed46	YDR152W	3.20856e-06	Saccharomyces cerevisiae
seed46	YDR156W	1.06443e-05	Saccharomyces cerevisiae
seed46	YDR175C	1.11022e-20	Saccharomyces cerevisiae
seed46	YDR177W	5.26316e-06	Saccharomyces cerevisiae
seed46	YDR179C	6.52174e-07	Saccharomyces cerevisiae
seed46	YDR191W	1.44134e-05	Saccharomyces cerevisiae
seed46	YDR211W	2.54185e-05	Saccharomyces cerevisiae
seed46	YDR214W	1.92316e-05	Saccharomyces cerevisiae
seed46	YDR214W	3.67683e-06	Saccharomyces cerevisiae
seed46	YDR219C	4.16667e-06	Saccharomyces cerevisiae
seed46	YDR225W	1.95081e-05	Saccharomyces cerevisiae
seed46	YDR225W	2.6366e-05	Saccharomyces cerevisiae
seed46	YDR236C	9.13138e-06	Saccharomyces cerevisiae
seed46	YDR239C	1.50251e-05	Saccharomyces cerevisiae
seed46	YDR240C	1.45705e-05	Saccharomyces cerevisiae
seed46	YDR242W	5.37097e-05	Saccharomyces cerevisiae
seed46	YDR242W	2.55668e-05	Saccharomyces cerevisiae
seed46	YDR248C	2.19713e-05	Saccharomyces cerevisiae
seed46	YDR248C	2.35931e-05	Saccharomyces cerevisiae
seed46	YDR249C	9.59216e-06	Saccharomyces cerevisiae
seed46	YDR253C	8.46925e-06	Saccharomyces cerevisiae
seed46	YDR258C	1.32764e-05	Saccharomyces cerevisiae
seed46	YDR261C	5.03874e-05	Saccharomyces cerevisiae
seed46	YDR261C	7.69975e-05	Saccharomyces cerevisiae
seed46	YDR265W	1.35145e-05	Saccharomyces cerevisiae
seed46	YDR267C	3.61098e-06	Saccharomyces cerevisiae
seed46	YDR270W	1.08187e-05	Saccharomyces cerevisiae
seed46	YDR272W	1.75277e-05	Saccharomyces cerevisiae
seed46	YDR273W	5.52277e-05	Saccharomyces cerevisiae
seed46	YDR277C	4.38312e-06	Saccharomyces cerevisiae
seed46	YDR281C	1.27563e-05	Saccharomyces cerevisiae
seed46	YDR281C	1.1554e-05	Saccharomyces cerevisiae
seed46	YDR284C	5.44432e-06	Saccharomyces cerevisiae
seed46	YDR287W	1.32195e-05	Saccharomyces cerevisiae
seed46	YDR287W	9.10973e-06	Saccharomyces cerevisiae
seed46	YDR287W	3.79572e-07	Saccharomyces cerevisiae
seed46	YDR292C	1.98413e-05	Saccharomyces cerevisiae
seed46	YDR296W	2.27866e-05	Saccharomyces cerevisiae
seed46	YDR296W	7.59916e-06	Saccharomyces cerevisiae
seed46	YDR297W	5.24926e-05	Saccharomyces cerevisiae
seed46	YDR299W	1.53175e-05	Saccharomyces cerevisiae
seed46	YDR308C	1.56574e-05	Saccharomyces cerevisiae
seed46	YDR312W	1.08824e-05	Saccharomyces cerevisiae
seed46	YDR321W	1.50718e-05	Saccharomyces cerevisiae
seed46	YDR325W	3.89328e-06	Saccharomyces cerevisiae
seed46	YDR328C	4.7619e-06	Saccharomyces cerevisiae
seed46	YDR329C	9.7619e-06	Saccharomyces cerevisiae
seed46	YDR336W	5e-06	Saccharomyces cerevisiae
seed46	YDR349C	4.78355e-06	Saccharomyces cerevisiae
seed46	YDR353W	3.554e-05	Saccharomyces cerevisiae
seed46	YDR353W	3.81987e-05	Saccharomyces cerevisiae
seed46	YDR368W	3.19978e-05	Saccharomyces cerevisiae
seed46	YDR368W	1.47611e-05	Saccharomyces cerevisiae
seed46	YDR380W	8.90461e-06	Saccharomyces cerevisiae
seed46	YDR384C	1.73258e-05	Saccharomyces cerevisiae
seed46	YDR394W	8.98863e-07	Saccharomyces cerevisiae
seed46	YDR400W	9.59533e-07	Saccharomyces cerevisiae
seed46	YDR408C	9.58592e-06	Saccharomyces cerevisiae
seed46	YDR411C	8.65519e-06	Saccharomyces cerevisiae
seed46	YDR412W	1.0949e-05	Saccharomyces cerevisiae
seed46	YDR414C	1.38745e-05	Saccharomyces cerevisiae
seed46	YDR427W	1.55945e-06	Saccharomyces cerevisiae
seed46	YDR430C	5.02506e-06	Saccharomyces cerevisiae
seed46	YDR430C	1.3864e-05	Saccharomyces cerevisiae
seed46	YDR430C	1.77394e-05	Saccharomyces cerevisiae
seed46	YDR441C	1.46465e-05	Saccharomyces cerevisiae
seed46	YDR449C	5.26316e-06	Saccharomyces cerevisiae
seed46	YDR453C	4.7619e-06	Saccharomyces cerevisiae
seed46	YDR456W	3.01509e-06	Saccharomyces cerevisiae
seed46	YDR471W	1.54975e-05	Saccharomyces cerevisiae
seed46	YDR481C	2.33095e-05	Saccharomyces cerevisiae
seed46	YDR482C	3.30453e-05	Saccharomyces cerevisiae
seed46	YDR482C	3.44431e-05	Saccharomyces cerevisiae
seed46	YDR482C	6.87207e-05	Saccharomyces cerevisiae
seed46	YDR492W	8.96599e-06	Saccharomyces cerevisiae
seed46	YDR492W	3.29341e-05	Saccharomyces cerevisiae
seed46	YDR497C	8.80861e-06	Saccharomyces cerevisiae
seed46	YDR504C	5e-06	Saccharomyces cerevisiae
seed46	YDR508C	5.01253e-07	Saccharomyces cerevisiae
seed46	YDR510W	1.01656e-05	Saccharomyces cerevisiae
seed46	YDR514C	1.28788e-05	Saccharomyces cerevisiae
seed46	YDR514C	1.73725e-05	Saccharomyces cerevisiae
seed46	YDR542W	2.38466e-05	Saccharomyces cerevisiae
seed46	YEL002C	1.08187e-05	Saccharomyces cerevisiae
seed46	YEL003W	2.52485e-05	Saccharomyces cerevisiae
seed46	YEL003W	1.85114e-05	Saccharomyces cerevisiae
seed46	YEL018W	3.92376e-05	Saccharomyces cerevisiae
seed46	YEL018W	1.98086e-05	Saccharomyces cerevisiae
seed46	YEL020C	9.15332e-07	Saccharomyces cerevisiae
seed46	YEL032W	2.79018e-05	Saccharomyces cerevisiae
seed46	YEL033W	5e-06	Saccharomyces cerevisiae
seed46	YEL037C	3.00392e-05	Saccharomyces cerevisiae
seed46	YEL037C	2.69885e-05	Saccharomyces cerevisiae
seed46	YEL038W	2.05806e-05	Saccharomyces cerevisiae
seed46	YEL038W	2.38779e-05	Saccharomyces cerevisiae
seed46	YEL042W	5.76483e-06	Saccharomyces cerevisiae
seed46	YEL042W	1.38312e-05	Saccharomyces cerevisiae
seed46	YEL051W	1.45705e-05	Saccharomyces cerevisiae
seed46	YEL054C	1.42632e-05	Saccharomyces cerevisiae
seed46	YEL072W	3.09171e-05	Saccharomyces cerevisiae
seed46	YEL072W	1.10965e-05	Saccharomyces cerevisiae
seed46	YER010C	1.5716e-05	Saccharomyces cerevisiae
seed46	YER011W	1.96144e-05	Saccharomyces cerevisiae
seed46	YER011W	2.55326e-05	Saccharomyces cerevisiae
seed46	YER014W	2.69946e-05	Saccharomyces cerevisiae
seed46	YER018C	2.23508e-05	Saccharomyces cerevisiae
seed46	YER018C	1.43074e-05	Saccharomyces cerevisiae
seed46	YER021W	1.4611e-05	Saccharomyces cerevisiae
seed46	YER024W	1.4787e-05	Saccharomyces cerevisiae
seed46	YER036C	9.10973e-06	Saccharomyces cerevisiae
seed46	YER050C	2.06273e-05	Saccharomyces cerevisiae
seed46	YER050C	3.4389e-05	Saccharomyces cerevisiae
seed46	YER053C	3.71212e-06	Saccharomyces cerevisiae
seed46	YER055C	1.64087e-05	Saccharomyces cerevisiae
seed46	YER061C	3.38335e-05	Saccharomyces cerevisiae
seed46	YER062C	1.35238e-05	Saccharomyces cerevisiae
seed46	YER065C	1.77273e-05	Saccharomyces cerevisiae
seed46	YER066W	1.96172e-05	Saccharomyces cerevisiae
seed46	YER066W	8.51449e-06	Saccharomyces cerevisiae
seed46	YER070W	9.49875e-06	Saccharomyces cerevisiae
seed46	YER070W	2.1645e-08	Saccharomyces cerevisiae
seed46	YER071C	9.28854e-06	Saccharomyces cerevisiae
seed46	YER085C	3.33333e-05	Saccharomyces cerevisiae
seed46	YER091C	2.20079e-05	Saccharomyces cerevisiae
seed46	YER096W	4.54545e-06	Saccharomyces cerevisiae
seed46	YER100W	4.35698e-05	Saccharomyces cerevisiae
seed46	YER101C	5.26316e-06	Saccharomyces cerevisiae
seed46	YER110C	1.11022e-20	Saccharomyces cerevisiae
seed46	YER117W	4.82646e-05	Saccharomyces cerevisiae
seed46	YER117W	1.97214e-05	Saccharomyces cerevisiae
seed46	YER119C	1.03754e-05	Saccharomyces cerevisiae
seed46	YER121W	4.7619e-06	Saccharomyces cerevisiae
seed46	YER125W	1.51127e-05	Saccharomyces cerevisiae
seed46	YER137C	3.44896e-06	Saccharomyces cerevisiae
seed46	YER148W	9.34783e-06	Saccharomyces cerevisiae
seed46	YER165W	4.54545e-06	Saccharomyces cerevisiae
seed46	YER168C	1.50974e-05	Saccharomyces cerevisiae
seed46	YER177W	8.89328e-06	Saccharomyces cerevisiae
seed46	YER177W	9.15332e-07	Saccharomyces cerevisiae
seed46	YER181C	3.78788e-07	Saccharomyces cerevisiae
seed46	YER185W	3.98007e-05	Saccharomyces cerevisiae
seed46	YER186C	1.27174e-06	Saccharomyces cerevisiae
seed46	YER187W	4.34783e-06	Saccharomyces cerevisiae
seed46	YER187W	6.21136e-06	Saccharomyces cerevisiae
seed46	YFL010C	9.21645e-06	Saccharomyces cerevisiae
seed46	YFL018C	4.34783e-06	Saccharomyces cerevisiae
seed46	YFL022C	1.38724e-05	Saccharomyces cerevisiae
seed46	YFL028C	9.74308e-06	Saccharomyces cerevisiae
seed46	YFL033C	9.58592e-06	Saccharomyces cerevisiae
seed46	YFL042C	4.80237e-06	Saccharomyces cerevisiae
seed46	YFL042C	7.92857e-06	Saccharomyces cerevisiae
seed46	YFL044C	3.21385e-05	Saccharomyces cerevisiae
seed46	YFL049W	1.83074e-05	Saccharomyces cerevisiae
seed46	YFL050C	1.55556e-05	Saccharomyces cerevisiae
seed46	YFL054C	5e-06	Saccharomyces cerevisiae
seed46	YFL054C	1.36364e-05	Saccharomyces cerevisiae
seed46	YFL055W	4.67077e-08	Saccharomyces cerevisiae
seed46	YFL059W	0.000103023	Saccharomyces cerevisiae
seed46	YFL059W	0.000122549	Saccharomyces cerevisiae
seed46	YFR004W	1.9611e-05	Saccharomyces cerevisiae
seed46	YFR008W	1.38995e-05	Saccharomyces cerevisiae
seed46	YFR009W	1.03175e-05	Saccharomyces cerevisiae
seed46	YFR017C	7.17703e-07	Saccharomyces cerevisiae
seed46	YFR021W	1.03347e-05	Saccharomyces cerevisiae
seed46	YFR025C	2.98593e-05	Saccharomyces cerevisiae
seed46	YFR026C	8.51371e-06	Saccharomyces cerevisiae
seed46	YFR032C	2.38779e-05	Saccharomyces cerevisiae
seed46	YFR033C	4.49531e-05	Saccharomyces cerevisiae
seed46	YFR033C	8.4792e-06	Saccharomyces cerevisiae
seed46	YFR037C	6.26316e-06	Saccharomyces cerevisiae
seed46	YFR037C	3.67092e-05	Saccharomyces cerevisiae
seed46	YFR038W	1.48282e-05	Saccharomyces cerevisiae
seed46	YFR040W	1.93478e-05	Saccharomyces cerevisiae
seed46	YFR040W	8.60848e-06	Saccharomyces cerevisiae
seed46	YFR042W	1.5e-05	Saccharomyces cerevisiae
seed46	YFR050C	3.00968e-05	Saccharomyces cerevisiae
seed46	YFR053C	5.55556e-06	Saccharomyces cerevisiae
seed46	YFR055W	2.0573e-05	Saccharomyces cerevisiae
seed46	YFR055W	1.03571e-05	Saccharomyces cerevisiae
seed46	YGL003C	2.80093e-05	Saccharomyces cerevisiae
seed46	YGL008C	4.56673e-05	Saccharomyces cerevisiae
seed46	YGL010W	4.54545e-06	Saccharomyces cerevisiae
seed46	YGL011C	1.96292e-05	Saccharomyces cerevisiae
seed46	YGL017W	1.39423e-05	Saccharomyces cerevisiae
seed46	YGL019W	3.23251e-06	Saccharomyces cerevisiae
seed46	YGL029W	3.0825e-05	Saccharomyces cerevisiae
seed46	YGL030W	1.90909e-05	Saccharomyces cerevisiae
seed46	YGL030W	1.00251e-05	Saccharomyces cerevisiae
seed46	YGL037C	2.51327e-05	Saccharomyces cerevisiae
seed46	YGL055W	7.64411e-07	Saccharomyces cerevisiae
seed46	YGL056C	2.23457e-05	Saccharomyces cerevisiae
seed46	YGL062W	3.39839e-05	Saccharomyces cerevisiae
seed46	YGL075C	5.88235e-06	Saccharomyces cerevisiae
seed46	YGL077C	1.98629e-05	Saccharomyces cerevisiae
seed46	YGL077C	1.21262e-05	Saccharomyces cerevisiae
seed46	YGL100W	9.2917e-06	Saccharomyces cerevisiae
seed46	YGL101W	1.93197e-05	Saccharomyces cerevisiae
seed46	YGL105W	1.06443e-05	Saccharomyces cerevisiae
seed46	YGL106W	1.0101e-06	Saccharomyces cerevisiae
seed46	YGL123W	4.50838e-05	Saccharomyces cerevisiae
seed46	YGL123W	4.28133e-05	Saccharomyces cerevisiae
seed46	YGL123W	1.00251e-05	Saccharomyces cerevisiae
seed46	YGL138C	1.38528e-05	Saccharomyces cerevisiae
seed46	YGL139W	3.19703e-06	Saccharomyces cerevisiae
seed46	YGL147C	1.34387e-05	Saccharomyces cerevisiae
seed46	YGL166W	2.33886e-05	Saccharomyces cerevisiae
seed46	YGL170C	4.08717e-06	Saccharomyces cerevisiae
seed46	YGL185C	4.04394e-05	Saccharomyces cerevisiae
seed46	YGL198W	5.01253e-07	Saccharomyces cerevisiae
seed46	YGL200C	1.95705e-05	Saccharomyces cerevisiae
seed46	YGL203C	1.53634e-05	Saccharomyces cerevisiae
seed46	YGL203C	1.57895e-05	Saccharomyces cerevisiae
seed46	YGL210W	4.60239e-06	Saccharomyces cerevisiae
seed46	YGL213C	4.1983e-06	Saccharomyces cerevisiae
seed46	YGL220W	8.7619e-06	Saccharomyces cerevisiae
seed46	YGL221C	1.09291e-05	Saccharomyces cerevisiae
seed46	YGL224C	1.45705e-05	Saccharomyces cerevisiae
seed46	YGL231C	1.0101e-06	Saccharomyces cerevisiae
seed46	YGL234W	4.7619e-06	Saccharomyces cerevisiae
seed46	YGL234W	1.35145e-05	Saccharomyces cerevisiae
seed46	YGL242C	1.35965e-06	Saccharomyces cerevisiae
seed46	YGL244W	1.54297e-05	Saccharomyces cerevisiae
seed46	YGL246C	1.92339e-05	Saccharomyces cerevisiae
seed46	YGL253W	3.40693e-05	Saccharomyces cerevisiae
seed46	YGL253W	4.7619e-06	Saccharomyces cerevisiae
seed46	YGL255W	5.11791e-05	Saccharomyces cerevisiae
seed46	YGL256W	3.75501e-05	Saccharomyces cerevisiae
seed46	YGL262W	1.32576e-05	Saccharomyces cerevisiae
seed46	YGR009C	8.33333e-07	Saccharomyces cerevisiae
seed46	YGR010W	5.91549e-05	Saccharomyces cerevisiae
seed46	YGR012W	6.24151e-06	Saccharomyces cerevisiae
seed46	YGR012W	9.34783e-06	Saccharomyces cerevisiae
seed46	YGR013W	9.80861e-06	Saccharomyces cerevisiae
seed46	YGR015C	3.69565e-06	Saccharomyces cerevisiae
seed46	YGR019W	5.83592e-06	Saccharomyces cerevisiae
seed46	YGR019W	3.5671e-06	Saccharomyces cerevisiae
seed46	YGR019W	2.71783e-05	Saccharomyces cerevisiae
seed46	YGR024C	2.01028e-05	Saccharomyces cerevisiae
seed46	YGR026W	2.84803e-07	Saccharomyces cerevisiae
seed46	YGR030C	4.54545e-06	Saccharomyces cerevisiae
seed46	YGR034W	4.30736e-06	Saccharomyces cerevisiae
seed46	YGR037C	2.3273e-05	Saccharomyces cerevisiae
seed46	YGR037C	1.82857e-05	Saccharomyces cerevisiae
seed46	YGR038W	2.51238e-05	Saccharomyces cerevisiae
seed46	YGR039W	5e-06	Saccharomyces cerevisiae
seed46	YGR040W	5.55556e-06	Saccharomyces cerevisiae
seed46	YGR042W	5.65131e-05	Saccharomyces cerevisiae
seed46	YGR043C	1.38995e-05	Saccharomyces cerevisiae
seed46	YGR045C	8.96825e-06	Saccharomyces cerevisiae
seed46	YGR054W	4.7619e-06	Saccharomyces cerevisiae
seed46	YGR055W	9.75599e-05	Saccharomyces cerevisiae
seed46	YGR055W	2.97577e-05	Saccharomyces cerevisiae
seed46	YGR060W	3.57397e-06	Saccharomyces cerevisiae
seed46	YGR065C	9.80861e-06	Saccharomyces cerevisiae
seed46	YGR074W	8.69565e-06	Saccharomyces cerevisiae
seed46	YGR079W	1.11022e-20	Saccharomyces cerevisiae
seed46	YGR084C	4.24707e-05	Saccharomyces cerevisiae
seed46	YGR087C	1.91564e-05	Saccharomyces cerevisiae
seed46	YGR087C	5.13889e-06	Saccharomyces cerevisiae
seed46	YGR087C	5.79572e-05	Saccharomyces cerevisiae
seed46	YGR088W	1.36552e-05	Saccharomyces cerevisiae
seed46	YGR089W	8.34783e-06	Saccharomyces cerevisiae
seed46	YGR101W	5e-06	Saccharomyces cerevisiae
seed46	YGR101W	4.07772e-05	Saccharomyces cerevisiae
seed46	YGR101W	3.65203e-05	Saccharomyces cerevisiae
seed46	YGR101W	2.73203e-05	Saccharomyces cerevisiae
seed46	YGR101W	4.2199e-05	Saccharomyces cerevisiae
seed46	YGR121C	2.57895e-05	Saccharomyces cerevisiae
seed46	YGR123C	3.27064e-05	Saccharomyces cerevisiae
seed46	YGR125W	1.05263e-05	Saccharomyces cerevisiae
seed46	YGR128C	8.69565e-06	Saccharomyces cerevisiae
seed46	YGR131W	2.20222e-05	Saccharomyces cerevisiae
seed46	YGR131W	4.45344e-05	Saccharomyces cerevisiae
seed46	YGR131W	4.14587e-05	Saccharomyces cerevisiae
seed46	YGR135W	6.34921e-06	Saccharomyces cerevisiae
seed46	YGR135W	2.34826e-05	Saccharomyces cerevisiae
seed46	YGR135W	4.4386e-05	Saccharomyces cerevisiae
seed46	YGR136W	9.23141e-06	Saccharomyces cerevisiae
seed46	YGR141W	2.50801e-05	Saccharomyces cerevisiae
seed46	YGR144W	3.26275e-06	Saccharomyces cerevisiae
seed46	YGR149W	9.16667e-06	Saccharomyces cerevisiae
seed46	YGR157W	1.80488e-06	Saccharomyces cerevisiae
seed46	YGR163W	2.43074e-05	Saccharomyces cerevisiae
seed46	YGR172C	1.54401e-05	Saccharomyces cerevisiae
seed46	YGR174C	1.4787e-05	Saccharomyces cerevisiae
seed46	YGR183C	4.54545e-06	Saccharomyces cerevisiae
seed46	YGR188C	8.82353e-07	Saccharomyces cerevisiae
seed46	YGR195W	2.14298e-05	Saccharomyces cerevisiae
seed46	YGR195W	2.75013e-05	Saccharomyces cerevisiae
seed46	YGR195W	5.20075e-07	Saccharomyces cerevisiae
seed46	YGR195W	1.56186e-05	Saccharomyces cerevisiae
seed46	YGR196C	2.84525e-05	Saccharomyces cerevisiae
seed46	YGR197C	1.8967e-05	Saccharomyces cerevisiae
seed46	YGR201C	1.02632e-05	Saccharomyces cerevisiae
seed46	YGR209C	1.65263e-05	Saccharomyces cerevisiae
seed46	YGR209C	5.20074e-05	Saccharomyces cerevisiae
seed46	YGR209C	3.13364e-05	Saccharomyces cerevisiae
seed46	YGR215W	1.69337e-05	Saccharomyces cerevisiae
seed46	YGR220C	1.91669e-05	Saccharomyces cerevisiae
seed46	YGR224W	4.7619e-06	Saccharomyces cerevisiae
seed46	YGR231C	5.41408e-06	Saccharomyces cerevisiae
seed46	YGR237C	7.17703e-07	Saccharomyces cerevisiae
seed46	YGR244C	9.80861e-06	Saccharomyces cerevisiae
seed46	YGR248W	4.56428e-06	Saccharomyces cerevisiae
seed46	YGR250C	5.00452e-06	Saccharomyces cerevisiae
seed46	YGR255C	1.51217e-05	Saccharomyces cerevisiae
seed46	YGR262C	1.92857e-05	Saccharomyces cerevisiae
seed46	YGR264C	1.18057e-05	Saccharomyces cerevisiae
seed46	YGR276C	5.26316e-06	Saccharomyces cerevisiae
seed46	YGR277C	2.45384e-05	Saccharomyces cerevisiae
seed46	YGR277C	1.47619e-05	Saccharomyces cerevisiae
seed46	YGR277C	2.27866e-05	Saccharomyces cerevisiae
seed46	YGR280C	1.0101e-05	Saccharomyces cerevisiae
seed46	YGR282C	1.86364e-05	Saccharomyces cerevisiae
seed46	YGR284C	2.02553e-05	Saccharomyces cerevisiae
seed46	YGR284C	9.40587e-06	Saccharomyces cerevisiae
seed46	YGR284C	1.11111e-05	Saccharomyces cerevisiae
seed46	YGR286C	2.20974e-05	Saccharomyces cerevisiae
seed46	YGR287C	1.0101e-05	Saccharomyces cerevisiae
seed46	YHL001W	5.24151e-06	Saccharomyces cerevisiae
seed46	YHL005C	1.40442e-05	Saccharomyces cerevisiae
seed46	YHL015W	4.88437e-06	Saccharomyces cerevisiae
seed46	YHL016C	9.18942e-06	Saccharomyces cerevisiae
seed46	YHL020C	1.88061e-05	Saccharomyces cerevisiae
seed46	YHL020C	7.72457e-05	Saccharomyces cerevisiae
seed46	YHL021C	4.70635e-05	Saccharomyces cerevisiae
seed46	YHL030W	5.96963e-06	Saccharomyces cerevisiae
seed46	YHL032C	2.66139e-05	Saccharomyces cerevisiae
seed46	YHL033C	1.35965e-05	Saccharomyces cerevisiae
seed46	YHL036W	1.67365e-05	Saccharomyces cerevisiae
seed46	YHL040C	4.16667e-06	Saccharomyces cerevisiae
seed46	YHL040C	5.76441e-06	Saccharomyces cerevisiae
seed46	YHL043W	9.7619e-06	Saccharomyces cerevisiae
seed46	YHR003C	5.67724e-06	Saccharomyces cerevisiae
seed46	YHR010W	8.4792e-06	Saccharomyces cerevisiae
seed46	YHR016C	8.28157e-06	Saccharomyces cerevisiae
seed46	YHR018C	0.000144519	Saccharomyces cerevisiae
seed46	YHR018C	4.847e-05	Saccharomyces cerevisiae
seed46	YHR020W	4.78355e-06	Saccharomyces cerevisiae
seed46	YHR020W	2.40476e-05	Saccharomyces cerevisiae
seed46	YHR020W	4.7619e-06	Saccharomyces cerevisiae
seed46	YHR024C	9.7619e-06	Saccharomyces cerevisiae
seed46	YHR025W	3.66861e-05	Saccharomyces cerevisiae
seed46	YHR028C	5.26316e-06	Saccharomyces cerevisiae
seed46	YHR030C	7.2565e-05	Saccharomyces cerevisiae
seed46	YHR034C	1.32816e-05	Saccharomyces cerevisiae
seed46	YHR037W	1.24362e-05	Saccharomyces cerevisiae
seed46	YHR037W	8.19763e-06	Saccharomyces cerevisiae
seed46	YHR037W	2.1645e-07	Saccharomyces cerevisiae
seed46	YHR040W	3.68564e-05	Saccharomyces cerevisiae
seed46	YHR040W	4.77022e-05	Saccharomyces cerevisiae
seed46	YHR041C	5.26316e-06	Saccharomyces cerevisiae
seed46	YHR044C	4.35384e-05	Saccharomyces cerevisiae
seed46	YHR044C	8.15825e-06	Saccharomyces cerevisiae
seed46	YHR049W	6.30529e-07	Saccharomyces cerevisiae
seed46	YHR062C	3.22094e-05	Saccharomyces cerevisiae
seed46	YHR068W	0.000125512	Saccharomyces cerevisiae
seed46	YHR068W	4.54463e-05	Saccharomyces cerevisiae
seed46	YHR068W	4.61147e-05	Saccharomyces cerevisiae
seed46	YHR068W	2.9116e-05	Saccharomyces cerevisiae
seed46	YHR072W	2.63757e-05	Saccharomyces cerevisiae
seed46	YHR074W	4.27318e-07	Saccharomyces cerevisiae
seed46	YHR081W	9.61098e-06	Saccharomyces cerevisiae
seed46	YHR081W	2.50627e-08	Saccharomyces cerevisiae
seed46	YHR087W	4.26065e-06	Saccharomyces cerevisiae
seed46	YHR089C	2.34167e-05	Saccharomyces cerevisiae
seed46	YHR091C	1.39943e-05	Saccharomyces cerevisiae
seed46	YHR092C	1.59153e-05	Saccharomyces cerevisiae
seed46	YHR094C	2.14681e-05	Saccharomyces cerevisiae
seed46	YHR094C	4.7653e-05	Saccharomyces cerevisiae
seed46	YHR094C	8.92857e-06	Saccharomyces cerevisiae
seed46	YHR094C	1.05556e-05	Saccharomyces cerevisiae
seed46	YHR100C	9.9026e-06	Saccharomyces cerevisiae
seed46	YHR102W	5.55556e-07	Saccharomyces cerevisiae
seed46	YHR106W	4.81092e-06	Saccharomyces cerevisiae
seed46	YHR114W	5.59524e-06	Saccharomyces cerevisiae
seed46	YHR115C	8.46896e-06	Saccharomyces cerevisiae
seed46	YHR121W	3.75547e-05	Saccharomyces cerevisiae
seed46	YHR121W	3.13441e-05	Saccharomyces cerevisiae
seed46	YHR123W	4.08849e-05	Saccharomyces cerevisiae
seed46	YHR123W	1.85354e-05	Saccharomyces cerevisiae
seed46	YHR124W	1.3474e-05	Saccharomyces cerevisiae
seed46	YHR126C	6.96008e-05	Saccharomyces cerevisiae
seed46	YHR126C	3.41703e-05	Saccharomyces cerevisiae
seed46	YHR128W	4.79608e-07	Saccharomyces cerevisiae
seed46	YHR131C	9.21337e-06	Saccharomyces cerevisiae
seed46	YHR134W	1.59999e-05	Saccharomyces cerevisiae
seed46	YHR134W	2.35238e-05	Saccharomyces cerevisiae
seed46	YHR136C	1.2664e-05	Saccharomyces cerevisiae
seed46	YHR138C	2.43399e-05	Saccharomyces cerevisiae
seed46	YHR138C	4.2823e-06	Saccharomyces cerevisiae
seed46	YHR142W	1.0101e-05	Saccharomyces cerevisiae
seed46	YHR143W	1.77399e-05	Saccharomyces cerevisiae
seed46	YHR147C	2.59739e-05	Saccharomyces cerevisiae
seed46	YHR147C	2.18203e-05	Saccharomyces cerevisiae
seed46	YHR150W	2.03597e-05	Saccharomyces cerevisiae
seed46	YHR163W	2.81746e-06	Saccharomyces cerevisiae
seed46	YHR171W	2.25417e-05	Saccharomyces cerevisiae
seed46	YHR171W	2.40718e-05	Saccharomyces cerevisiae
seed46	YHR175W	4.16651e-05	Saccharomyces cerevisiae
seed46	YHR175W	2.47921e-05	Saccharomyces cerevisiae
seed46	YHR179W	1.32599e-05	Saccharomyces cerevisiae
seed46	YHR181W	2.23341e-06	Saccharomyces cerevisiae
seed46	YHR181W	2.6956e-05	Saccharomyces cerevisiae
seed46	YHR183W	4.64022e-06	Saccharomyces cerevisiae
seed46	YHR192W	3.63012e-06	Saccharomyces cerevisiae
seed46	YHR199C	1.11374e-05	Saccharomyces cerevisiae
seed46	YHR200W	1.00251e-05	Saccharomyces cerevisiae
seed46	YHR201C	4.16667e-06	Saccharomyces cerevisiae
seed46	YHR207C	1.86784e-05	Saccharomyces cerevisiae
seed46	YHR209W	1.84387e-05	Saccharomyces cerevisiae
seed46	YIL003W	1.83983e-05	Saccharomyces cerevisiae
seed46	YIL006W	1.54545e-05	Saccharomyces cerevisiae
seed46	YIL006W	4.78355e-06	Saccharomyces cerevisiae
seed46	YIL008W	2.50255e-05	Saccharomyces cerevisiae
seed46	YIL026C	1.42857e-06	Saccharomyces cerevisiae
seed46	YIL030C	5.79365e-06	Saccharomyces cerevisiae
seed46	YIL037C	9.61098e-06	Saccharomyces cerevisiae
seed46	YIL041W	2.4116e-05	Saccharomyces cerevisiae
seed46	YIL042C	2.92104e-05	Saccharomyces cerevisiae
seed46	YIL045W	2.02666e-05	Saccharomyces cerevisiae
seed46	YIL048W	3.3355e-05	Saccharomyces cerevisiae
seed46	YIL052C	3.73684e-06	Saccharomyces cerevisiae
seed46	YIL053W	3.98551e-06	Saccharomyces cerevisiae
seed46	YIL054W	1.28716e-05	Saccharomyces cerevisiae
seed46	YIL057C	3.9612e-05	Saccharomyces cerevisiae
seed46	YIL069C	3.17857e-05	Saccharomyces cerevisiae
seed46	YIL088C	1.40536e-05	Saccharomyces cerevisiae
seed46	YIL093C	4.54545e-06	Saccharomyces cerevisiae
seed46	YIL106W	9.63165e-06	Saccharomyces cerevisiae
seed46	YIL118W	1.03811e-05	Saccharomyces cerevisiae
seed46	YIL118W	2.76943e-05	Saccharomyces cerevisiae
seed46	YIL126W	1.11111e-05	Saccharomyces cerevisiae
seed46	YIL132C	1.14069e-06	Saccharomyces cerevisiae
seed46	YIL139C	1.00467e-05	Saccharomyces cerevisiae
seed46	YIL139C	9.51248e-06	Saccharomyces cerevisiae
seed46	YIL139C	1.9623e-05	Saccharomyces cerevisiae
seed46	YIL143C	3.30943e-05	Saccharomyces cerevisiae
seed46	YIL157C	3.29409e-05	Saccharomyces cerevisiae
seed46	YIL157C	1.93541e-05	Saccharomyces cerevisiae
seed46	YIL157C	2.9246e-05	Saccharomyces cerevisiae
seed46	YIL160C	1.35714e-05	Saccharomyces cerevisiae
seed46	YIL161W	6.05602e-06	Saccharomyces cerevisiae
seed46	YIL165C	1.42857e-05	Saccharomyces cerevisiae
seed46	YIL167W	4.27947e-06	Saccharomyces cerevisiae
seed46	YIL169C	5.68216e-05	Saccharomyces cerevisiae
seed46	YIR003W	2.88476e-05	Saccharomyces cerevisiae
seed46	YIR014W	1.36552e-05	Saccharomyces cerevisiae
seed46	YIR018W	5e-06	Saccharomyces cerevisiae
seed46	YIR019C	3.91599e-05	Saccharomyces cerevisiae
seed46	YIR019C	1.06273e-05	Saccharomyces cerevisiae
seed46	YIR026C	9.78355e-06	Saccharomyces cerevisiae
seed46	YIR027C	2.75422e-05	Saccharomyces cerevisiae
seed46	YIR027C	8.31686e-06	Saccharomyces cerevisiae
seed46	YIR028W	5.3067e-05	Saccharomyces cerevisiae
seed46	YIR029W	5.06324e-05	Saccharomyces cerevisiae
seed46	YIR030C	4.34465e-05	Saccharomyces cerevisiae
seed46	YIR030C	6.97027e-05	Saccharomyces cerevisiae
seed46	YIR030C	3.63215e-05	Saccharomyces cerevisiae
seed46	YIR032C	3.53751e-05	Saccharomyces cerevisiae
seed46	YIR032C	9.4893e-06	Saccharomyces cerevisiae
seed46	YIR037W	4.30736e-06	Saccharomyces cerevisiae
seed46	YJL002C	5.41408e-06	Saccharomyces cerevisiae
seed46	YJL008C	1.132e-05	Saccharomyces cerevisiae
seed46	YJL012C	7.04106e-06	Saccharomyces cerevisiae
seed46	YJL012C	1.08187e-05	Saccharomyces cerevisiae
seed46	YJL012C	1.41667e-05	Saccharomyces cerevisiae
seed46	YJL024C	4.54545e-06	Saccharomyces cerevisiae
seed46	YJL027C	9.09091e-06	Saccharomyces cerevisiae
seed46	YJL033W	2.51665e-05	Saccharomyces cerevisiae
seed46	YJL036W	5e-06	Saccharomyces cerevisiae
seed46	YJL038C	2.62431e-06	Saccharomyces cerevisiae
seed46	YJL042W	9.78697e-06	Saccharomyces cerevisiae
seed46	YJL047C	6.18367e-06	Saccharomyces cerevisiae
seed46	YJL048C	9.10973e-06	Saccharomyces cerevisiae
seed46	YJL049W	5.67724e-06	Saccharomyces cerevisiae
seed46	YJL050W	1.27247e-06	Saccharomyces cerevisiae
seed46	YJL050W	2.39726e-05	Saccharomyces cerevisiae
seed46	YJL054W	1.40693e-05	Saccharomyces cerevisiae
seed46	YJL063C	2.21861e-05	Saccharomyces cerevisiae
seed46	YJL063C	3.03495e-05	Saccharomyces cerevisiae
seed46	YJL063C	3.52204e-05	Saccharomyces cerevisiae
seed46	YJL065C	2.79101e-05	Saccharomyces cerevisiae
seed46	YJL066C	1.5208e-05	Saccharomyces cerevisiae
seed46	YJL079C	1.1728e-05	Saccharomyces cerevisiae
seed46	YJL080C	4.19358e-05	Saccharomyces cerevisiae
seed46	YJL080C	4.54545e-06	Saccharomyces cerevisiae
seed46	YJL081C	4.54545e-06	Saccharomyces cerevisiae
seed46	YJL088W	8.73517e-06	Saccharomyces cerevisiae
seed46	YJL096W	5.85905e-06	Saccharomyces cerevisiae
seed46	YJL101C	1.0101e-06	Saccharomyces cerevisiae
seed46	YJL104W	3.92857e-06	Saccharomyces cerevisiae
seed46	YJL105W	1.38528e-05	Saccharomyces cerevisiae
seed46	YJL112W	2.88209e-05	Saccharomyces cerevisiae
seed46	YJL115W	1.73415e-05	Saccharomyces cerevisiae
seed46	YJL115W	4.32818e-05	Saccharomyces cerevisiae
seed46	YJL126W	9.13138e-06	Saccharomyces cerevisiae
seed46	YJL134W	2.14418e-05	Saccharomyces cerevisiae
seed46	YJL134W	2.02662e-05	Saccharomyces cerevisiae
seed46	YJL151C	1.62698e-06	Saccharomyces cerevisiae
seed46	YJL157C	1.00251e-05	Saccharomyces cerevisiae
seed46	YJL158C	2.70939e-05	Saccharomyces cerevisiae
seed46	YJL159W	6.25e-06	Saccharomyces cerevisiae
seed46	YJL165C	8.41366e-06	Saccharomyces cerevisiae
seed46	YJL168C	4.16667e-06	Saccharomyces cerevisiae
seed46	YJL172W	2.41329e-05	Saccharomyces cerevisiae
seed46	YJL172W	5.10828e-05	Saccharomyces cerevisiae
seed46	YJL172W	1.81602e-05	Saccharomyces cerevisiae
seed46	YJL181W	5.88235e-06	Saccharomyces cerevisiae
seed46	YJL183W	4.3643e-06	Saccharomyces cerevisiae
seed46	YJL184W	1.47619e-05	Saccharomyces cerevisiae
seed46	YJL184W	2.42711e-05	Saccharomyces cerevisiae
seed46	YJL184W	1.55556e-05	Saccharomyces cerevisiae
seed46	YJL185C	3.56459e-06	Saccharomyces cerevisiae
seed46	YJL191W	2.94084e-05	Saccharomyces cerevisiae
seed46	YJL192C	1.79039e-05	Saccharomyces cerevisiae
seed46	YJL200C	5.04671e-06	Saccharomyces cerevisiae
seed46	YJL205C	5.21645e-06	Saccharomyces cerevisiae
seed46	YJL209W	4.54545e-06	Saccharomyces cerevisiae
seed46	YJL210W	7.02899e-06	Saccharomyces cerevisiae
seed46	YJL210W	3.66984e-05	Saccharomyces cerevisiae
seed46	YJL219W	5e-06	Saccharomyces cerevisiae
seed46	YJR001W	2.37155e-05	Saccharomyces cerevisiae
seed46	YJR001W	3.52882e-05	Saccharomyces cerevisiae
seed46	YJR001W	7.68571e-05	Saccharomyces cerevisiae
seed46	YJR002W	1.80435e-05	Saccharomyces cerevisiae
seed46	YJR010W	2.01198e-05	Saccharomyces cerevisiae
seed46	YJR016C	9.7619e-06	Saccharomyces cerevisiae
seed46	YJR021C	1.93175e-05	Saccharomyces cerevisiae
seed46	YJR021C	1.41097e-05	Saccharomyces cerevisiae
seed46	YJR025C	4.68615e-06	Saccharomyces cerevisiae
seed46	YJR031C	5e-06	Saccharomyces cerevisiae
seed46	YJR044C	1.05556e-05	Saccharomyces cerevisiae
seed46	YJR046W	4.97835e-06	Saccharomyces cerevisiae
seed46	YJR046W	3.53425e-05	Saccharomyces cerevisiae
seed46	YJR049C	1.97628e-07	Saccharomyces cerevisiae
seed46	YJR058C	1.75983e-07	Saccharomyces cerevisiae
seed46	YJR064W	5.4771e-06	Saccharomyces cerevisiae
seed46	YJR065C	1.91348e-05	Saccharomyces cerevisiae
seed46	YJR067C	1.40598e-05	Saccharomyces cerevisiae
seed46	YJR067C	9.90338e-06	Saccharomyces cerevisiae
seed46	YJR075W	1.43729e-05	Saccharomyces cerevisiae
seed46	YJR085C	5.26316e-06	Saccharomyces cerevisiae
seed46	YJR095W	5.42326e-05	Saccharomyces cerevisiae
seed46	YJR099W	1.11022e-20	Saccharomyces cerevisiae
seed46	YJR101W	4.78355e-06	Saccharomyces cerevisiae
seed46	YJR105W	6.04114e-05	Saccharomyces cerevisiae
seed46	YJR105W	0.000130952	Saccharomyces cerevisiae
seed46	YJR107W	2.38095e-07	Saccharomyces cerevisiae
seed46	YJR116W	1.00543e-05	Saccharomyces cerevisiae
seed46	YJR118C	1.90909e-05	Saccharomyces cerevisiae
seed46	YJR122W	1.05556e-05	Saccharomyces cerevisiae
seed46	YJR124C	2.94695e-05	Saccharomyces cerevisiae
seed46	YJR125C	8.39827e-06	Saccharomyces cerevisiae
seed46	YJR126C	1.63902e-06	Saccharomyces cerevisiae
seed46	YJR132W	1.82179e-05	Saccharomyces cerevisiae
seed46	YJR133W	6.19195e-07	Saccharomyces cerevisiae
seed46	YJR136C	1.55263e-05	Saccharomyces cerevisiae
seed46	YJR137C	5.21645e-06	Saccharomyces cerevisiae
seed46	YJR137C	6.52174e-07	Saccharomyces cerevisiae
seed46	YJR137C	1.45643e-05	Saccharomyces cerevisiae
seed46	YJR137C	1.34552e-05	Saccharomyces cerevisiae
seed46	YJR144W	1.02632e-05	Saccharomyces cerevisiae
seed46	YJR144W	2.81552e-05	Saccharomyces cerevisiae
seed46	YJR145C	3.92857e-06	Saccharomyces cerevisiae
seed46	YJR148W	3.82584e-05	Saccharomyces cerevisiae
seed46	YJR148W	3.08712e-05	Saccharomyces cerevisiae
seed46	YJR148W	6.26566e-06	Saccharomyces cerevisiae
seed46	YJR149W	2.11455e-05	Saccharomyces cerevisiae
seed46	YJR150C	4.7619e-06	Saccharomyces cerevisiae
seed46	YJR152W	5.32504e-05	Saccharomyces cerevisiae
seed46	YJR152W	1.9164e-05	Saccharomyces cerevisiae
seed46	YJR153W	9.10973e-06	Saccharomyces cerevisiae
seed46	YJR153W	1.3568e-05	Saccharomyces cerevisiae
seed46	YJR156C	1.94134e-05	Saccharomyces cerevisiae
seed46	YJR156C	5.42765e-05	Saccharomyces cerevisiae
seed46	YKL002W	4.82721e-05	Saccharomyces cerevisiae
seed46	YKL008C	9.67949e-06	Saccharomyces cerevisiae
seed46	YKL008C	1.06099e-05	Saccharomyces cerevisiae
seed46	YKL013C	3.07221e-05	Saccharomyces cerevisiae
seed46	YKL028W	7.0028e-06	Saccharomyces cerevisiae
seed46	YKL033W	1.01785e-05	Saccharomyces cerevisiae
seed46	YKL035W	1.39034e-05	Saccharomyces cerevisiae
seed46	YKL039W	4.08467e-06	Saccharomyces cerevisiae
seed46	YKL041W	1.24325e-05	Saccharomyces cerevisiae
seed46	YKL046C	1.72632e-05	Saccharomyces cerevisiae
seed46	YKL054C	8.29726e-06	Saccharomyces cerevisiae
seed46	YKL064W	3.56428e-06	Saccharomyces cerevisiae
seed46	YKL067W	3.56115e-05	Saccharomyces cerevisiae
seed46	YKL070W	2.45455e-05	Saccharomyces cerevisiae
seed46	YKL070W	9.52381e-06	Saccharomyces cerevisiae
seed46	YKL081W	2.98576e-05	Saccharomyces cerevisiae
seed46	YKL086W	9.52381e-06	Saccharomyces cerevisiae
seed46	YKL086W	9.31859e-06	Saccharomyces cerevisiae
seed46	YKL087C	2.88192e-05	Saccharomyces cerevisiae
seed46	YKL094W	4.7619e-06	Saccharomyces cerevisiae
seed46	YKL098W	1.61455e-05	Saccharomyces cerevisiae
seed46	YKL099C	1.99784e-05	Saccharomyces cerevisiae
seed46	YKL102C	1.22669e-05	Saccharomyces cerevisiae
seed46	YKL102C	1.08333e-05	Saccharomyces cerevisiae
seed46	YKL107W	2.02882e-05	Saccharomyces cerevisiae
seed46	YKL108W	2.31396e-05	Saccharomyces cerevisiae
seed46	YKL120W	2.46009e-06	Saccharomyces cerevisiae
seed46	YKL126W	2.86222e-05	Saccharomyces cerevisiae
seed46	YKL128C	9.34783e-06	Saccharomyces cerevisiae
seed46	YKL132C	1.92857e-05	Saccharomyces cerevisiae
seed46	YKL140W	4.16667e-06	Saccharomyces cerevisiae
seed46	YKL148C	4.54545e-06	Saccharomyces cerevisiae
seed46	YKL152C	5.01253e-07	Saccharomyces cerevisiae
seed46	YKL162C	3.99242e-05	Saccharomyces cerevisiae
seed46	YKL164C	1.54141e-05	Saccharomyces cerevisiae
seed46	YKL165C	9.1502e-06	Saccharomyces cerevisiae
seed46	YKL165C	2.52529e-05	Saccharomyces cerevisiae
seed46	YKL167C	3.84657e-06	Saccharomyces cerevisiae
seed46	YKL167C	1.45455e-05	Saccharomyces cerevisiae
seed46	YKL168C	8.46561e-06	Saccharomyces cerevisiae
seed46	YKL171W	1.38528e-05	Saccharomyces cerevisiae
seed46	YKL181W	1.9712e-05	Saccharomyces cerevisiae
seed46	YKL181W	1.24171e-05	Saccharomyces cerevisiae
seed46	YKL182W	1.37121e-05	Saccharomyces cerevisiae
seed46	YKL182W	5.78306e-05	Saccharomyces cerevisiae
seed46	YKL182W	4.70401e-05	Saccharomyces cerevisiae
seed46	YKL185W	1.33401e-05	Saccharomyces cerevisiae
seed46	YKL190W	9.02256e-06	Saccharomyces cerevisiae
seed46	YKL194C	2.89246e-05	Saccharomyces cerevisiae
seed46	YKL203C	1.6004e-05	Saccharomyces cerevisiae
seed46	YKL205W	9.09091e-06	Saccharomyces cerevisiae
seed46	YKL214C	1e-05	Saccharomyces cerevisiae
seed46	YKL217W	5.55556e-06	Saccharomyces cerevisiae
seed46	YKL218C	4.54272e-05	Saccharomyces cerevisiae
seed46	YKR001C	1.02506e-06	Saccharomyces cerevisiae
seed46	YKR010C	2.1645e-07	Saccharomyces cerevisiae
seed46	YKR014C	1.19317e-05	Saccharomyces cerevisiae
seed46	YKR014C	4.7619e-06	Saccharomyces cerevisiae
seed46	YKR020W	9.77201e-06	Saccharomyces cerevisiae
seed46	YKR032W	1.57644e-05	Saccharomyces cerevisiae
seed46	YKR034W	4.54545e-06	Saccharomyces cerevisiae
seed46	YKR038C	4.34783e-06	Saccharomyces cerevisiae
seed46	YKR039W	1.33081e-05	Saccharomyces cerevisiae
seed46	YKR039W	1.33732e-05	Saccharomyces cerevisiae
seed46	YKR039W	1.39753e-05	Saccharomyces cerevisiae
seed46	YKR042W	7.61905e-07	Saccharomyces cerevisiae
seed46	YKR046C	3.2381e-06	Saccharomyces cerevisiae
seed46	YKR046C	1.92037e-05	Saccharomyces cerevisiae
seed46	YKR051W	8.68624e-07	Saccharomyces cerevisiae
seed46	YKR053C	2.70529e-05	Saccharomyces cerevisiae
seed46	YKR057W	1.07315e-05	Saccharomyces cerevisiae
seed46	YKR059W	2.75476e-05	Saccharomyces cerevisiae
seed46	YKR059W	7.59474e-08	Saccharomyces cerevisiae
seed46	YKR061W	9.01496e-06	Saccharomyces cerevisiae
seed46	YKR068C	7.18102e-05	Saccharomyces cerevisiae
seed46	YKR070W	1.36552e-05	Saccharomyces cerevisiae
seed46	YKR071C	8.44896e-06	Saccharomyces cerevisiae
seed46	YKR074W	2.00794e-05	Saccharomyces cerevisiae
seed46	YKR076W	1.93074e-05	Saccharomyces cerevisiae
seed46	YKR083C	3.51054e-05	Saccharomyces cerevisiae
seed46	YKR083C	4.7619e-06	Saccharomyces cerevisiae
seed46	YKR083C	2.92398e-07	Saccharomyces cerevisiae
seed46	YKR093W	9.30736e-06	Saccharomyces cerevisiae
seed46	YLL009C	7.84091e-06	Saccharomyces cerevisiae
seed46	YLL012W	2.02302e-05	Saccharomyces cerevisiae
seed46	YLL015W	5e-06	Saccharomyces cerevisiae
seed46	YLL019C	4.1262e-06	Saccharomyces cerevisiae
seed46	YLL028W	3.90027e-05	Saccharomyces cerevisiae
seed46	YLL028W	2.84313e-05	Saccharomyces cerevisiae
seed46	YLL033W	5.26316e-06	Saccharomyces cerevisiae
seed46	YLL045C	1.02329e-05	Saccharomyces cerevisiae
seed46	YLL050C	4.52381e-06	Saccharomyces cerevisiae
seed46	YLL056C	1.40251e-05	Saccharomyces cerevisiae
seed46	YLL056C	9.61098e-06	Saccharomyces cerevisiae
seed46	YLL058W	5e-06	Saccharomyces cerevisiae
seed46	YLR009W	4.54545e-06	Saccharomyces cerevisiae
seed46	YLR012C	7.93651e-07	Saccharomyces cerevisiae
seed46	YLR027C	5.64426e-06	Saccharomyces cerevisiae
seed46	YLR028C	5.41667e-06	Saccharomyces cerevisiae
seed46	YLR037C	4.54545e-06	Saccharomyces cerevisiae
seed46	YLR043C	9.20635e-06	Saccharomyces cerevisiae
seed46	YLR044C	4.89261e-05	Saccharomyces cerevisiae
seed46	YLR048W	1e-06	Saccharomyces cerevisiae
seed46	YLR050C	1.45455e-05	Saccharomyces cerevisiae
seed46	YLR050C	2.26407e-05	Saccharomyces cerevisiae
seed46	YLR050C	1.81252e-05	Saccharomyces cerevisiae
seed46	YLR050C	2.92145e-05	Saccharomyces cerevisiae
seed46	YLR051C	5.28392e-05	Saccharomyces cerevisiae
seed46	YLR051C	7.3048e-05	Saccharomyces cerevisiae
seed46	YLR053C	5.06105e-05	Saccharomyces cerevisiae
seed46	YLR053C	4.04383e-05	Saccharomyces cerevisiae
seed46	YLR056W	9.54545e-06	Saccharomyces cerevisiae
seed46	YLR059C	2.02552e-05	Saccharomyces cerevisiae
seed46	YLR070C	1.58095e-05	Saccharomyces cerevisiae
seed46	YLR072W	8.25133e-06	Saccharomyces cerevisiae
seed46	YLR072W	3.4116e-05	Saccharomyces cerevisiae
seed46	YLR077W	1.82006e-05	Saccharomyces cerevisiae
seed46	YLR078C	6.0102e-05	Saccharomyces cerevisiae
seed46	YLR079W	9.09091e-06	Saccharomyces cerevisiae
seed46	YLR082C	1.46653e-05	Saccharomyces cerevisiae
seed46	YLR095C	4.34783e-06	Saccharomyces cerevisiae
seed46	YLR110C	4.70575e-06	Saccharomyces cerevisiae
seed46	YLR113W	4.7619e-06	Saccharomyces cerevisiae
seed46	YLR130C	2.48992e-05	Saccharomyces cerevisiae
seed46	YLR132C	1.25587e-05	Saccharomyces cerevisiae
seed46	YLR134W	4.62966e-05	Saccharomyces cerevisiae
seed46	YLR136C	1.97628e-07	Saccharomyces cerevisiae
seed46	YLR136C	1.4787e-05	Saccharomyces cerevisiae
seed46	YLR142W	1.26263e-05	Saccharomyces cerevisiae
seed46	YLR142W	2.82927e-05	Saccharomyces cerevisiae
seed46	YLR142W	6.23435e-05	Saccharomyces cerevisiae
seed46	YLR145W	1.40693e-05	Saccharomyces cerevisiae
seed46	YLR146C	5.17598e-06	Saccharomyces cerevisiae
seed46	YLR148W	7.01182e-06	Saccharomyces cerevisiae
seed46	YLR164W	1.11035e-05	Saccharomyces cerevisiae
seed46	YLR164W	2.58584e-05	Saccharomyces cerevisiae
seed46	YLR164W	1.2594e-05	Saccharomyces cerevisiae
seed46	YLR167W	2.06101e-05	Saccharomyces cerevisiae
seed46	YLR175W	1.81159e-07	Saccharomyces cerevisiae
seed46	YLR191W	4.96509e-05	Saccharomyces cerevisiae
seed46	YLR193C	9.01496e-06	Saccharomyces cerevisiae
seed46	YLR193C	8.93999e-06	Saccharomyces cerevisiae
seed46	YLR194C	5.63681e-05	Saccharomyces cerevisiae
seed46	YLR194C	9.92942e-06	Saccharomyces cerevisiae
seed46	YLR200W	3.06537e-05	Saccharomyces cerevisiae
seed46	YLR200W	1.73485e-05	Saccharomyces cerevisiae
seed46	YLR205C	8.67683e-06	Saccharomyces cerevisiae
seed46	YLR208W	5.01253e-07	Saccharomyces cerevisiae
seed46	YLR216C	1.01665e-05	Saccharomyces cerevisiae
seed46	YLR224W	2.37121e-05	Saccharomyces cerevisiae
seed46	YLR225C	4.80861e-06	Saccharomyces cerevisiae
seed46	YLR227C	1.32941e-06	Saccharomyces cerevisiae
seed46	YLR231C	3.44444e-06	Saccharomyces cerevisiae
seed46	YLR233C	5.01253e-07	Saccharomyces cerevisiae
seed46	YLR234W	4.7619e-06	Saccharomyces cerevisiae
seed46	YLR243W	4.54545e-06	Saccharomyces cerevisiae
seed46	YLR247C	7.34783e-06	Saccharomyces cerevisiae
seed46	YLR249W	9.66792e-06	Saccharomyces cerevisiae
seed46	YLR249W	2.3262e-05	Saccharomyces cerevisiae
seed46	YLR251W	1.45238e-05	Saccharomyces cerevisiae
seed46	YLR251W	1.47619e-05	Saccharomyces cerevisiae
seed46	YLR255C	6.48447e-05	Saccharomyces cerevisiae
seed46	YLR256W	5e-06	Saccharomyces cerevisiae
seed46	YLR257W	4.51158e-05	Saccharomyces cerevisiae
seed46	YLR259C	7.79637e-06	Saccharomyces cerevisiae
seed46	YLR259C	5.7177e-06	Saccharomyces cerevisiae
seed46	YLR268W	9.7619e-06	Saccharomyces cerevisiae
seed46	YLR273C	1.54589e-05	Saccharomyces cerevisiae
seed46	YLR285W	4.34783e-06	Saccharomyces cerevisiae
seed46	YLR287C	1.5848e-05	Saccharomyces cerevisiae
seed46	YLR291C	1.44298e-05	Saccharomyces cerevisiae
seed46	YLR291C	8.10226e-06	Saccharomyces cerevisiae
seed46	YLR292C	4.14784e-06	Saccharomyces cerevisiae
seed46	YLR293C	2.25838e-05	Saccharomyces cerevisiae
seed46	YLR297W	4.54545e-06	Saccharomyces cerevisiae
seed46	YLR301W	3.3437e-05	Saccharomyces cerevisiae
seed46	YLR301W	4.35931e-05	Saccharomyces cerevisiae
seed46	YLR303W	2.67867e-05	Saccharomyces cerevisiae
seed46	YLR308W	2.84991e-05	Saccharomyces cerevisiae
seed46	YLR316C	3.06175e-05	Saccharomyces cerevisiae
seed46	YLR323C	7.95022e-06	Saccharomyces cerevisiae
seed46	YLR329W	4.10931e-06	Saccharomyces cerevisiae
seed46	YLR331C	9.02256e-06	Saccharomyces cerevisiae
seed46	YLR340W	2.81746e-05	Saccharomyces cerevisiae
seed46	YLR344W	9.09091e-06	Saccharomyces cerevisiae
seed46	YLR344W	2.88779e-05	Saccharomyces cerevisiae
seed46	YLR353W	2.87794e-05	Saccharomyces cerevisiae
seed46	YLR357W	4.7619e-06	Saccharomyces cerevisiae
seed46	YLR372W	5.22876e-06	Saccharomyces cerevisiae
seed46	YLR375W	1.08824e-05	Saccharomyces cerevisiae
seed46	YLR381W	2.11759e-05	Saccharomyces cerevisiae
seed46	YLR403W	4.54545e-06	Saccharomyces cerevisiae
seed46	YLR404W	9.41831e-07	Saccharomyces cerevisiae
seed46	YLR413W	4.61241e-05	Saccharomyces cerevisiae
seed46	YLR413W	2.55152e-05	Saccharomyces cerevisiae
seed46	YLR429W	3.78788e-07	Saccharomyces cerevisiae
seed46	YLR435W	1.24932e-05	Saccharomyces cerevisiae
seed46	YLR438W	8.89328e-06	Saccharomyces cerevisiae
seed46	YLR438W	9.52381e-06	Saccharomyces cerevisiae
seed46	YLR441C	1.29286e-05	Saccharomyces cerevisiae
seed46	YLR441C	1.86364e-05	Saccharomyces cerevisiae
seed46	YLR441C	8.35937e-06	Saccharomyces cerevisiae
seed46	YML010W	1.2482e-06	Saccharomyces cerevisiae
seed46	YML014W	9.30736e-06	Saccharomyces cerevisiae
seed46	YML016C	1.02632e-05	Saccharomyces cerevisiae
seed46	YML024W	1.49551e-05	Saccharomyces cerevisiae
seed46	YML026C	1.49595e-05	Saccharomyces cerevisiae
seed46	YML028W	3.78788e-07	Saccharomyces cerevisiae
seed46	YML028W	5.82668e-05	Saccharomyces cerevisiae
seed46	YML028W	1.82006e-05	Saccharomyces cerevisiae
seed46	YML030W	1.47619e-05	Saccharomyces cerevisiae
seed46	YML034W	5.10101e-06	Saccharomyces cerevisiae
seed46	YML035C	5e-06	Saccharomyces cerevisiae
seed46	YML042W	3.57143e-06	Saccharomyces cerevisiae
seed46	YML058W	7.93651e-07	Saccharomyces cerevisiae
seed46	YML062C	2.75623e-05	Saccharomyces cerevisiae
seed46	YML062C	3.69409e-05	Saccharomyces cerevisiae
seed46	YML062C	2.14087e-05	Saccharomyces cerevisiae
seed46	YML069W	6.24467e-05	Saccharomyces cerevisiae
seed46	YML073C	4.34783e-06	Saccharomyces cerevisiae
seed46	YML078W	5.33911e-06	Saccharomyces cerevisiae
seed46	YML079W	3.62263e-06	Saccharomyces cerevisiae
seed46	YML079W	1.78086e-05	Saccharomyces cerevisiae
seed46	YML082W	2.09729e-05	Saccharomyces cerevisiae
seed46	YML087C	4.8498e-06	Saccharomyces cerevisiae
seed46	YML088W	4.13312e-05	Saccharomyces cerevisiae
seed46	YML096W	1.42633e-05	Saccharomyces cerevisiae
seed46	YML102W	5.14753e-06	Saccharomyces cerevisiae
seed46	YML102W	1.38933e-05	Saccharomyces cerevisiae
seed46	YML115C	2.43211e-05	Saccharomyces cerevisiae
seed46	YML122C	9.09091e-06	Saccharomyces cerevisiae
seed46	YML124C	1.43833e-05	Saccharomyces cerevisiae
seed46	YML125C	5.50125e-06	Saccharomyces cerevisiae
seed46	YML132W	2.1645e-07	Saccharomyces cerevisiae
seed46	YMR005W	1.63596e-05	Saccharomyces cerevisiae
seed46	YMR009W	5.26316e-06	Saccharomyces cerevisiae
seed46	YMR011W	1.50251e-05	Saccharomyces cerevisiae
seed46	YMR011W	5.59524e-06	Saccharomyces cerevisiae
seed46	YMR013C	2.09503e-05	Saccharomyces cerevisiae
seed46	YMR018W	8.65519e-06	Saccharomyces cerevisiae
seed46	YMR026C	1.41564e-05	Saccharomyces cerevisiae
seed46	YMR028W	5e-06	Saccharomyces cerevisiae
seed46	YMR042W	5.96204e-06	Saccharomyces cerevisiae
seed46	YMR068W	2.32826e-05	Saccharomyces cerevisiae
seed46	YMR073C	6.17849e-06	Saccharomyces cerevisiae
seed46	YMR076C	8.33333e-06	Saccharomyces cerevisiae
seed46	YMR082C	5.55556e-06	Saccharomyces cerevisiae
seed46	YMR085W	5e-06	Saccharomyces cerevisiae
seed46	YMR088C	3.76261e-05	Saccharomyces cerevisiae
seed46	YMR088C	4.00251e-05	Saccharomyces cerevisiae
seed46	YMR107W	4.86291e-06	Saccharomyces cerevisiae
seed46	YMR119W	3.42063e-05	Saccharomyces cerevisiae
seed46	YMR129W	1.48741e-05	Saccharomyces cerevisiae
seed46	YMR137C	9.36996e-06	Saccharomyces cerevisiae
seed46	YMR145C	9.57052e-06	Saccharomyces cerevisiae
seed46	YMR155W	3.47835e-05	Saccharomyces cerevisiae
seed46	YMR157C	4.7619e-06	Saccharomyces cerevisiae
seed46	YMR166C	9.34783e-06	Saccharomyces cerevisiae
seed46	YMR170C	4.08665e-06	Saccharomyces cerevisiae
seed46	YMR170C	9.83785e-06	Saccharomyces cerevisiae
seed46	YMR172W	1.32764e-05	Saccharomyces cerevisiae
seed46	YMR173W	1.74431e-05	Saccharomyces cerevisiae
seed46	YMR179W	4e-06	Saccharomyces cerevisiae
seed46	YMR180C	4.329e-06	Saccharomyces cerevisiae
seed46	YMR187C	4.2322e-06	Saccharomyces cerevisiae
seed46	YMR195W	9.83785e-06	Saccharomyces cerevisiae
seed46	YMR197C	5.10664e-05	Saccharomyces cerevisiae
seed46	YMR214W	1.34387e-05	Saccharomyces cerevisiae
seed46	YMR214W	1.23161e-05	Saccharomyces cerevisiae
seed46	YMR216C	5.5491e-05	Saccharomyces cerevisiae
seed46	YMR218C	1.27208e-05	Saccharomyces cerevisiae
seed46	YMR227C	5.55556e-06	Saccharomyces cerevisiae
seed46	YMR260C	3.60806e-06	Saccharomyces cerevisiae
seed46	YMR267W	5.1715e-07	Saccharomyces cerevisiae
seed46	YMR271C	2.53175e-05	Saccharomyces cerevisiae
seed46	YMR286W	6.77237e-07	Saccharomyces cerevisiae
seed46	YMR292W	9.90338e-06	Saccharomyces cerevisiae
seed46	YMR292W	3.8179e-05	Saccharomyces cerevisiae
seed46	YMR292W	3.105e-05	Saccharomyces cerevisiae
seed46	YMR297W	1.77866e-05	Saccharomyces cerevisiae
seed46	YMR297W	1.81093e-05	Saccharomyces cerevisiae
seed46	YMR302C	1.81818e-05	Saccharomyces cerevisiae
seed46	YMR302C	4.78355e-06	Saccharomyces cerevisiae
seed46	YMR303C	9.7619e-06	Saccharomyces cerevisiae
seed46	YMR316W	6.52174e-07	Saccharomyces cerevisiae
seed46	YMR322C	1.27121e-05	Saccharomyces cerevisiae
seed46	YNL003C	5.17598e-06	Saccharomyces cerevisiae
seed46	YNL005C	5.88235e-06	Saccharomyces cerevisiae
seed46	YNL006W	1.7202e-05	Saccharomyces cerevisiae
seed46	YNL014W	1.45238e-05	Saccharomyces cerevisiae
seed46	YNL026W	8.01282e-06	Saccharomyces cerevisiae
seed46	YNL029C	1.81255e-05	Saccharomyces cerevisiae
seed46	YNL029C	3.27273e-05	Saccharomyces cerevisiae
seed46	YNL029C	2.82445e-05	Saccharomyces cerevisiae
seed46	YNL036W	1.11022e-20	Saccharomyces cerevisiae
seed46	YNL044W	4.84908e-06	Saccharomyces cerevisiae
seed46	YNL044W	1.48086e-05	Saccharomyces cerevisiae
seed46	YNL044W	3.96273e-05	Saccharomyces cerevisiae
seed46	YNL048W	1.97628e-07	Saccharomyces cerevisiae
seed46	YNL064C	2.35698e-05	Saccharomyces cerevisiae
seed46	YNL066W	2.90072e-05	Saccharomyces cerevisiae
seed46	YNL067W	2.79978e-05	Saccharomyces cerevisiae
seed46	YNL071W	3.34532e-06	Saccharomyces cerevisiae
seed46	YNL074C	6.26316e-06	Saccharomyces cerevisiae
seed46	YNL077W	8.89328e-06	Saccharomyces cerevisiae
seed46	YNL077W	6.93982e-05	Saccharomyces cerevisiae
seed46	YNL095C	5.26316e-06	Saccharomyces cerevisiae
seed46	YNL096C	2.88312e-05	Saccharomyces cerevisiae
seed46	YNL096C	3.20161e-05	Saccharomyces cerevisiae
seed46	YNL097C	1.14354e-05	Saccharomyces cerevisiae
seed46	YNL097C	3.87372e-05	Saccharomyces cerevisiae
seed46	YNL097C	5.30736e-06	Saccharomyces cerevisiae
seed46	YNL101W	4.34783e-06	Saccharomyces cerevisiae
seed46	YNL103W	3.10526e-05	Saccharomyces cerevisiae
seed46	YNL107W	1.36552e-05	Saccharomyces cerevisiae
seed46	YNL107W	4.47292e-05	Saccharomyces cerevisiae
seed46	YNL115C	8.9121e-06	Saccharomyces cerevisiae
seed46	YNL116W	4.54545e-06	Saccharomyces cerevisiae
seed46	YNL117W	2.44084e-05	Saccharomyces cerevisiae
seed46	YNL129W	9.03892e-06	Saccharomyces cerevisiae
seed46	YNL140C	4.88359e-06	Saccharomyces cerevisiae
seed46	YNL140C	9.09091e-06	Saccharomyces cerevisiae
seed46	YNL142W	2.96715e-05	Saccharomyces cerevisiae
seed46	YNL142W	2.97352e-05	Saccharomyces cerevisiae
seed46	YNL143C	5.46079e-06	Saccharomyces cerevisiae
seed46	YNL160W	2.95343e-05	Saccharomyces cerevisiae
seed46	YNL168C	1.11022e-20	Saccharomyces cerevisiae
seed46	YNL178W	1.36364e-05	Saccharomyces cerevisiae
seed46	YNL178W	1.47805e-05	Saccharomyces cerevisiae
seed46	YNL183C	6.0101e-06	Saccharomyces cerevisiae
seed46	YNL185C	3.72978e-05	Saccharomyces cerevisiae
seed46	YNL186W	5e-06	Saccharomyces cerevisiae
seed46	YNL194C	9.15332e-07	Saccharomyces cerevisiae
seed46	YNL194C	1.34387e-05	Saccharomyces cerevisiae
seed46	YNL195C	3.75781e-05	Saccharomyces cerevisiae
seed46	YNL200C	2.32006e-05	Saccharomyces cerevisiae
seed46	YNL206C	3.25648e-05	Saccharomyces cerevisiae
seed46	YNL209W	2.02632e-05	Saccharomyces cerevisiae
seed46	YNL220W	1.85335e-05	Saccharomyces cerevisiae
seed46	YNL220W	5.92534e-05	Saccharomyces cerevisiae
seed46	YNL220W	2.33516e-05	Saccharomyces cerevisiae
seed46	YNL230C	1.25455e-05	Saccharomyces cerevisiae
seed46	YNL237W	1.26842e-05	Saccharomyces cerevisiae
seed46	YNL245C	2.97541e-06	Saccharomyces cerevisiae
seed46	YNL249C	1.37121e-05	Saccharomyces cerevisiae
seed46	YNL250W	6.52174e-07	Saccharomyces cerevisiae
seed46	YNL252C	1.32764e-05	Saccharomyces cerevisiae
seed46	YNL258C	9.34783e-06	Saccharomyces cerevisiae
seed46	YNL260C	1.34387e-05	Saccharomyces cerevisiae
seed46	YNL263C	2.24026e-05	Saccharomyces cerevisiae
seed46	YNL264C	3.36888e-05	Saccharomyces cerevisiae
seed46	YNL264C	4.16667e-06	Saccharomyces cerevisiae
seed46	YNL268W	9.26768e-06	Saccharomyces cerevisiae
seed46	YNL270C	1.40884e-05	Saccharomyces cerevisiae
seed46	YNL280C	1.72152e-05	Saccharomyces cerevisiae
seed46	YNL284C	3.3676e-05	Saccharomyces cerevisiae
seed46	YNL287W	5.26316e-06	Saccharomyces cerevisiae
seed46	YNL292W	1.38716e-05	Saccharomyces cerevisiae
seed46	YNL292W	7.61905e-07	Saccharomyces cerevisiae
seed46	YNL300W	8.01282e-06	Saccharomyces cerevisiae
seed46	YNL301C	1.05238e-05	Saccharomyces cerevisiae
seed46	YNL301C	1.98846e-05	Saccharomyces cerevisiae
seed46	YNL310C	9.16667e-06	Saccharomyces cerevisiae
seed46	YNL321W	5e-06	Saccharomyces cerevisiae
seed46	YNL321W	4.18039e-05	Saccharomyces cerevisiae
seed46	YNL322C	4.53751e-05	Saccharomyces cerevisiae
seed46	YNR003C	3.63636e-06	Saccharomyces cerevisiae
seed46	YNR004W	2.69841e-05	Saccharomyces cerevisiae
seed46	YNR007C	9.09091e-06	Saccharomyces cerevisiae
seed46	YNR007C	8.08081e-06	Saccharomyces cerevisiae
seed46	YNR008W	2.1645e-07	Saccharomyces cerevisiae
seed46	YNR011C	1.3474e-05	Saccharomyces cerevisiae
seed46	YNR015W	1.3474e-05	Saccharomyces cerevisiae
seed46	YNR015W	9.16607e-06	Saccharomyces cerevisiae
seed46	YNR015W	4.54545e-07	Saccharomyces cerevisiae
seed46	YNR017W	3.06929e-05	Saccharomyces cerevisiae
seed46	YNR018W	5.19292e-05	Saccharomyces cerevisiae
seed46	YNR018W	4.31253e-05	Saccharomyces cerevisiae
seed46	YNR020C	1.32411e-05	Saccharomyces cerevisiae
seed46	YNR023W	9.33333e-06	Saccharomyces cerevisiae
seed46	YNR024W	8.71212e-06	Saccharomyces cerevisiae
seed46	YNR026C	9.30736e-06	Saccharomyces cerevisiae
seed46	YNR027W	6.69856e-06	Saccharomyces cerevisiae
seed46	YNR029C	1.5101e-05	Saccharomyces cerevisiae
seed46	YNR033W	1.13061e-05	Saccharomyces cerevisiae
seed46	YNR033W	2.84387e-05	Saccharomyces cerevisiae
seed46	YNR034W	4.7619e-06	Saccharomyces cerevisiae
seed46	YNR035C	1.46861e-05	Saccharomyces cerevisiae
seed46	YNR037C	5.37915e-05	Saccharomyces cerevisiae
seed46	YNR037C	8.62121e-06	Saccharomyces cerevisiae
seed46	YNR041C	1.11022e-20	Saccharomyces cerevisiae
seed46	YNR044W	3.4787e-05	Saccharomyces cerevisiae
seed46	YNR046W	1.06926e-05	Saccharomyces cerevisiae
seed46	YNR049C	4.52381e-06	Saccharomyces cerevisiae
seed46	YNR050C	2.60072e-05	Saccharomyces cerevisiae
seed46	YNR055C	1.71611e-05	Saccharomyces cerevisiae
seed46	YNR055C	6.41833e-05	Saccharomyces cerevisiae
seed46	YNR057C	2.3043e-05	Saccharomyces cerevisiae
seed46	YNR057C	7.89214e-07	Saccharomyces cerevisiae
seed46	YNR057C	4.48394e-05	Saccharomyces cerevisiae
seed46	YNR058W	1.83983e-05	Saccharomyces cerevisiae
seed46	YNR058W	3.27683e-05	Saccharomyces cerevisiae
seed46	YNR067C	1.85145e-05	Saccharomyces cerevisiae
seed46	YNR071C	3.96172e-05	Saccharomyces cerevisiae
seed46	YNR072W	4.54545e-06	Saccharomyces cerevisiae
seed46	YNR074C	5.69888e-06	Saccharomyces cerevisiae
seed46	YNR077C	1.32908e-07	Saccharomyces cerevisiae
seed46	YOL002C	2.75481e-05	Saccharomyces cerevisiae
seed46	YOL002C	4.16719e-05	Saccharomyces cerevisiae
seed46	YOL002C	5.8031e-05	Saccharomyces cerevisiae
seed46	YOL002C	5.41408e-06	Saccharomyces cerevisiae
seed46	YOL006C	1.56522e-05	Saccharomyces cerevisiae
seed46	YOL010W	1.19813e-05	Saccharomyces cerevisiae
seed46	YOL013C	5.37879e-06	Saccharomyces cerevisiae
seed46	YOL013C	8.85281e-06	Saccharomyces cerevisiae
seed46	YOL016C	1.85965e-05	Saccharomyces cerevisiae
seed46	YOL017W	1.85965e-05	Saccharomyces cerevisiae
seed46	YOL022C	9.94538e-06	Saccharomyces cerevisiae
seed46	YOL022C	1.92452e-05	Saccharomyces cerevisiae
seed46	YOL026C	3.87175e-05	Saccharomyces cerevisiae
seed46	YOL028C	4.16667e-06	Saccharomyces cerevisiae
seed46	YOL031C	1.50718e-05	Saccharomyces cerevisiae
seed46	YOL038W	1.08887e-05	Saccharomyces cerevisiae
seed46	YOL039W	1.89943e-05	Saccharomyces cerevisiae
seed46	YOL039W	7.5209e-06	Saccharomyces cerevisiae
seed46	YOL040C	1.15132e-05	Saccharomyces cerevisiae
seed46	YOL047C	2.3727e-05	Saccharomyces cerevisiae
seed46	YOL047C	1.32874e-05	Saccharomyces cerevisiae
seed46	YOL048C	5.89027e-06	Saccharomyces cerevisiae
seed46	YOL053W	2.33766e-05	Saccharomyces cerevisiae
seed46	YOL059W	3.69999e-05	Saccharomyces cerevisiae
seed46	YOL062C	4.38312e-06	Saccharomyces cerevisiae
seed46	YOL064C	3.90256e-05	Saccharomyces cerevisiae
seed46	YOL066C	3.90644e-06	Saccharomyces cerevisiae
seed46	YOL066C	2.2058e-06	Saccharomyces cerevisiae
seed46	YOL071W	4.16667e-06	Saccharomyces cerevisiae
seed46	YOL080C	2.1645e-07	Saccharomyces cerevisiae
seed46	YOL082W	4.54545e-07	Saccharomyces cerevisiae
seed46	YOL094C	8.38495e-06	Saccharomyces cerevisiae
seed46	YOL108C	9.50499e-06	Saccharomyces cerevisiae
seed46	YOL110W	1.47457e-05	Saccharomyces cerevisiae
seed46	YOL112W	1.36364e-05	Saccharomyces cerevisiae
seed46	YOL120C	3.21602e-05	Saccharomyces cerevisiae
seed46	YOL120C	4.09091e-06	Saccharomyces cerevisiae
seed46	YOL124C	1.45455e-05	Saccharomyces cerevisiae
seed46	YOL126C	5.06553e-06	Saccharomyces cerevisiae
seed46	YOL128C	2.4153e-05	Saccharomyces cerevisiae
seed46	YOL128C	3.13112e-05	Saccharomyces cerevisiae
seed46	YOL137W	2.82107e-05	Saccharomyces cerevisiae
seed46	YOL137W	5.41631e-05	Saccharomyces cerevisiae
seed46	YOL137W	4.17429e-05	Saccharomyces cerevisiae
seed46	YOL137W	5.37208e-06	Saccharomyces cerevisiae
seed46	YOL149W	4.65123e-05	Saccharomyces cerevisiae
seed46	YOL149W	1.24869e-05	Saccharomyces cerevisiae
seed46	YOL154W	5.55556e-06	Saccharomyces cerevisiae
seed46	YOL155C	1.02302e-05	Saccharomyces cerevisiae
seed46	YOL157C	1.38933e-05	Saccharomyces cerevisiae
seed46	YOL157C	5.30493e-07	Saccharomyces cerevisiae
seed46	YOL159C	4.54545e-06	Saccharomyces cerevisiae
seed46	YOL159C	2.51931e-05	Saccharomyces cerevisiae
seed46	YOR002W	4.73684e-06	Saccharomyces cerevisiae
seed46	YOR003W	3.36398e-05	Saccharomyces cerevisiae
seed46	YOR003W	3.99206e-05	Saccharomyces cerevisiae
seed46	YOR007C	2.63158e-05	Saccharomyces cerevisiae
seed46	YOR007C	3.91395e-06	Saccharomyces cerevisiae
seed46	YOR009W	4.7619e-06	Saccharomyces cerevisiae
seed46	YOR010C	2.04373e-05	Saccharomyces cerevisiae
seed46	YOR011W	8.18388e-06	Saccharomyces cerevisiae
seed46	YOR027W	1.56443e-05	Saccharomyces cerevisiae
seed46	YOR029W	8.89328e-06	Saccharomyces cerevisiae
seed46	YOR029W	5.75318e-06	Saccharomyces cerevisiae
seed46	YOR038C	3.60806e-06	Saccharomyces cerevisiae
seed46	YOR039W	1.09903e-05	Saccharomyces cerevisiae
seed46	YOR044W	2.15e-05	Saccharomyces cerevisiae
seed46	YOR056C	1.27165e-05	Saccharomyces cerevisiae
seed46	YOR064C	1.81159e-07	Saccharomyces cerevisiae
seed46	YOR067C	5.81169e-06	Saccharomyces cerevisiae
seed46	YOR071C	5.70331e-05	Saccharomyces cerevisiae
seed46	YOR071C	4.6816e-05	Saccharomyces cerevisiae
seed46	YOR091W	2.29669e-05	Saccharomyces cerevisiae
seed46	YOR100C	8.97835e-06	Saccharomyces cerevisiae
seed46	YOR101W	2.57751e-05	Saccharomyces cerevisiae
seed46	YOR103C	9.72661e-06	Saccharomyces cerevisiae
seed46	YOR103C	2.3498e-05	Saccharomyces cerevisiae
seed46	YOR107W	1.78219e-05	Saccharomyces cerevisiae
seed46	YOR108W	4.07928e-05	Saccharomyces cerevisiae
seed46	YOR117W	2.92876e-06	Saccharomyces cerevisiae
seed46	YOR122C	1.89255e-05	Saccharomyces cerevisiae
seed46	YOR123C	2.51728e-05	Saccharomyces cerevisiae
seed46	YOR123C	4.7619e-06	Saccharomyces cerevisiae
seed46	YOR130C	1.87372e-05	Saccharomyces cerevisiae
seed46	YOR133W	3.8678e-06	Saccharomyces cerevisiae
seed46	YOR137C	8.96904e-06	Saccharomyces cerevisiae
seed46	YOR143C	2.11068e-05	Saccharomyces cerevisiae
seed46	YOR143C	4.53508e-05	Saccharomyces cerevisiae
seed46	YOR155C	9.54545e-06	Saccharomyces cerevisiae
seed46	YOR157C	1.1476e-05	Saccharomyces cerevisiae
seed46	YOR160W	4.7619e-06	Saccharomyces cerevisiae
seed46	YOR160W	1.40458e-08	Saccharomyces cerevisiae
seed46	YOR162C	9.10973e-06	Saccharomyces cerevisiae
seed46	YOR162C	4.54545e-06	Saccharomyces cerevisiae
seed46	YOR164C	4.63777e-05	Saccharomyces cerevisiae
seed46	YOR164C	4.34783e-06	Saccharomyces cerevisiae
seed46	YOR172W	8.51449e-06	Saccharomyces cerevisiae
seed46	YOR175C	1.41097e-05	Saccharomyces cerevisiae
seed46	YOR176W	1.84576e-05	Saccharomyces cerevisiae
seed46	YOR176W	1.44228e-05	Saccharomyces cerevisiae
seed46	YOR186W	2.45282e-05	Saccharomyces cerevisiae
seed46	YOR189W	3.46465e-05	Saccharomyces cerevisiae
seed46	YOR189W	4.80168e-05	Saccharomyces cerevisiae
seed46	YOR202W	3.34586e-05	Saccharomyces cerevisiae
seed46	YOR207C	1.43262e-05	Saccharomyces cerevisiae
seed46	YOR210W	1.90598e-05	Saccharomyces cerevisiae
seed46	YOR210W	9.62981e-06	Saccharomyces cerevisiae
seed46	YOR211C	2.06566e-05	Saccharomyces cerevisiae
seed46	YOR212W	4.54545e-06	Saccharomyces cerevisiae
seed46	YOR213C	8.9121e-06	Saccharomyces cerevisiae
seed46	YOR213C	4.7619e-06	Saccharomyces cerevisiae
seed46	YOR223W	3.00295e-05	Saccharomyces cerevisiae
seed46	YOR224C	2.29221e-05	Saccharomyces cerevisiae
seed46	YOR234C	9.50499e-06	Saccharomyces cerevisiae
seed46	YOR249C	1.40909e-05	Saccharomyces cerevisiae
seed46	YOR249C	1.06443e-05	Saccharomyces cerevisiae
seed46	YOR252W	8.11688e-07	Saccharomyces cerevisiae
seed46	YOR252W	2.03304e-05	Saccharomyces cerevisiae
seed46	YOR253W	1.97628e-07	Saccharomyces cerevisiae
seed46	YOR257W	9.10973e-06	Saccharomyces cerevisiae
seed46	YOR280C	1.48817e-05	Saccharomyces cerevisiae
seed46	YOR281C	1.2902e-05	Saccharomyces cerevisiae
seed46	YOR281C	7.82775e-06	Saccharomyces cerevisiae
seed46	YOR287C	3.15735e-06	Saccharomyces cerevisiae
seed46	YOR289W	1.98741e-05	Saccharomyces cerevisiae
seed46	YOR289W	9.54545e-06	Saccharomyces cerevisiae
seed46	YOR297C	1.92632e-05	Saccharomyces cerevisiae
seed46	YOR305W	2.38095e-07	Saccharomyces cerevisiae
seed46	YOR306C	1.51665e-05	Saccharomyces cerevisiae
seed46	YOR310C	2.91753e-05	Saccharomyces cerevisiae
seed46	YOR311C	1.42411e-05	Saccharomyces cerevisiae
seed46	YOR315W	4.54545e-06	Saccharomyces cerevisiae
seed46	YOR317W	9.05104e-06	Saccharomyces cerevisiae
seed46	YOR330C	1.17063e-05	Saccharomyces cerevisiae
seed46	YOR332W	5.247e-05	Saccharomyces cerevisiae
seed46	YOR334W	5.01253e-07	Saccharomyces cerevisiae
seed46	YOR338W	8.69565e-06	Saccharomyces cerevisiae
seed46	YOR347C	5.09293e-05	Saccharomyces cerevisiae
seed46	YOR347C	2.05556e-05	Saccharomyces cerevisiae
seed46	YOR348C	2.94454e-05	Saccharomyces cerevisiae
seed46	YOR363C	3.47258e-05	Saccharomyces cerevisiae
seed46	YOR365C	4.95953e-06	Saccharomyces cerevisiae
seed46	YOR365C	1.61339e-05	Saccharomyces cerevisiae
seed46	YOR367W	3.81289e-05	Saccharomyces cerevisiae
seed46	YOR367W	4.56185e-05	Saccharomyces cerevisiae
seed46	YOR370C	2.3969e-05	Saccharomyces cerevisiae
seed46	YOR370C	9.95953e-06	Saccharomyces cerevisiae
seed46	YOR374W	9.7619e-06	Saccharomyces cerevisiae
seed46	YOR375C	5.40909e-05	Saccharomyces cerevisiae
seed46	YOR378W	5.5945e-05	Saccharomyces cerevisiae
seed46	YOR381W	2.43867e-05	Saccharomyces cerevisiae
seed46	YOR381W	1.337e-05	Saccharomyces cerevisiae
seed46	YOR386W	4.54545e-06	Saccharomyces cerevisiae
seed46	YOR390W	7.92867e-07	Saccharomyces cerevisiae
seed46	YPL003W	4.7619e-06	Saccharomyces cerevisiae
seed46	YPL004C	4.48587e-05	Saccharomyces cerevisiae
seed46	YPL013C	3.46974e-05	Saccharomyces cerevisiae
seed46	YPL013C	3.25952e-05	Saccharomyces cerevisiae
seed46	YPL020C	4.54545e-06	Saccharomyces cerevisiae
seed46	YPL027W	2.38095e-07	Saccharomyces cerevisiae
seed46	YPL030W	4.16667e-06	Saccharomyces cerevisiae
seed46	YPL033C	1.02882e-05	Saccharomyces cerevisiae
seed46	YPL037C	2.43186e-05	Saccharomyces cerevisiae
seed46	YPL041C	4.329e-06	Saccharomyces cerevisiae
seed46	YPL042C	2.73268e-05	Saccharomyces cerevisiae
seed46	YPL046C	1.15907e-05	Saccharomyces cerevisiae
seed46	YPL053C	5.8584e-06	Saccharomyces cerevisiae
seed46	YPL056C	1.4787e-05	Saccharomyces cerevisiae
seed46	YPL059W	1.42857e-05	Saccharomyces cerevisiae
seed46	YPL059W	3.66541e-06	Saccharomyces cerevisiae
seed46	YPL064C	1.72248e-05	Saccharomyces cerevisiae
seed46	YPL078C	2.15813e-05	Saccharomyces cerevisiae
seed46	YPL081W	4.74308e-06	Saccharomyces cerevisiae
seed46	YPL092W	5.41059e-05	Saccharomyces cerevisiae
seed46	YPL096W	9.64646e-06	Saccharomyces cerevisiae
seed46	YPL099C	2.82268e-06	Saccharomyces cerevisiae
seed46	YPL101W	5.0543e-06	Saccharomyces cerevisiae
seed46	YPL109C	2.25485e-05	Saccharomyces cerevisiae
seed46	YPL109C	4.54545e-06	Saccharomyces cerevisiae
seed46	YPL111W	5e-06	Saccharomyces cerevisiae
seed46	YPL111W	1.42512e-05	Saccharomyces cerevisiae
seed46	YPL113C	4.08467e-06	Saccharomyces cerevisiae
seed46	YPL116W	8.87164e-06	Saccharomyces cerevisiae
seed46	YPL130W	1e-05	Saccharomyces cerevisiae
seed46	YPL135W	5.85281e-06	Saccharomyces cerevisiae
seed46	YPL149W	9.09091e-06	Saccharomyces cerevisiae
seed46	YPL151C	5.21645e-06	Saccharomyces cerevisiae
seed46	YPL154C	1.3e-05	Saccharomyces cerevisiae
seed46	YPL154C	3.34157e-05	Saccharomyces cerevisiae
seed46	YPL170W	6.81871e-06	Saccharomyces cerevisiae
seed46	YPL173W	2.1645e-07	Saccharomyces cerevisiae
seed46	YPL184C	1.30098e-05	Saccharomyces cerevisiae
seed46	YPL192C	1.02632e-05	Saccharomyces cerevisiae
seed46	YPL196W	4.7619e-06	Saccharomyces cerevisiae
seed46	YPL198W	1.88716e-05	Saccharomyces cerevisiae
seed46	YPL206C	4.28748e-05	Saccharomyces cerevisiae
seed46	YPL208W	1.0101e-05	Saccharomyces cerevisiae
seed46	YPL211W	1.83541e-05	Saccharomyces cerevisiae
seed46	YPL211W	1.26451e-05	Saccharomyces cerevisiae
seed46	YPL211W	2.46248e-05	Saccharomyces cerevisiae
seed46	YPL213W	9.90338e-06	Saccharomyces cerevisiae
seed46	YPL213W	3.17677e-05	Saccharomyces cerevisiae
seed46	YPL215W	6.52174e-07	Saccharomyces cerevisiae
seed46	YPL220W	8.51449e-06	Saccharomyces cerevisiae
seed46	YPL223C	4.46687e-06	Saccharomyces cerevisiae
seed46	YPL231W	3.22345e-05	Saccharomyces cerevisiae
seed46	YPL240C	1.02632e-05	Saccharomyces cerevisiae
seed46	YPL249C	1.45396e-05	Saccharomyces cerevisiae
seed46	YPL260W	1.11022e-20	Saccharomyces cerevisiae
seed46	YPL266W	5.55116e-06	Saccharomyces cerevisiae
seed46	YPL270W	9.34783e-06	Saccharomyces cerevisiae
seed46	YPL276W	1.11111e-05	Saccharomyces cerevisiae
seed46	YPL278C	5.55556e-06	Saccharomyces cerevisiae
seed46	YPR001W	4.34783e-06	Saccharomyces cerevisiae
seed46	YPR019W	2.78571e-05	Saccharomyces cerevisiae
seed46	YPR019W	2.92398e-07	Saccharomyces cerevisiae
seed46	YPR019W	2.03409e-05	Saccharomyces cerevisiae
seed46	YPR022C	8.01148e-06	Saccharomyces cerevisiae
seed46	YPR022C	7.17703e-07	Saccharomyces cerevisiae
seed46	YPR032W	2.93324e-05	Saccharomyces cerevisiae
seed46	YPR032W	3.97109e-05	Saccharomyces cerevisiae
seed46	YPR032W	2.38787e-05	Saccharomyces cerevisiae
seed46	YPR058W	3.16217e-06	Saccharomyces cerevisiae
seed46	YPR058W	1.61219e-05	Saccharomyces cerevisiae
seed46	YPR058W	8.80932e-07	Saccharomyces cerevisiae
seed46	YPR061C	2.48864e-05	Saccharomyces cerevisiae
seed46	YPR063C	1e-05	Saccharomyces cerevisiae
seed46	YPR068C	8.69048e-06	Saccharomyces cerevisiae
seed46	YPR078C	8.40325e-06	Saccharomyces cerevisiae
seed46	YPR083W	1.82359e-05	Saccharomyces cerevisiae
seed46	YPR083W	3.59731e-05	Saccharomyces cerevisiae
seed46	YPR097W	1.59007e-05	Saccharomyces cerevisiae
seed46	YPR098C	9.40171e-06	Saccharomyces cerevisiae
seed46	YPR113W	1.09649e-06	Saccharomyces cerevisiae
seed46	YPR113W	3.56842e-05	Saccharomyces cerevisiae
seed46	YPR114W	4.70125e-05	Saccharomyces cerevisiae
seed46	YPR114W	2.77633e-05	Saccharomyces cerevisiae
seed46	YPR120C	3.27381e-06	Saccharomyces cerevisiae
seed46	YPR121W	5.02506e-06	Saccharomyces cerevisiae
seed46	YPR134W	9.55799e-07	Saccharomyces cerevisiae
seed46	YPR137W	4.54545e-06	Saccharomyces cerevisiae
seed46	YPR138C	4.67168e-05	Saccharomyces cerevisiae
seed46	YPR149W	1.30828e-05	Saccharomyces cerevisiae
seed46	YPR157W	1.91667e-05	Saccharomyces cerevisiae
seed46	YPR159W	1.55556e-05	Saccharomyces cerevisiae
seed46	YPR165W	3.671e-05	Saccharomyces cerevisiae
seed46	YPR176C	0.000101501	Saccharomyces cerevisiae
seed46	YPR176C	0.000102421	Saccharomyces cerevisiae
seed46	YPR176C	1.72767e-05	Saccharomyces cerevisiae
seed46	YPR179C	8.7619e-06	Saccharomyces cerevisiae
seed46	YPR181C	4.7619e-06	Saccharomyces cerevisiae
seed46	YPR183W	2.3003e-05	Saccharomyces cerevisiae
seed46	YPR191W	3.38294e-05	Saccharomyces cerevisiae
seed46	YPR193C	9.91834e-06	Saccharomyces cerevisiae
seed46	YPR193C	2.70183e-06	Saccharomyces cerevisiae
seed47	AWRI3578_g1005	4.329e-06	Hanseniaspora opuntiae
seed47	AWRI3578_g1461	4.7619e-06	Hanseniaspora opuntiae
seed47	AWRI3578_g1563	4.7619e-06	Hanseniaspora opuntiae
seed47	AWRI3578_g1613	2.98804e-05	Hanseniaspora opuntiae
seed47	AWRI3578_g1806	2.22045e-20	Hanseniaspora opuntiae
seed47	AWRI3578_g1898	4.37879e-06	Hanseniaspora opuntiae
seed47	AWRI3578_g196	5e-06	Hanseniaspora opuntiae
seed47	AWRI3578_g2144	1.05263e-05	Hanseniaspora opuntiae
seed47	AWRI3578_g22	3.6837e-05	Hanseniaspora opuntiae
seed47	AWRI3578_g2278	4.80237e-06	Hanseniaspora opuntiae
seed47	AWRI3578_g2326	2.34387e-05	Hanseniaspora opuntiae
seed47	AWRI3578_g2481	9.54545e-06	Hanseniaspora opuntiae
seed47	AWRI3578_g2522	4e-06	Hanseniaspora opuntiae
seed47	AWRI3578_g2563	1.3474e-05	Hanseniaspora opuntiae
seed47	AWRI3578_g2764	4.34783e-06	Hanseniaspora opuntiae
seed47	AWRI3578_g3018	1.82857e-05	Hanseniaspora opuntiae
seed47	AWRI3578_g31	5e-06	Hanseniaspora opuntiae
seed47	AWRI3578_g3105	4.40476e-06	Hanseniaspora opuntiae
seed47	AWRI3578_g3199	4.7619e-06	Hanseniaspora opuntiae
seed47	AWRI3578_g3206	4.34783e-06	Hanseniaspora opuntiae
seed47	AWRI3578_g3206	4.54545e-06	Hanseniaspora opuntiae
seed47	AWRI3578_g3237	9.52381e-06	Hanseniaspora opuntiae
seed47	AWRI3578_g3355	8.69565e-06	Hanseniaspora opuntiae
seed47	AWRI3578_g3361	5.55556e-06	Hanseniaspora opuntiae
seed47	AWRI3578_g3572	5e-06	Hanseniaspora opuntiae
seed47	AWRI3578_g3593	4.34783e-06	Hanseniaspora opuntiae
seed47	AWRI3578_g3594	9.54545e-06	Hanseniaspora opuntiae
seed47	AWRI3578_g3777	4.7619e-06	Hanseniaspora opuntiae
seed47	AWRI3578_g3787	1.43541e-05	Hanseniaspora opuntiae
seed47	AWRI3578_g4040	9.30736e-06	Hanseniaspora opuntiae
seed47	AWRI3578_g545	9.61098e-06	Hanseniaspora opuntiae
seed47	AWRI3578_g58	2.39434e-05	Hanseniaspora opuntiae
seed47	AWRI3578_g999	4.74308e-06	Hanseniaspora opuntiae
seed47	BcDW1_2369	4.7619e-06	Botrytis cinerea
seed47	BcDW1_3960	8.92857e-06	Botrytis cinerea
seed47	BcDW1_5263	5e-06	Botrytis cinerea
seed47	BcDW1_6156	9.52381e-06	Botrytis cinerea
seed47	BcDW1_6156	9.7619e-06	Botrytis cinerea
seed47	BcDW1_6156	3.86155e-05	Botrytis cinerea
seed47	BcDW1_6156	3.20723e-05	Botrytis cinerea
seed47	BcDW1_6834	9.09091e-06	Botrytis cinerea
seed47	BcDW1_725	4.16667e-06	Botrytis cinerea
seed47	BCIN_01g02990	9.09091e-06	Botrytis cinerea
seed47	BCIN_01g06650	5.95238e-07	Botrytis cinerea
seed47	BCIN_01g07460	2.12121e-05	Botrytis cinerea
seed47	BCIN_01g07460	2.46032e-05	Botrytis cinerea
seed47	BCIN_02g04620	2.49284e-05	Botrytis cinerea
seed47	BCIN_02g04920	3.51371e-06	Botrytis cinerea
seed47	BCIN_02g04920	5.40811e-07	Botrytis cinerea
seed47	BCIN_03g04140	1.45455e-05	Botrytis cinerea
seed47	BCIN_03g04540	1.0101e-06	Botrytis cinerea
seed47	BCIN_03g05970	5e-06	Botrytis cinerea
seed47	BCIN_04g01430	4.97835e-06	Botrytis cinerea
seed47	BCIN_04g02540	8.92857e-06	Botrytis cinerea
seed47	BCIN_04g02540	4.83785e-06	Botrytis cinerea
seed47	BCIN_04g03310	1.06443e-05	Botrytis cinerea
seed47	BCIN_04g03960	1.02632e-05	Botrytis cinerea
seed47	BCIN_04g05490	1.93211e-05	Botrytis cinerea
seed47	BCIN_05g00730	1.59074e-05	Botrytis cinerea
seed47	BCIN_05g01110	5.26316e-06	Botrytis cinerea
seed47	BCIN_05g02240	4.34783e-06	Botrytis cinerea
seed47	BCIN_06g00510	1.77457e-05	Botrytis cinerea
seed47	BCIN_06g06490	9.09091e-06	Botrytis cinerea
seed47	BCIN_08g01810	4.54545e-06	Botrytis cinerea
seed47	BCIN_09g00860	5.64493e-05	Botrytis cinerea
seed47	BCIN_09g00860	4.91765e-05	Botrytis cinerea
seed47	BCIN_10g00110	4.7619e-06	Botrytis cinerea
seed47	BCIN_11g01700	5.26316e-06	Botrytis cinerea
seed47	BCIN_11g03580	9.34783e-06	Botrytis cinerea
seed47	BCIN_11g05040	1.48086e-05	Botrytis cinerea
seed47	BCIN_11g05570	4.54545e-06	Botrytis cinerea
seed47	BCIN_11g06240	4.54545e-06	Botrytis cinerea
seed47	BCIN_11g06270	4.54545e-06	Botrytis cinerea
seed47	BCIN_12g01010	3.80332e-05	Botrytis cinerea
seed47	BCIN_12g01010	9.34783e-06	Botrytis cinerea
seed47	BCIN_12g02780	5e-06	Botrytis cinerea
seed47	BCIN_12g05950	8.7619e-06	Botrytis cinerea
seed47	BCIN_13g04920	9.16667e-06	Botrytis cinerea
seed47	BCIN_13g04920	5.26316e-06	Botrytis cinerea
seed47	BCIN_14g04260	4.54545e-06	Botrytis cinerea
seed47	BCIN_15g00430	3.18027e-05	Botrytis cinerea
seed47	BCIN_15g05080	2.35931e-05	Botrytis cinerea
seed47	BCIN_16g01090	5.2381e-06	Botrytis cinerea
seed47	BCIN_16g02020	1.8136e-05	Botrytis cinerea
seed47	C5L36_0A12480	1.90693e-05	Pichia kudriavzevii
seed47	C5L36_0B03310	9.54545e-06	Pichia kudriavzevii
seed47	C5L36_0B06570	5e-06	Pichia kudriavzevii
seed47	C5L36_0B09860	2.4812e-05	Pichia kudriavzevii
seed47	C5L36_0B09885	2.1645e-07	Pichia kudriavzevii
seed47	C5L36_0C08700	5e-06	Pichia kudriavzevii
seed47	C5L36_0C09350	2e-05	Pichia kudriavzevii
seed47	C5L36_0D00960	2.92398e-07	Pichia kudriavzevii
seed47	C5L36_0E04400	4.16667e-06	Pichia kudriavzevii
seed47	C5L36_0E04575	5e-06	Pichia kudriavzevii
seed47	C5L36_RDN18c	5.01253e-07	Pichia kudriavzevii
seed47	CU098_000061	5.20075e-07	Rhizopus stolonifer
seed47	CU098_000061	8.46547e-06	Rhizopus stolonifer
seed47	CU098_000122	2.27273e-05	Rhizopus stolonifer
seed47	CU098_000123	1.36364e-05	Rhizopus stolonifer
seed47	CU098_000241	1.08187e-05	Rhizopus stolonifer
seed47	CU098_000281	1.83175e-05	Rhizopus stolonifer
seed47	CU098_000282	2.9116e-05	Rhizopus stolonifer
seed47	CU098_000353	1.90909e-05	Rhizopus stolonifer
seed47	CU098_000353	5e-06	Rhizopus stolonifer
seed47	CU098_000381	1.08187e-05	Rhizopus stolonifer
seed47	CU098_000381	4.7619e-06	Rhizopus stolonifer
seed47	CU098_000508	5e-06	Rhizopus stolonifer
seed47	CU098_000733	1.94757e-05	Rhizopus stolonifer
seed47	CU098_000733	4.83785e-06	Rhizopus stolonifer
seed47	CU098_000789	4.34783e-06	Rhizopus stolonifer
seed47	CU098_000839	2.00251e-05	Rhizopus stolonifer
seed47	CU098_000853	1.39286e-05	Rhizopus stolonifer
seed47	CU098_000853	8.58966e-06	Rhizopus stolonifer
seed47	CU098_000981	8.95022e-06	Rhizopus stolonifer
seed47	CU098_001256	8.51449e-06	Rhizopus stolonifer
seed47	CU098_001522	1.45455e-05	Rhizopus stolonifer
seed47	CU098_001522	1.38528e-05	Rhizopus stolonifer
seed47	CU098_001589	2.00718e-05	Rhizopus stolonifer
seed47	CU098_001607	2.02208e-05	Rhizopus stolonifer
seed47	CU098_001607	7.69231e-06	Rhizopus stolonifer
seed47	CU098_001934	1.82367e-05	Rhizopus stolonifer
seed47	CU098_001955	5.26316e-06	Rhizopus stolonifer
seed47	CU098_002133	5.98086e-06	Rhizopus stolonifer
seed47	CU098_002136	1.87771e-05	Rhizopus stolonifer
seed47	CU098_002168	3.85481e-05	Rhizopus stolonifer
seed47	CU098_002379	5e-06	Rhizopus stolonifer
seed47	CU098_002786	1.5e-05	Rhizopus stolonifer
seed47	CU098_002822	9.30736e-06	Rhizopus stolonifer
seed47	CU098_002912	3.35646e-05	Rhizopus stolonifer
seed47	CU098_003151	4.54545e-06	Rhizopus stolonifer
seed47	CU098_003184	4.54545e-06	Rhizopus stolonifer
seed47	CU098_003184	1.04278e-05	Rhizopus stolonifer
seed47	CU098_003300	3.52321e-05	Rhizopus stolonifer
seed47	CU098_003350	4.54545e-06	Rhizopus stolonifer
seed47	CU098_003594	1.02632e-05	Rhizopus stolonifer
seed47	CU098_003799	5.55556e-06	Rhizopus stolonifer
seed47	CU098_003808	4.16667e-06	Rhizopus stolonifer
seed47	CU098_003980	3.96825e-06	Rhizopus stolonifer
seed47	CU098_003980	1.54062e-05	Rhizopus stolonifer
seed47	CU098_004147	5e-06	Rhizopus stolonifer
seed47	CU098_004409	1.98109e-05	Rhizopus stolonifer
seed47	CU098_004555	3.14181e-05	Rhizopus stolonifer
seed47	CU098_004556	2.8951e-05	Rhizopus stolonifer
seed47	CU098_004793	4.54545e-06	Rhizopus stolonifer
seed47	CU098_005299	1e-05	Rhizopus stolonifer
seed47	CU098_005299	1.89286e-05	Rhizopus stolonifer
seed47	CU098_005434	9.09091e-06	Rhizopus stolonifer
seed47	CU098_005510	5.55556e-06	Rhizopus stolonifer
seed47	CU098_006135	5.55556e-06	Rhizopus stolonifer
seed47	CU098_006191	5e-06	Rhizopus stolonifer
seed47	CU098_006275	1.04278e-05	Rhizopus stolonifer
seed47	CU098_006275	4.7619e-06	Rhizopus stolonifer
seed47	CU098_006275	2.56697e-05	Rhizopus stolonifer
seed47	CU098_006277	1.3e-05	Rhizopus stolonifer
seed47	CU098_006316	1.55806e-05	Rhizopus stolonifer
seed47	CU098_006424	5.26316e-06	Rhizopus stolonifer
seed47	CU098_006448	1.48629e-05	Rhizopus stolonifer
seed47	CU098_006543	4.34783e-06	Rhizopus stolonifer
seed47	CU098_006543	9.52381e-06	Rhizopus stolonifer
seed47	CU098_006552	1.17647e-05	Rhizopus stolonifer
seed47	CU098_006552	1e-05	Rhizopus stolonifer
seed47	CU098_006604	3.07453e-05	Rhizopus stolonifer
seed47	CU098_006604	1.07937e-05	Rhizopus stolonifer
seed47	CU098_006660	4.34783e-06	Rhizopus stolonifer
seed47	CU098_006770	7.17703e-07	Rhizopus stolonifer
seed47	CU098_006770	1.86364e-05	Rhizopus stolonifer
seed47	CU098_006882	3.00251e-05	Rhizopus stolonifer
seed47	CU098_006882	3.80952e-05	Rhizopus stolonifer
seed47	CU098_007056	5.01253e-07	Rhizopus stolonifer
seed47	CU098_007108	5e-06	Rhizopus stolonifer
seed47	CU098_007302	1.61111e-05	Rhizopus stolonifer
seed47	CU098_007320	8.16667e-06	Rhizopus stolonifer
seed47	CU098_007320	6.52174e-07	Rhizopus stolonifer
seed47	CU098_007334	1.47619e-05	Rhizopus stolonifer
seed47	CU098_007334	4.41711e-05	Rhizopus stolonifer
seed47	CU098_007441	1.02632e-05	Rhizopus stolonifer
seed47	CU098_007448	2.34387e-05	Rhizopus stolonifer
seed47	CU098_007491	1.67647e-05	Rhizopus stolonifer
seed47	CU098_007491	1.3474e-05	Rhizopus stolonifer
seed47	CU098_007491	1.87121e-05	Rhizopus stolonifer
seed47	CU098_007511	1.77632e-05	Rhizopus stolonifer
seed47	CU098_007526	3.26545e-05	Rhizopus stolonifer
seed47	CU098_007587	9.15332e-07	Rhizopus stolonifer
seed47	CU098_007587	2.14297e-05	Rhizopus stolonifer
seed47	CU098_007587	2.60504e-05	Rhizopus stolonifer
seed47	CU098_007594	4.34783e-06	Rhizopus stolonifer
seed47	CU098_007634	1.93324e-05	Rhizopus stolonifer
seed47	CU098_007666	1.03571e-05	Rhizopus stolonifer
seed47	CU098_007703	4.7619e-06	Rhizopus stolonifer
seed47	CU098_007703	1.00251e-05	Rhizopus stolonifer
seed47	CU098_007895	9.30736e-06	Rhizopus stolonifer
seed47	CU098_007939	9.34783e-06	Rhizopus stolonifer
seed47	CU098_008023	3.11455e-05	Rhizopus stolonifer
seed47	CU098_008059	1.81602e-05	Rhizopus stolonifer
seed47	CU098_008096	2.88779e-05	Rhizopus stolonifer
seed47	CU098_008168	5.77201e-06	Rhizopus stolonifer
seed47	CU098_008168	1.74298e-05	Rhizopus stolonifer
seed47	CU098_008200	2.56816e-05	Rhizopus stolonifer
seed47	CU098_008218	4.7619e-06	Rhizopus stolonifer
seed47	CU098_008482	2.39538e-05	Rhizopus stolonifer
seed47	CU098_008482	3.95749e-05	Rhizopus stolonifer
seed47	CU098_008492	2.44306e-06	Rhizopus stolonifer
seed47	CU098_008492	5.01253e-07	Rhizopus stolonifer
seed47	CU098_008657	9.52381e-06	Rhizopus stolonifer
seed47	CU098_008657	4.54545e-06	Rhizopus stolonifer
seed47	CU098_008701	5.88235e-06	Rhizopus stolonifer
seed47	CU098_008714	1.05263e-05	Rhizopus stolonifer
seed47	CU098_008950	1.4693e-05	Rhizopus stolonifer
seed47	CU098_008950	1.05556e-05	Rhizopus stolonifer
seed47	CU098_008968	4.7619e-06	Rhizopus stolonifer
seed47	CU098_008992	3.82775e-06	Rhizopus stolonifer
seed47	CU098_008992	6.14844e-07	Rhizopus stolonifer
seed47	CU098_009040	4.7619e-06	Rhizopus stolonifer
seed47	CU098_009118	1.41097e-05	Rhizopus stolonifer
seed47	CU098_009118	9.54545e-06	Rhizopus stolonifer
seed47	CU098_009197	5e-06	Rhizopus stolonifer
seed47	CU098_009323	8.51449e-06	Rhizopus stolonifer
seed47	CU098_009421	1.42857e-05	Rhizopus stolonifer
seed47	CU098_009421	2.43541e-05	Rhizopus stolonifer
seed47	CU098_009431	4.58246e-05	Rhizopus stolonifer
seed47	CU098_009483	5e-06	Rhizopus stolonifer
seed47	CU098_009495	8.51449e-06	Rhizopus stolonifer
seed47	CU098_009546	2.79437e-05	Rhizopus stolonifer
seed47	CU098_009611	8.69565e-06	Rhizopus stolonifer
seed47	CU098_009611	9e-06	Rhizopus stolonifer
seed47	CU098_009685	2.08855e-07	Rhizopus stolonifer
seed47	CU098_009910	1.57407e-05	Rhizopus stolonifer
seed47	CU098_009915	5.55556e-06	Rhizopus stolonifer
seed47	CU098_010039	1.87619e-05	Rhizopus stolonifer
seed47	CU098_010048	2.66457e-05	Rhizopus stolonifer
seed47	CU098_010048	5.26316e-06	Rhizopus stolonifer
seed47	CU098_010062	2.84171e-05	Rhizopus stolonifer
seed47	CU098_010062	1.36364e-05	Rhizopus stolonifer
seed47	CU098_010062	1.63743e-05	Rhizopus stolonifer
seed47	CU098_010192	9.42982e-06	Rhizopus stolonifer
seed47	CU098_010289	1.05556e-05	Rhizopus stolonifer
seed47	CU098_010322	9.34783e-06	Rhizopus stolonifer
seed47	CU098_010432	2.08187e-05	Rhizopus stolonifer
seed47	CU098_010527	2.38095e-07	Rhizopus stolonifer
seed47	CU098_010541	1.04796e-05	Rhizopus stolonifer
seed47	CU098_010581	4.54545e-06	Rhizopus stolonifer
seed47	CU098_010736	4.40382e-05	Rhizopus stolonifer
seed47	CU098_010736	2.9323e-05	Rhizopus stolonifer
seed47	CU098_010736	5.1734e-05	Rhizopus stolonifer
seed47	CU098_010870	1.34387e-05	Rhizopus stolonifer
seed47	CU098_010870	5e-06	Rhizopus stolonifer
seed47	CU098_010932	2.76335e-05	Rhizopus stolonifer
seed47	CU098_010932	1.45455e-05	Rhizopus stolonifer
seed47	CU098_010959	1.42632e-05	Rhizopus stolonifer
seed47	CU098_011032	4.47976e-05	Rhizopus stolonifer
seed47	CU098_011036	4.329e-06	Rhizopus stolonifer
seed47	CU098_011038	9.09091e-06	Rhizopus stolonifer
seed47	CU098_011074	1.65132e-05	Rhizopus stolonifer
seed47	CU098_011074	1.14379e-05	Rhizopus stolonifer
seed47	CU098_011074	1.45238e-05	Rhizopus stolonifer
seed47	CU098_011133	2.77433e-05	Rhizopus stolonifer
seed47	CU098_011239	7.81926e-06	Rhizopus stolonifer
seed47	CU098_011240	3.53425e-05	Rhizopus stolonifer
seed47	CU098_011244	1.39753e-05	Rhizopus stolonifer
seed47	CU098_011244	9.52381e-06	Rhizopus stolonifer
seed47	CU098_011305	4.34783e-06	Rhizopus stolonifer
seed47	CU098_011337	3.88907e-05	Rhizopus stolonifer
seed47	CU098_011438	2.36957e-05	Rhizopus stolonifer
seed47	CU098_011559	1.61998e-05	Rhizopus stolonifer
seed47	CU098_011559	8.89328e-06	Rhizopus stolonifer
seed47	CU098_011560	1.21896e-06	Rhizopus stolonifer
seed47	CU098_011560	1.08187e-05	Rhizopus stolonifer
seed47	CU098_011560	5.26316e-06	Rhizopus stolonifer
seed47	CU098_011602	2.41815e-05	Rhizopus stolonifer
seed47	CU098_011602	1.36364e-05	Rhizopus stolonifer
seed47	CU098_011776	9.87414e-06	Rhizopus stolonifer
seed47	CU098_011776	2.40909e-05	Rhizopus stolonifer
seed47	CU098_011859	8.33333e-06	Rhizopus stolonifer
seed47	CU098_012009	5.15716e-06	Rhizopus stolonifer
seed47	CU098_012012	5e-06	Rhizopus stolonifer
seed47	CU098_012075	4.54545e-06	Rhizopus stolonifer
seed47	CU098_012227	3.31917e-05	Rhizopus stolonifer
seed47	CU098_012307	3.93218e-05	Rhizopus stolonifer
seed47	CU098_012362	9.54545e-06	Rhizopus stolonifer
seed47	CU098_012448	2.35806e-05	Rhizopus stolonifer
seed47	CU098_012591	2.07738e-05	Rhizopus stolonifer
seed47	CU098_012651	3.05409e-05	Rhizopus stolonifer
seed47	CU098_012651	9.16667e-06	Rhizopus stolonifer
seed47	CU098_012681	1.41093e-05	Rhizopus stolonifer
seed47	CU098_012681	2.30159e-05	Rhizopus stolonifer
seed47	CU098_012681	1.15132e-05	Rhizopus stolonifer
seed47	CU098_012720	9.09091e-06	Rhizopus stolonifer
seed47	CU098_012720	5.26316e-06	Rhizopus stolonifer
seed47	CU098_012759	2.04933e-05	Rhizopus stolonifer
seed47	CU098_012833	4.54545e-06	Rhizopus stolonifer
seed47	CU098_012987	4e-06	Rhizopus stolonifer
seed47	CU098_012989	1.61111e-05	Rhizopus stolonifer
seed47	CU098_013007	9.80861e-06	Rhizopus stolonifer
seed47	CU098_013016	1.7022e-05	Rhizopus stolonifer
seed47	CU098_013249	1.42857e-05	Rhizopus stolonifer
seed47	CU098_013304	2.61069e-05	Rhizopus stolonifer
seed47	CU098_013415	3.88562e-05	Rhizopus stolonifer
seed47	CU098_013441	2.42419e-05	Rhizopus stolonifer
seed47	CU098_013618	4.45491e-05	Rhizopus stolonifer
seed47	CU098_013799	1.11022e-20	Rhizopus stolonifer
seed47	CU098_013799	3.22665e-05	Rhizopus stolonifer
seed47	CU098_013800	3.583e-06	Rhizopus stolonifer
seed47	CU098_013865	8.69565e-06	Rhizopus stolonifer
seed47	CU098_014021	5.55556e-06	Rhizopus stolonifer
seed47	D499_0A00220	1.07315e-05	Hanseniaspora uvarum
seed47	D499_0A00230	4.08674e-05	Hanseniaspora uvarum
seed47	D499_0A00270	4.26065e-06	Hanseniaspora uvarum
seed47	D499_0A00600	1.417e-06	Hanseniaspora uvarum
seed47	D499_0A00760	1.90909e-05	Hanseniaspora uvarum
seed47	D499_0A00760	1.0691e-05	Hanseniaspora uvarum
seed47	D499_0A00790	1.48741e-05	Hanseniaspora uvarum
seed47	D499_0A01060	1.36957e-05	Hanseniaspora uvarum
seed47	D499_0A01310	1.9787e-05	Hanseniaspora uvarum
seed47	D499_0A01330	7.53968e-06	Hanseniaspora uvarum
seed47	D499_0A01330	1.55728e-05	Hanseniaspora uvarum
seed47	D499_0A01350	4.38312e-06	Hanseniaspora uvarum
seed47	D499_0A01350	2.42763e-05	Hanseniaspora uvarum
seed47	D499_0A01380	4.74308e-06	Hanseniaspora uvarum
seed47	D499_0A01400	4.16667e-06	Hanseniaspora uvarum
seed47	D499_0A01480	6.0278e-05	Hanseniaspora uvarum
seed47	D499_0A01660	1.80702e-05	Hanseniaspora uvarum
seed47	D499_0A01740	4.54545e-06	Hanseniaspora uvarum
seed47	D499_0A01780	1.2e-05	Hanseniaspora uvarum
seed47	D499_0A01820	2.87523e-05	Hanseniaspora uvarum
seed47	D499_0A01940	1.99284e-05	Hanseniaspora uvarum
seed47	D499_0A01940	2.43118e-05	Hanseniaspora uvarum
seed47	D499_0A01940	1.93478e-05	Hanseniaspora uvarum
seed47	D499_0A02050	9.52381e-06	Hanseniaspora uvarum
seed47	D499_0A02280	5e-06	Hanseniaspora uvarum
seed47	D499_0A02400	7.17703e-07	Hanseniaspora uvarum
seed47	D499_0A02510	4.88437e-06	Hanseniaspora uvarum
seed47	D499_0A02820	3.30634e-05	Hanseniaspora uvarum
seed47	D499_0A02970	9.09091e-06	Hanseniaspora uvarum
seed47	D499_0A03040	4.84908e-06	Hanseniaspora uvarum
seed47	D499_0A03050	4.54545e-06	Hanseniaspora uvarum
seed47	D499_0A03550	4.95953e-06	Hanseniaspora uvarum
seed47	D499_0A03670	1.97628e-07	Hanseniaspora uvarum
seed47	D499_0A03720	5.26316e-06	Hanseniaspora uvarum
seed47	D499_0A03750	1.0101e-05	Hanseniaspora uvarum
seed47	D499_0A03950	1.00251e-05	Hanseniaspora uvarum
seed47	D499_0A03960	1.5873e-05	Hanseniaspora uvarum
seed47	D499_0A04380	5.26316e-06	Hanseniaspora uvarum
seed47	D499_0A04520	7.17703e-07	Hanseniaspora uvarum
seed47	D499_0A04640	4.52663e-06	Hanseniaspora uvarum
seed47	D499_0A04660	4.34783e-06	Hanseniaspora uvarum
seed47	D499_0A04890	1.88528e-05	Hanseniaspora uvarum
seed47	D499_0A04890	1.08824e-05	Hanseniaspora uvarum
seed47	D499_0A04890	9.80861e-06	Hanseniaspora uvarum
seed47	D499_0A05030	1.05263e-05	Hanseniaspora uvarum
seed47	D499_0A05050	2.27814e-05	Hanseniaspora uvarum
seed47	D499_0A05050	9.54545e-06	Hanseniaspora uvarum
seed47	D499_0A05050	2.2389e-05	Hanseniaspora uvarum
seed47	D499_0AB00170	3.95556e-05	Hanseniaspora uvarum
seed47	D499_0AB00350	4.16667e-06	Hanseniaspora uvarum
seed47	D499_0AB00390	4.34783e-06	Hanseniaspora uvarum
seed47	D499_0AB00400	8e-06	Hanseniaspora uvarum
seed47	D499_0AB00400	1.63431e-05	Hanseniaspora uvarum
seed47	D499_0AB00470	1.38933e-05	Hanseniaspora uvarum
seed47	D499_0AC00430	8.90975e-06	Hanseniaspora uvarum
seed47	D499_0AC00490	9.29089e-06	Hanseniaspora uvarum
seed47	D499_0AD00160	5.43151e-06	Hanseniaspora uvarum
seed47	D499_0AD00170	3.78104e-06	Hanseniaspora uvarum
seed47	D499_0AD00210	9.7619e-06	Hanseniaspora uvarum
seed47	D499_0AD00340	9.52381e-06	Hanseniaspora uvarum
seed47	D499_0AD00380	1.30952e-05	Hanseniaspora uvarum
seed47	D499_0AE00120	1.88147e-05	Hanseniaspora uvarum
seed47	D499_0AE00180	9.80861e-06	Hanseniaspora uvarum
seed47	D499_0AF00110	5e-06	Hanseniaspora uvarum
seed47	D499_0AF00160	4.16667e-06	Hanseniaspora uvarum
seed47	D499_0AF00360	5.88235e-06	Hanseniaspora uvarum
seed47	D499_0AG00280	2.97837e-05	Hanseniaspora uvarum
seed47	D499_0AG00320	5.45455e-07	Hanseniaspora uvarum
seed47	D499_0AG00440	9.52381e-06	Hanseniaspora uvarum
seed47	D499_0AH00100	2.56566e-05	Hanseniaspora uvarum
seed47	D499_0AH00140	2.38095e-07	Hanseniaspora uvarum
seed47	D499_0AH00140	4.7619e-06	Hanseniaspora uvarum
seed47	D499_0AH00270	1.8933e-05	Hanseniaspora uvarum
seed47	D499_0AI00100	2.53968e-05	Hanseniaspora uvarum
seed47	D499_0AI00100	2.59273e-05	Hanseniaspora uvarum
seed47	D499_0AI00100	8.40336e-06	Hanseniaspora uvarum
seed47	D499_0AI00170	9.80861e-06	Hanseniaspora uvarum
seed47	D499_0AI00180	5.26316e-06	Hanseniaspora uvarum
seed47	D499_0AI00200	2.23485e-05	Hanseniaspora uvarum
seed47	D499_0AJ00170	4.16667e-06	Hanseniaspora uvarum
seed47	D499_0AJ00240	4e-06	Hanseniaspora uvarum
seed47	D499_0AJ00330	1.05263e-05	Hanseniaspora uvarum
seed47	D499_0AK00130	5.26316e-06	Hanseniaspora uvarum
seed47	D499_0AK00170	1.03175e-05	Hanseniaspora uvarum
seed47	D499_0AK00320	9.16667e-06	Hanseniaspora uvarum
seed47	D499_0AK00330	4.7619e-06	Hanseniaspora uvarum
seed47	D499_0AL00120	2.93306e-05	Hanseniaspora uvarum
seed47	D499_0AL00130	1.78528e-05	Hanseniaspora uvarum
seed47	D499_0AL00200	1.05556e-05	Hanseniaspora uvarum
seed47	D499_0AL00280	9.80861e-06	Hanseniaspora uvarum
seed47	D499_0AM00160	9.09091e-06	Hanseniaspora uvarum
seed47	D499_0AM00180	1.68478e-05	Hanseniaspora uvarum
seed47	D499_0AM00350	5.26316e-06	Hanseniaspora uvarum
seed47	D499_0AN00110	1.3369e-06	Hanseniaspora uvarum
seed47	D499_0AN00230	1.58396e-05	Hanseniaspora uvarum
seed47	D499_0AN00240	2.46248e-05	Hanseniaspora uvarum
seed47	D499_0AN00250	5.26316e-06	Hanseniaspora uvarum
seed47	D499_0AN00310	7.82402e-06	Hanseniaspora uvarum
seed47	D499_0AO00140	2.22214e-05	Hanseniaspora uvarum
seed47	D499_0AP00170	2.04185e-05	Hanseniaspora uvarum
seed47	D499_0AP00200	5.6993e-06	Hanseniaspora uvarum
seed47	D499_0AQ00140	2.86998e-05	Hanseniaspora uvarum
seed47	D499_0AQ00140	1.42857e-05	Hanseniaspora uvarum
seed47	D499_0AQ00140	1.5101e-05	Hanseniaspora uvarum
seed47	D499_0AQ00230	1.68462e-05	Hanseniaspora uvarum
seed47	D499_0AS00100	2.09834e-05	Hanseniaspora uvarum
seed47	D499_0AS00130	3.49538e-05	Hanseniaspora uvarum
seed47	D499_0AS00190	1.83983e-05	Hanseniaspora uvarum
seed47	D499_0AT00180	3.11147e-05	Hanseniaspora uvarum
seed47	D499_0AV00130	4.43514e-05	Hanseniaspora uvarum
seed47	D499_0B00300	5.26316e-06	Hanseniaspora uvarum
seed47	D499_0B00370	5e-06	Hanseniaspora uvarum
seed47	D499_0B00470	3.93375e-06	Hanseniaspora uvarum
seed47	D499_0B00580	8.61448e-07	Hanseniaspora uvarum
seed47	D499_0B00680	1.03175e-05	Hanseniaspora uvarum
seed47	D499_0B00700	3.82775e-06	Hanseniaspora uvarum
seed47	D499_0B00900	1.41667e-05	Hanseniaspora uvarum
seed47	D499_0B01430	1.88995e-05	Hanseniaspora uvarum
seed47	D499_0B01430	1.86335e-05	Hanseniaspora uvarum
seed47	D499_0B01500	2.72171e-05	Hanseniaspora uvarum
seed47	D499_0B01500	1.81255e-05	Hanseniaspora uvarum
seed47	D499_0B01500	2.49442e-05	Hanseniaspora uvarum
seed47	D499_0B01550	2.01373e-05	Hanseniaspora uvarum
seed47	D499_0B01550	2.20517e-05	Hanseniaspora uvarum
seed47	D499_0B01600	1.40909e-05	Hanseniaspora uvarum
seed47	D499_0B01680	4.58075e-06	Hanseniaspora uvarum
seed47	D499_0B01710	1.26812e-05	Hanseniaspora uvarum
seed47	D499_0B01800	1.42512e-05	Hanseniaspora uvarum
seed47	D499_0B01800	9.26407e-06	Hanseniaspora uvarum
seed47	D499_0B01830	2.51804e-05	Hanseniaspora uvarum
seed47	D499_0B01950	4.54545e-06	Hanseniaspora uvarum
seed47	D499_0B01960	8.57143e-06	Hanseniaspora uvarum
seed47	D499_0B02020	4.54545e-06	Hanseniaspora uvarum
seed47	D499_0B02040	4.7619e-06	Hanseniaspora uvarum
seed47	D499_0B02070	1.3988e-05	Hanseniaspora uvarum
seed47	D499_0B02070	2.94627e-05	Hanseniaspora uvarum
seed47	D499_0B02150	2.5974e-05	Hanseniaspora uvarum
seed47	D499_0B02420	2.31818e-05	Hanseniaspora uvarum
seed47	D499_0B02540	2.34576e-05	Hanseniaspora uvarum
seed47	D499_0B02550	2.55593e-05	Hanseniaspora uvarum
seed47	D499_0B02570	3.29102e-05	Hanseniaspora uvarum
seed47	D499_0B02630	5.26316e-06	Hanseniaspora uvarum
seed47	D499_0C00220	1.39286e-05	Hanseniaspora uvarum
seed47	D499_0C00340	1.91097e-05	Hanseniaspora uvarum
seed47	D499_0C00370	1.29371e-05	Hanseniaspora uvarum
seed47	D499_0C00740	4.7619e-06	Hanseniaspora uvarum
seed47	D499_0C00880	2.40693e-05	Hanseniaspora uvarum
seed47	D499_0C01090	9.14069e-06	Hanseniaspora uvarum
seed47	D499_0C01500	1.31535e-05	Hanseniaspora uvarum
seed47	D499_0C01910	1.74298e-05	Hanseniaspora uvarum
seed47	D499_0C01950	1.62879e-06	Hanseniaspora uvarum
seed47	D499_0C02210	4.54545e-06	Hanseniaspora uvarum
seed47	D499_0C02260	3.22887e-05	Hanseniaspora uvarum
seed47	D499_0C02600	1.54858e-05	Hanseniaspora uvarum
seed47	D499_0C02660	1.51455e-05	Hanseniaspora uvarum
seed47	D499_0D00240	1e-05	Hanseniaspora uvarum
seed47	D499_0D00240	2.43074e-05	Hanseniaspora uvarum
seed47	D499_0D00260	2.01373e-05	Hanseniaspora uvarum
seed47	D499_0D00360	4.34783e-06	Hanseniaspora uvarum
seed47	D499_0D00370	3.78788e-06	Hanseniaspora uvarum
seed47	D499_0D00440	4.54545e-06	Hanseniaspora uvarum
seed47	D499_0D00480	1.87019e-05	Hanseniaspora uvarum
seed47	D499_0D00670	5e-06	Hanseniaspora uvarum
seed47	D499_0D00680	1.41917e-05	Hanseniaspora uvarum
seed47	D499_0D01020	1.20773e-06	Hanseniaspora uvarum
seed47	D499_0D01030	1.78054e-05	Hanseniaspora uvarum
seed47	D499_0D01210	5.26316e-06	Hanseniaspora uvarum
seed47	D499_0D01210	3.43249e-06	Hanseniaspora uvarum
seed47	D499_0D01280	1.625e-05	Hanseniaspora uvarum
seed47	D499_0D01420	1.73913e-05	Hanseniaspora uvarum
seed47	D499_0D01760	2.41097e-05	Hanseniaspora uvarum
seed47	D499_0D01880	2.03642e-05	Hanseniaspora uvarum
seed47	D499_0D01890	4.54545e-06	Hanseniaspora uvarum
seed47	D499_0E00400	4.64588e-05	Hanseniaspora uvarum
seed47	D499_0E00400	3.88802e-05	Hanseniaspora uvarum
seed47	D499_0E00400	3.98834e-05	Hanseniaspora uvarum
seed47	D499_0E00650	5.88235e-06	Hanseniaspora uvarum
seed47	D499_0E00750	2.15657e-06	Hanseniaspora uvarum
seed47	D499_0E01160	2.38095e-07	Hanseniaspora uvarum
seed47	D499_0E01440	4.54545e-06	Hanseniaspora uvarum
seed47	D499_0E01480	1.89034e-05	Hanseniaspora uvarum
seed47	D499_0E01860	9.09091e-06	Hanseniaspora uvarum
seed47	D499_0E01900	8.67683e-06	Hanseniaspora uvarum
seed47	D499_0E01910	9.09091e-06	Hanseniaspora uvarum
seed47	D499_0E01930	9.52381e-06	Hanseniaspora uvarum
seed47	D499_0F00110	3.03657e-05	Hanseniaspora uvarum
seed47	D499_0F00120	3.71127e-05	Hanseniaspora uvarum
seed47	D499_0F00120	4.43108e-05	Hanseniaspora uvarum
seed47	D499_0F00200	4.38312e-06	Hanseniaspora uvarum
seed47	D499_0F00210	8.33333e-06	Hanseniaspora uvarum
seed47	D499_0F00290	4.34783e-06	Hanseniaspora uvarum
seed47	D499_0F00370	1.01976e-05	Hanseniaspora uvarum
seed47	D499_0F00370	2.48766e-05	Hanseniaspora uvarum
seed47	D499_0F00470	5.19139e-06	Hanseniaspora uvarum
seed47	D499_0F00500	4.16667e-06	Hanseniaspora uvarum
seed47	D499_0F00520	8.29726e-06	Hanseniaspora uvarum
seed47	D499_0F00550	1.34576e-05	Hanseniaspora uvarum
seed47	D499_0F00810	5.06141e-05	Hanseniaspora uvarum
seed47	D499_0F00810	3.15175e-05	Hanseniaspora uvarum
seed47	D499_0F00810	2.05245e-05	Hanseniaspora uvarum
seed47	D499_0F00900	9.09091e-06	Hanseniaspora uvarum
seed47	D499_0F01070	5.55556e-06	Hanseniaspora uvarum
seed47	D499_0F01240	5e-06	Hanseniaspora uvarum
seed47	D499_0F01290	1.03391e-05	Hanseniaspora uvarum
seed47	D499_0F01520	4.54545e-06	Hanseniaspora uvarum
seed47	D499_0F01530	1.11022e-20	Hanseniaspora uvarum
seed47	D499_0F01690	1.95308e-05	Hanseniaspora uvarum
seed47	D499_0F01690	5.55556e-07	Hanseniaspora uvarum
seed47	D499_0F01710	2.42063e-05	Hanseniaspora uvarum
seed47	D499_0G00500	3.96248e-05	Hanseniaspora uvarum
seed47	D499_0G00500	1.1426e-05	Hanseniaspora uvarum
seed47	D499_0G00530	9.7619e-06	Hanseniaspora uvarum
seed47	D499_0G00530	4.7619e-06	Hanseniaspora uvarum
seed47	D499_0G00630	4.34783e-06	Hanseniaspora uvarum
seed47	D499_0G00820	5.95238e-07	Hanseniaspora uvarum
seed47	D499_0G00930	1.0101e-05	Hanseniaspora uvarum
seed47	D499_0G01320	5.26316e-06	Hanseniaspora uvarum
seed47	D499_0G01360	4.54545e-06	Hanseniaspora uvarum
seed47	D499_0G01480	3.06175e-05	Hanseniaspora uvarum
seed47	D499_0H00230	4.34783e-06	Hanseniaspora uvarum
seed47	D499_0H00510	2.08693e-05	Hanseniaspora uvarum
seed47	D499_0H00510	1.40909e-05	Hanseniaspora uvarum
seed47	D499_0H00860	9.34783e-06	Hanseniaspora uvarum
seed47	D499_0H01260	4.7619e-06	Hanseniaspora uvarum
seed47	D499_0H01290	2.83153e-05	Hanseniaspora uvarum
seed47	D499_0H01440	8.92857e-06	Hanseniaspora uvarum
seed47	D499_0I00570	5.88235e-06	Hanseniaspora uvarum
seed47	D499_0I00650	1e-05	Hanseniaspora uvarum
seed47	D499_0I00820	1.4787e-05	Hanseniaspora uvarum
seed47	D499_0I00840	9.30736e-06	Hanseniaspora uvarum
seed47	D499_0I01300	1e-05	Hanseniaspora uvarum
seed47	D499_0I01370	9.78697e-06	Hanseniaspora uvarum
seed47	D499_0I01370	1.01198e-05	Hanseniaspora uvarum
seed47	D499_0I01390	1.05556e-05	Hanseniaspora uvarum
seed47	D499_0I01430	1.20117e-05	Hanseniaspora uvarum
seed47	D499_0I01450	9.7619e-06	Hanseniaspora uvarum
seed47	D499_0I01480	2.4026e-05	Hanseniaspora uvarum
seed47	D499_0I01480	1.45238e-05	Hanseniaspora uvarum
seed47	D499_0I01570	2.05326e-05	Hanseniaspora uvarum
seed47	D499_0J00270	4.54545e-06	Hanseniaspora uvarum
seed47	D499_0J00370	8.51449e-06	Hanseniaspora uvarum
seed47	D499_0J00420	4.54545e-06	Hanseniaspora uvarum
seed47	D499_0J00630	2.80476e-05	Hanseniaspora uvarum
seed47	D499_0J00820	5e-06	Hanseniaspora uvarum
seed47	D499_0J00910	4.7619e-06	Hanseniaspora uvarum
seed47	D499_0J00930	9.74026e-06	Hanseniaspora uvarum
seed47	D499_0J01330	9.72222e-06	Hanseniaspora uvarum
seed47	D499_0K00150	8.71212e-06	Hanseniaspora uvarum
seed47	D499_0K00190	2.89246e-05	Hanseniaspora uvarum
seed47	D499_0K00200	9e-06	Hanseniaspora uvarum
seed47	D499_0K00200	5e-06	Hanseniaspora uvarum
seed47	D499_0K00370	5.17598e-06	Hanseniaspora uvarum
seed47	D499_0K00460	5.39229e-05	Hanseniaspora uvarum
seed47	D499_0K00570	9.30736e-06	Hanseniaspora uvarum
seed47	D499_0K00660	2.38095e-05	Hanseniaspora uvarum
seed47	D499_0K00730	4.7619e-06	Hanseniaspora uvarum
seed47	D499_0K00810	4.54545e-07	Hanseniaspora uvarum
seed47	D499_0K01020	9.10973e-06	Hanseniaspora uvarum
seed47	D499_0K01180	2.03122e-05	Hanseniaspora uvarum
seed47	D499_0K01190	2.49827e-05	Hanseniaspora uvarum
seed47	D499_0K01190	5.47961e-06	Hanseniaspora uvarum
seed47	D499_0K01340	4.7619e-06	Hanseniaspora uvarum
seed47	D499_0L00250	5e-06	Hanseniaspora uvarum
seed47	D499_0L00570	5e-06	Hanseniaspora uvarum
seed47	D499_0L00850	2.3109e-05	Hanseniaspora uvarum
seed47	D499_0L00920	5.21645e-06	Hanseniaspora uvarum
seed47	D499_0L00960	9.52381e-06	Hanseniaspora uvarum
seed47	D499_0L01130	1.70435e-05	Hanseniaspora uvarum
seed47	D499_0L01330	3.08108e-05	Hanseniaspora uvarum
seed47	D499_0M00490	9.7619e-06	Hanseniaspora uvarum
seed47	D499_0M00560	4.7619e-06	Hanseniaspora uvarum
seed47	D499_0M01110	2.9116e-05	Hanseniaspora uvarum
seed47	D499_0M01160	5.26316e-06	Hanseniaspora uvarum
seed47	D499_0N00150	3.84615e-06	Hanseniaspora uvarum
seed47	D499_0N00590	1.51958e-05	Hanseniaspora uvarum
seed47	D499_0N00840	5.7177e-06	Hanseniaspora uvarum
seed47	D499_0N00840	1.32764e-05	Hanseniaspora uvarum
seed47	D499_0N00880	4.16667e-06	Hanseniaspora uvarum
seed47	D499_0N00990	9.28854e-06	Hanseniaspora uvarum
seed47	D499_0N01010	1.30952e-05	Hanseniaspora uvarum
seed47	D499_0N01130	4.97835e-06	Hanseniaspora uvarum
seed47	D499_0N01130	3.62384e-05	Hanseniaspora uvarum
seed47	D499_0N01130	3.32143e-05	Hanseniaspora uvarum
seed47	D499_0Ntrna2D	2.63158e-07	Hanseniaspora uvarum
seed47	D499_0O00180	4.7619e-06	Hanseniaspora uvarum
seed47	D499_0O00300	5.26316e-06	Hanseniaspora uvarum
seed47	D499_0O00590	4.21645e-06	Hanseniaspora uvarum
seed47	D499_0O00740	1.32411e-05	Hanseniaspora uvarum
seed47	D499_0O00790	4.54545e-06	Hanseniaspora uvarum
seed47	D499_0O00950	1.50718e-05	Hanseniaspora uvarum
seed47	D499_0O00950	3.48334e-05	Hanseniaspora uvarum
seed47	D499_0P00220	1.30515e-05	Hanseniaspora uvarum
seed47	D499_0P00220	5.55556e-06	Hanseniaspora uvarum
seed47	D499_0P00390	2.35931e-05	Hanseniaspora uvarum
seed47	D499_0P00400	4.54545e-06	Hanseniaspora uvarum
seed47	D499_0P00570	1.78571e-05	Hanseniaspora uvarum
seed47	D499_0P00620	4.7619e-06	Hanseniaspora uvarum
seed47	D499_0P00670	4.34783e-06	Hanseniaspora uvarum
seed47	D499_0P00710	4.54545e-06	Hanseniaspora uvarum
seed47	D499_0P00790	9e-06	Hanseniaspora uvarum
seed47	D499_0P00980	2.10568e-05	Hanseniaspora uvarum
seed47	D499_0Q00550	5e-06	Hanseniaspora uvarum
seed47	D499_0Q00590	2.77155e-05	Hanseniaspora uvarum
seed47	D499_0Q00600	8.63636e-06	Hanseniaspora uvarum
seed47	D499_0Q00630	1.40909e-05	Hanseniaspora uvarum
seed47	D499_0Q00660	9.329e-06	Hanseniaspora uvarum
seed47	D499_0R00200	1.50718e-05	Hanseniaspora uvarum
seed47	D499_0R00230	3.86154e-05	Hanseniaspora uvarum
seed47	D499_0R00230	1.45238e-05	Hanseniaspora uvarum
seed47	D499_0R00280	4.34783e-06	Hanseniaspora uvarum
seed47	D499_0R00510	7.78355e-06	Hanseniaspora uvarum
seed47	D499_0R00690	1.05556e-05	Hanseniaspora uvarum
seed47	D499_0R00940	1.3474e-05	Hanseniaspora uvarum
seed47	D499_0R00950	3.27381e-05	Hanseniaspora uvarum
seed47	D499_0S00160	5.88235e-06	Hanseniaspora uvarum
seed47	D499_0S00240	9.53523e-06	Hanseniaspora uvarum
seed47	D499_0S00470	2.67686e-05	Hanseniaspora uvarum
seed47	D499_0S00750	4.7619e-06	Hanseniaspora uvarum
seed47	D499_0T00240	1.36364e-05	Hanseniaspora uvarum
seed47	D499_0T00490	8.33333e-06	Hanseniaspora uvarum
seed47	D499_0U00130	4.34783e-06	Hanseniaspora uvarum
seed47	D499_0U00400	9.74308e-06	Hanseniaspora uvarum
seed47	D499_0U00660	4.16667e-06	Hanseniaspora uvarum
seed47	D499_0V00240	1.95806e-05	Hanseniaspora uvarum
seed47	D499_0V00530	5.26316e-06	Hanseniaspora uvarum
seed47	D499_0V00530	9.7177e-06	Hanseniaspora uvarum
seed47	D499_0V00650	5.26316e-06	Hanseniaspora uvarum
seed47	D499_0W00310	9.7619e-06	Hanseniaspora uvarum
seed47	D499_0W00310	4.2823e-06	Hanseniaspora uvarum
seed47	D499_0W00420	1.48086e-05	Hanseniaspora uvarum
seed47	D499_0X00430	1.43541e-05	Hanseniaspora uvarum
seed47	D499_0X00510	1.0861e-05	Hanseniaspora uvarum
seed47	D499_0X00510	4.52381e-06	Hanseniaspora uvarum
seed47	D499_0X00530	1.64087e-05	Hanseniaspora uvarum
seed47	D499_0X00590	4.81884e-06	Hanseniaspora uvarum
seed47	D499_0Y00310	9.34783e-06	Hanseniaspora uvarum
seed47	D499_0Y00420	5e-06	Hanseniaspora uvarum
seed47	D499_0Y00450	1.02632e-05	Hanseniaspora uvarum
seed47	D499_0Z00150	2.93791e-05	Hanseniaspora uvarum
seed47	D499_0Z00270	5e-06	Hanseniaspora uvarum
seed47	D499_0Z00350	4.54545e-07	Hanseniaspora uvarum
seed47	D499_0Z00440	1.00251e-05	Hanseniaspora uvarum
seed47	D499_0Z00520	5e-06	Hanseniaspora uvarum
seed47	D499_RDN18n23	6.52174e-07	Hanseniaspora uvarum
seed47	D6D18_00039	9.57801e-06	Aureobasidium pullulans
seed47	D6D18_00086	1.40909e-05	Aureobasidium pullulans
seed47	D6D18_00129	3.04005e-05	Aureobasidium pullulans
seed47	D6D18_00213	1.82576e-05	Aureobasidium pullulans
seed47	D6D18_00227	1.62518e-05	Aureobasidium pullulans
seed47	D6D18_00252	5e-06	Aureobasidium pullulans
seed47	D6D18_00261	5e-06	Aureobasidium pullulans
seed47	D6D18_00329	3.73493e-05	Aureobasidium pullulans
seed47	D6D18_00330	1.38528e-05	Aureobasidium pullulans
seed47	D6D18_00355	8.33333e-06	Aureobasidium pullulans
seed47	D6D18_00380	2.00718e-05	Aureobasidium pullulans
seed47	D6D18_00403	2.42536e-05	Aureobasidium pullulans
seed47	D6D18_00420	8.26316e-06	Aureobasidium pullulans
seed47	D6D18_00569	1.00251e-05	Aureobasidium pullulans
seed47	D6D18_00576	1.57895e-05	Aureobasidium pullulans
seed47	D6D18_00576	1.0101e-05	Aureobasidium pullulans
seed47	D6D18_00591	5.47528e-06	Aureobasidium pullulans
seed47	D6D18_00691	4.7619e-06	Aureobasidium pullulans
seed47	D6D18_00694	2.32452e-05	Aureobasidium pullulans
seed47	D6D18_00705	8.89328e-06	Aureobasidium pullulans
seed47	D6D18_00742	9.55556e-06	Aureobasidium pullulans
seed47	D6D18_00837	1.0101e-06	Aureobasidium pullulans
seed47	D6D18_00891	9.90338e-06	Aureobasidium pullulans
seed47	D6D18_00956	8.329e-06	Aureobasidium pullulans
seed47	D6D18_00956	4.7619e-06	Aureobasidium pullulans
seed47	D6D18_00969	3.38173e-05	Aureobasidium pullulans
seed47	D6D18_00969	5e-06	Aureobasidium pullulans
seed47	D6D18_01045	4.54545e-06	Aureobasidium pullulans
seed47	D6D18_01068	1.38889e-06	Aureobasidium pullulans
seed47	D6D18_01079	8.67824e-05	Aureobasidium pullulans
seed47	D6D18_01079	3.02339e-05	Aureobasidium pullulans
seed47	D6D18_01145	4.73599e-05	Aureobasidium pullulans
seed47	D6D18_01145	2.34039e-05	Aureobasidium pullulans
seed47	D6D18_01145	2.48804e-05	Aureobasidium pullulans
seed47	D6D18_01175	1.35455e-05	Aureobasidium pullulans
seed47	D6D18_01175	1.97619e-05	Aureobasidium pullulans
seed47	D6D18_01175	3.22699e-05	Aureobasidium pullulans
seed47	D6D18_01184	4.45455e-06	Aureobasidium pullulans
seed47	D6D18_01184	1.38716e-05	Aureobasidium pullulans
seed47	D6D18_01185	2.63983e-05	Aureobasidium pullulans
seed47	D6D18_01236	4.54545e-06	Aureobasidium pullulans
seed47	D6D18_01299	4.54545e-06	Aureobasidium pullulans
seed47	D6D18_01318	1.43074e-05	Aureobasidium pullulans
seed47	D6D18_01387	1.25455e-05	Aureobasidium pullulans
seed47	D6D18_01442	2.35556e-05	Aureobasidium pullulans
seed47	D6D18_01536	4.7619e-06	Aureobasidium pullulans
seed47	D6D18_01601	1.49733e-05	Aureobasidium pullulans
seed47	D6D18_01601	1.07314e-05	Aureobasidium pullulans
seed47	D6D18_01648	2.07895e-05	Aureobasidium pullulans
seed47	D6D18_01737	4.54545e-07	Aureobasidium pullulans
seed47	D6D18_01737	1.43729e-05	Aureobasidium pullulans
seed47	D6D18_01781	2.63158e-07	Aureobasidium pullulans
seed47	D6D18_01872	6.11111e-06	Aureobasidium pullulans
seed47	D6D18_01872	2.03349e-05	Aureobasidium pullulans
seed47	D6D18_01884	1.89588e-05	Aureobasidium pullulans
seed47	D6D18_01884	1.88123e-05	Aureobasidium pullulans
seed47	D6D18_01909	1.55806e-05	Aureobasidium pullulans
seed47	D6D18_01961	1.29563e-05	Aureobasidium pullulans
seed47	D6D18_01963	1.57738e-05	Aureobasidium pullulans
seed47	D6D18_01998	1.08187e-05	Aureobasidium pullulans
seed47	D6D18_01998	2.63158e-07	Aureobasidium pullulans
seed47	D6D18_02019	1.11455e-05	Aureobasidium pullulans
seed47	D6D18_02043	2.81602e-05	Aureobasidium pullulans
seed47	D6D18_02107	4.7619e-06	Aureobasidium pullulans
seed47	D6D18_02125	2.90659e-05	Aureobasidium pullulans
seed47	D6D18_02125	2.7381e-05	Aureobasidium pullulans
seed47	D6D18_02131	4.66593e-05	Aureobasidium pullulans
seed47	D6D18_02155	1.04278e-05	Aureobasidium pullulans
seed47	D6D18_02164	4.2295e-05	Aureobasidium pullulans
seed47	D6D18_02227	4.34783e-06	Aureobasidium pullulans
seed47	D6D18_02227	9.80861e-06	Aureobasidium pullulans
seed47	D6D18_02274	9.10973e-06	Aureobasidium pullulans
seed47	D6D18_02284	3.73996e-05	Aureobasidium pullulans
seed47	D6D18_02292	5e-06	Aureobasidium pullulans
seed47	D6D18_02296	1.59074e-05	Aureobasidium pullulans
seed47	D6D18_02296	3.09852e-05	Aureobasidium pullulans
seed47	D6D18_02327	1.05556e-05	Aureobasidium pullulans
seed47	D6D18_02384	5e-06	Aureobasidium pullulans
seed47	D6D18_02392	1.407e-05	Aureobasidium pullulans
seed47	D6D18_02395	1e-05	Aureobasidium pullulans
seed47	D6D18_02395	1.99074e-05	Aureobasidium pullulans
seed47	D6D18_02443	1.37121e-05	Aureobasidium pullulans
seed47	D6D18_02449	4.7619e-06	Aureobasidium pullulans
seed47	D6D18_02458	1e-05	Aureobasidium pullulans
seed47	D6D18_02462	4.21896e-05	Aureobasidium pullulans
seed47	D6D18_02467	1.05263e-05	Aureobasidium pullulans
seed47	D6D18_02486	2.4787e-05	Aureobasidium pullulans
seed47	D6D18_02486	2.74898e-05	Aureobasidium pullulans
seed47	D6D18_02486	3.31581e-05	Aureobasidium pullulans
seed47	D6D18_02499	4.34783e-06	Aureobasidium pullulans
seed47	D6D18_02525	3.86821e-05	Aureobasidium pullulans
seed47	D6D18_02525	7.93651e-07	Aureobasidium pullulans
seed47	D6D18_02560	4.16667e-06	Aureobasidium pullulans
seed47	D6D18_02588	1e-05	Aureobasidium pullulans
seed47	D6D18_02635	5.26316e-06	Aureobasidium pullulans
seed47	D6D18_02703	2.23818e-05	Aureobasidium pullulans
seed47	D6D18_02810	9.52381e-06	Aureobasidium pullulans
seed47	D6D18_02927	1.02632e-05	Aureobasidium pullulans
seed47	D6D18_02950	4.14935e-05	Aureobasidium pullulans
seed47	D6D18_02951	5.95238e-07	Aureobasidium pullulans
seed47	D6D18_03019	4.34783e-06	Aureobasidium pullulans
seed47	D6D18_03038	9.16667e-06	Aureobasidium pullulans
seed47	D6D18_03038	9.30736e-06	Aureobasidium pullulans
seed47	D6D18_03061	4.54545e-06	Aureobasidium pullulans
seed47	D6D18_03069	4.54545e-06	Aureobasidium pullulans
seed47	D6D18_03069	1.27619e-05	Aureobasidium pullulans
seed47	D6D18_03082	1.30435e-05	Aureobasidium pullulans
seed47	D6D18_03082	1.45238e-05	Aureobasidium pullulans
seed47	D6D18_03082	5.74581e-05	Aureobasidium pullulans
seed47	D6D18_03166	8.29726e-06	Aureobasidium pullulans
seed47	D6D18_03174	1.93541e-05	Aureobasidium pullulans
seed47	D6D18_03174	1.55556e-05	Aureobasidium pullulans
seed47	D6D18_03229	2.26874e-05	Aureobasidium pullulans
seed47	D6D18_03255	1.10119e-05	Aureobasidium pullulans
seed47	D6D18_03425	1.33983e-05	Aureobasidium pullulans
seed47	D6D18_03426	1.77038e-05	Aureobasidium pullulans
seed47	D6D18_03434	9.30736e-06	Aureobasidium pullulans
seed47	D6D18_03434	2.69481e-05	Aureobasidium pullulans
seed47	D6D18_03470	1e-05	Aureobasidium pullulans
seed47	D6D18_03470	8.71212e-06	Aureobasidium pullulans
seed47	D6D18_03491	6.65875e-06	Aureobasidium pullulans
seed47	D6D18_03570	4e-06	Aureobasidium pullulans
seed47	D6D18_03598	4.85931e-05	Aureobasidium pullulans
seed47	D6D18_03633	4.7619e-06	Aureobasidium pullulans
seed47	D6D18_03634	3.8809e-05	Aureobasidium pullulans
seed47	D6D18_03634	3.78571e-05	Aureobasidium pullulans
seed47	D6D18_03670	4.54545e-06	Aureobasidium pullulans
seed47	D6D18_03698	2.27705e-05	Aureobasidium pullulans
seed47	D6D18_03753	4.34783e-06	Aureobasidium pullulans
seed47	D6D18_03761	1.80195e-05	Aureobasidium pullulans
seed47	D6D18_03781	2.92857e-05	Aureobasidium pullulans
seed47	D6D18_03781	1.83066e-05	Aureobasidium pullulans
seed47	D6D18_03812	1.48086e-05	Aureobasidium pullulans
seed47	D6D18_03888	2.33672e-05	Aureobasidium pullulans
seed47	D6D18_03899	4.7619e-06	Aureobasidium pullulans
seed47	D6D18_03902	5.26316e-06	Aureobasidium pullulans
seed47	D6D18_03958	1.0101e-05	Aureobasidium pullulans
seed47	D6D18_03958	2.19935e-05	Aureobasidium pullulans
seed47	D6D18_04024	2.69367e-05	Aureobasidium pullulans
seed47	D6D18_04055	4.73072e-05	Aureobasidium pullulans
seed47	D6D18_04055	1.49199e-05	Aureobasidium pullulans
seed47	D6D18_04115	5.55556e-06	Aureobasidium pullulans
seed47	D6D18_04142	1.77632e-05	Aureobasidium pullulans
seed47	D6D18_04182	5.55556e-06	Aureobasidium pullulans
seed47	D6D18_04183	1.25455e-05	Aureobasidium pullulans
seed47	D6D18_04218	2.98337e-05	Aureobasidium pullulans
seed47	D6D18_04218	2.26407e-05	Aureobasidium pullulans
seed47	D6D18_04218	4.78355e-06	Aureobasidium pullulans
seed47	D6D18_04221	4.09091e-06	Aureobasidium pullulans
seed47	D6D18_04221	1.47619e-05	Aureobasidium pullulans
seed47	D6D18_04228	4.34783e-06	Aureobasidium pullulans
seed47	D6D18_04270	1.5e-05	Aureobasidium pullulans
seed47	D6D18_04277	9.02256e-06	Aureobasidium pullulans
seed47	D6D18_04293	1.46066e-05	Aureobasidium pullulans
seed47	D6D18_04293	5.26316e-06	Aureobasidium pullulans
seed47	D6D18_04367	1.48817e-05	Aureobasidium pullulans
seed47	D6D18_04367	1.53453e-06	Aureobasidium pullulans
seed47	D6D18_04477	1.86009e-05	Aureobasidium pullulans
seed47	D6D18_04595	1.91348e-05	Aureobasidium pullulans
seed47	D6D18_04595	2.38095e-07	Aureobasidium pullulans
seed47	D6D18_04627	9.30736e-06	Aureobasidium pullulans
seed47	D6D18_04636	1.55263e-05	Aureobasidium pullulans
seed47	D6D18_04643	2.7037e-05	Aureobasidium pullulans
seed47	D6D18_04702	7.37522e-06	Aureobasidium pullulans
seed47	D6D18_04923	4.7619e-06	Aureobasidium pullulans
seed47	D6D18_05003	4.7619e-06	Aureobasidium pullulans
seed47	D6D18_05038	6.19195e-07	Aureobasidium pullulans
seed47	D6D18_05082	4.54545e-06	Aureobasidium pullulans
seed47	D6D18_05182	3.69193e-05	Aureobasidium pullulans
seed47	D6D18_05193	1.9077e-05	Aureobasidium pullulans
seed47	D6D18_05193	4.16895e-05	Aureobasidium pullulans
seed47	D6D18_05200	1.57644e-05	Aureobasidium pullulans
seed47	D6D18_05234	1.76979e-05	Aureobasidium pullulans
seed47	D6D18_05234	2.29588e-05	Aureobasidium pullulans
seed47	D6D18_05234	1.95728e-05	Aureobasidium pullulans
seed47	D6D18_05234	2.81351e-05	Aureobasidium pullulans
seed47	D6D18_05244	5.47929e-05	Aureobasidium pullulans
seed47	D6D18_05244	5.30736e-06	Aureobasidium pullulans
seed47	D6D18_05294	4.34783e-06	Aureobasidium pullulans
seed47	D6D18_05332	4.29938e-05	Aureobasidium pullulans
seed47	D6D18_05332	2.14026e-05	Aureobasidium pullulans
seed47	D6D18_05348	9.80861e-06	Aureobasidium pullulans
seed47	D6D18_05348	2.0691e-05	Aureobasidium pullulans
seed47	D6D18_05540	2.01373e-05	Aureobasidium pullulans
seed47	D6D18_05541	2.38889e-05	Aureobasidium pullulans
seed47	D6D18_05541	5.92567e-05	Aureobasidium pullulans
seed47	D6D18_05546	3.0658e-05	Aureobasidium pullulans
seed47	D6D18_05571	2.86241e-05	Aureobasidium pullulans
seed47	D6D18_05571	3.87611e-05	Aureobasidium pullulans
seed47	D6D18_05571	1.7229e-05	Aureobasidium pullulans
seed47	D6D18_05588	3.58342e-06	Aureobasidium pullulans
seed47	D6D18_05591	2.58108e-05	Aureobasidium pullulans
seed47	D6D18_05679	5.16353e-05	Aureobasidium pullulans
seed47	D6D18_05679	3.58231e-05	Aureobasidium pullulans
seed47	D6D18_05730	1.4246e-05	Aureobasidium pullulans
seed47	D6D18_05730	2.01261e-05	Aureobasidium pullulans
seed47	D6D18_05810	4.7619e-06	Aureobasidium pullulans
seed47	D6D18_05864	7.13302e-05	Aureobasidium pullulans
seed47	D6D18_05864	2.88123e-05	Aureobasidium pullulans
seed47	D6D18_05879	1.99284e-05	Aureobasidium pullulans
seed47	D6D18_05889	5.81871e-06	Aureobasidium pullulans
seed47	D6D18_05889	3.45102e-05	Aureobasidium pullulans
seed47	D6D18_05994	1.00251e-05	Aureobasidium pullulans
seed47	D6D18_06009	3.20022e-05	Aureobasidium pullulans
seed47	D6D18_06009	4.34783e-06	Aureobasidium pullulans
seed47	D6D18_06009	4.5038e-05	Aureobasidium pullulans
seed47	D6D18_06009	6.63896e-05	Aureobasidium pullulans
seed47	D6D18_06009	3.88917e-05	Aureobasidium pullulans
seed47	D6D18_06024	9.15332e-07	Aureobasidium pullulans
seed47	D6D18_06067	1.4787e-05	Aureobasidium pullulans
seed47	D6D18_06146	4.7619e-06	Aureobasidium pullulans
seed47	D6D18_06166	4.95953e-06	Aureobasidium pullulans
seed47	D6D18_06175	2.12751e-05	Aureobasidium pullulans
seed47	D6D18_06184	3.29193e-05	Aureobasidium pullulans
seed47	D6D18_06192	2.13287e-05	Aureobasidium pullulans
seed47	D6D18_06202	4.7619e-06	Aureobasidium pullulans
seed47	D6D18_06203	5.2381e-06	Aureobasidium pullulans
seed47	D6D18_06279	3.52856e-05	Aureobasidium pullulans
seed47	D6D18_06467	4.02103e-06	Aureobasidium pullulans
seed47	D6D18_06469	2.76721e-05	Aureobasidium pullulans
seed47	D6D18_06495	2.67461e-05	Aureobasidium pullulans
seed47	D6D18_06530	5.91533e-06	Aureobasidium pullulans
seed47	D6D18_06531	5.88235e-06	Aureobasidium pullulans
seed47	D6D18_06562	4.00952e-05	Aureobasidium pullulans
seed47	D6D18_06589	9.30736e-06	Aureobasidium pullulans
seed47	D6D18_06596	1.79286e-05	Aureobasidium pullulans
seed47	D6D18_06622	1.20665e-05	Aureobasidium pullulans
seed47	D6D18_06660	9.57052e-06	Aureobasidium pullulans
seed47	D6D18_06823	2.72164e-05	Aureobasidium pullulans
seed47	D6D18_06828	2.68609e-05	Aureobasidium pullulans
seed47	D6D18_06853	1.42512e-05	Aureobasidium pullulans
seed47	D6D18_06853	1.4787e-05	Aureobasidium pullulans
seed47	D6D18_06916	1.33478e-05	Aureobasidium pullulans
seed47	D6D18_06970	6.2326e-05	Aureobasidium pullulans
seed47	D6D18_06970	4.35243e-05	Aureobasidium pullulans
seed47	D6D18_07047	9.52381e-06	Aureobasidium pullulans
seed47	D6D18_07126	1.29375e-05	Aureobasidium pullulans
seed47	D6D18_07153	4.80861e-06	Aureobasidium pullulans
seed47	D6D18_07240	2.2029e-05	Aureobasidium pullulans
seed47	D6D18_07240	2.42806e-05	Aureobasidium pullulans
seed47	D6D18_07257	1.20437e-05	Aureobasidium pullulans
seed47	D6D18_07339	2.53425e-05	Aureobasidium pullulans
seed47	D6D18_07386	5.26316e-06	Aureobasidium pullulans
seed47	D6D18_07396	3.07895e-05	Aureobasidium pullulans
seed47	D6D18_07473	8.7619e-06	Aureobasidium pullulans
seed47	D6D18_07495	8.51449e-06	Aureobasidium pullulans
seed47	D6D18_07594	4.54545e-06	Aureobasidium pullulans
seed47	D6D18_07719	1.61216e-05	Aureobasidium pullulans
seed47	D6D18_07734	3.89328e-06	Aureobasidium pullulans
seed47	D6D18_07758	2.36147e-05	Aureobasidium pullulans
seed47	D6D18_07786	1.82186e-05	Aureobasidium pullulans
seed47	D6D18_08025	5.91575e-06	Aureobasidium pullulans
seed47	D6D18_08035	4.34783e-06	Aureobasidium pullulans
seed47	D6D18_08042	4.13952e-05	Aureobasidium pullulans
seed47	D6D18_08114	4.34783e-06	Aureobasidium pullulans
seed47	D6D18_08117	3.11111e-05	Aureobasidium pullulans
seed47	D6D18_08126	4.7619e-06	Aureobasidium pullulans
seed47	D6D18_08126	5.26316e-06	Aureobasidium pullulans
seed47	D6D18_08196	1.47619e-05	Aureobasidium pullulans
seed47	D6D18_08332	1.0143e-05	Aureobasidium pullulans
seed47	D6D18_08357	1.09809e-05	Aureobasidium pullulans
seed47	D6D18_08454	2.42763e-05	Aureobasidium pullulans
seed47	D6D18_08454	9.09091e-06	Aureobasidium pullulans
seed47	D6D18_08454	1.43729e-05	Aureobasidium pullulans
seed47	D6D18_08461	9.10973e-06	Aureobasidium pullulans
seed47	D6D18_08496	4.16667e-06	Aureobasidium pullulans
seed47	D6D18_08525	5e-06	Aureobasidium pullulans
seed47	D6D18_08612	1.36364e-05	Aureobasidium pullulans
seed47	D6D18_08616	5e-06	Aureobasidium pullulans
seed47	D6D18_08626	8.69565e-06	Aureobasidium pullulans
seed47	D6D18_08638	3.67277e-05	Aureobasidium pullulans
seed47	D6D18_08642	1.54167e-05	Aureobasidium pullulans
seed47	D6D18_08654	1.46653e-05	Aureobasidium pullulans
seed47	D6D18_08659	5.96963e-06	Aureobasidium pullulans
seed47	D6D18_08732	9.10973e-06	Aureobasidium pullulans
seed47	D6D18_08766	1.09153e-05	Aureobasidium pullulans
seed47	D6D18_08788	4.34783e-06	Aureobasidium pullulans
seed47	D6D18_08839	3.84657e-06	Aureobasidium pullulans
seed47	D6D18_08883	2.91348e-05	Aureobasidium pullulans
seed47	D6D18_08894	5.26316e-06	Aureobasidium pullulans
seed47	D6D18_08894	4.34783e-06	Aureobasidium pullulans
seed47	D6D18_08900	9.54545e-06	Aureobasidium pullulans
seed47	D6D18_08926	5.31746e-06	Aureobasidium pullulans
seed47	D6D18_08935	2.46697e-05	Aureobasidium pullulans
seed47	D6D18_08935	1.29088e-05	Aureobasidium pullulans
seed47	D6D18_08935	1.04278e-05	Aureobasidium pullulans
seed47	D6D18_08998	2.26147e-05	Aureobasidium pullulans
seed47	D6D18_09010	2.03425e-05	Aureobasidium pullulans
seed47	D6D18_09080	6.09649e-06	Aureobasidium pullulans
seed47	D6D18_09092	2.03425e-05	Aureobasidium pullulans
seed47	D6D18_09092	1.78054e-05	Aureobasidium pullulans
seed47	D6D18_09141	2.24566e-05	Aureobasidium pullulans
seed47	D6D18_09157	1.88716e-05	Aureobasidium pullulans
seed47	D6D18_09163	2.19697e-05	Aureobasidium pullulans
seed47	D6D18_09295	1.12121e-05	Aureobasidium pullulans
seed47	D6D18_09344	2.95099e-05	Aureobasidium pullulans
seed47	D6D18_09344	1.82411e-05	Aureobasidium pullulans
seed47	D6D18_09357	1.11022e-20	Aureobasidium pullulans
seed47	D6D18_09388	3.51337e-05	Aureobasidium pullulans
seed47	D6D18_09393	5.17598e-06	Aureobasidium pullulans
seed47	D6D18_09415	9.7619e-06	Aureobasidium pullulans
seed47	D6D18_09611	4.54545e-06	Aureobasidium pullulans
seed47	D6D18_09695	1.98086e-05	Aureobasidium pullulans
seed47	D6D18_09737	4e-06	Aureobasidium pullulans
seed47	D6D18_09818	9.65519e-06	Aureobasidium pullulans
seed47	D6D18_09841	9.7619e-06	Aureobasidium pullulans
seed47	D6D18_09861	9.50499e-06	Aureobasidium pullulans
seed47	D6D18_09866	1.34576e-05	Aureobasidium pullulans
seed47	D6D18_09941	2.3003e-05	Aureobasidium pullulans
seed47	D6D18_09941	1.0101e-06	Aureobasidium pullulans
seed47	D6D18_09950	2.03175e-05	Aureobasidium pullulans
seed47	D6D18_09950	8.51449e-06	Aureobasidium pullulans
seed47	D6D18_10152	4.37875e-05	Aureobasidium pullulans
seed47	D6D18_10203	9.09091e-06	Aureobasidium pullulans
seed47	D6D18_10205	2.45687e-05	Aureobasidium pullulans
seed47	D6D18_10210	2.52552e-05	Aureobasidium pullulans
seed47	D6D18_10301	1.40909e-05	Aureobasidium pullulans
seed47	D6D18_10324	4.54545e-06	Aureobasidium pullulans
seed47	D6D18_10327	2.36147e-05	Aureobasidium pullulans
seed47	D6D18_10327	2.9304e-06	Aureobasidium pullulans
seed47	D6D18_10327	3.7518e-06	Aureobasidium pullulans
seed47	D6D18_10453	9.30736e-06	Aureobasidium pullulans
seed47	ICR1	1.10101e-05	Saccharomyces cerevisiae
seed47	ICR1	4.33698e-05	Saccharomyces cerevisiae
seed47	IRT1	1.55263e-05	Saccharomyces cerevisiae
seed47	KLTH0A01122g	1.02632e-05	Lachancea thermotolerans
seed47	KLTH0A01188g	4.54545e-06	Lachancea thermotolerans
seed47	KLTH0A01188g	1.05556e-05	Lachancea thermotolerans
seed47	KLTH0A01188g	1.30435e-05	Lachancea thermotolerans
seed47	KLTH0A01650g	5.61086e-05	Lachancea thermotolerans
seed47	KLTH0A01650g	1.63382e-05	Lachancea thermotolerans
seed47	KLTH0A01650g	2.87061e-05	Lachancea thermotolerans
seed47	KLTH0A01650g	3.71292e-05	Lachancea thermotolerans
seed47	KLTH0A02838g	2.76561e-05	Lachancea thermotolerans
seed47	KLTH0A02860g	1.95705e-05	Lachancea thermotolerans
seed47	KLTH0A02992g	9.10973e-06	Lachancea thermotolerans
seed47	KLTH0A03454g	1.57895e-05	Lachancea thermotolerans
seed47	KLTH0A04136g	9.34783e-06	Lachancea thermotolerans
seed47	KLTH0A04510g	4.16667e-06	Lachancea thermotolerans
seed47	KLTH0A04796g	4.54545e-06	Lachancea thermotolerans
seed47	KLTH0A05038g	8.7619e-06	Lachancea thermotolerans
seed47	KLTH0A05478g	2.1645e-07	Lachancea thermotolerans
seed47	KLTH0A05874g	1.11022e-20	Lachancea thermotolerans
seed47	KLTH0A06952g	4.34783e-06	Lachancea thermotolerans
seed47	KLTH0A07656g	4.54545e-06	Lachancea thermotolerans
seed47	KLTH0A07986g	4.7619e-06	Lachancea thermotolerans
seed47	KLTH0B01100g	8.89328e-06	Lachancea thermotolerans
seed47	KLTH0B01122g	3.09405e-05	Lachancea thermotolerans
seed47	KLTH0B01188g	5e-06	Lachancea thermotolerans
seed47	KLTH0B01188g	4.63877e-05	Lachancea thermotolerans
seed47	KLTH0B01496g	1.7803e-05	Lachancea thermotolerans
seed47	KLTH0B01496g	2.32195e-05	Lachancea thermotolerans
seed47	KLTH0B01958g	4.74396e-05	Lachancea thermotolerans
seed47	KLTH0B01980g	1.45238e-05	Lachancea thermotolerans
seed47	KLTH0B02816g	5.55556e-06	Lachancea thermotolerans
seed47	KLTH0B03476g	4.54545e-06	Lachancea thermotolerans
seed47	KLTH0B03498g	1.39183e-05	Lachancea thermotolerans
seed47	KLTH0B03916g	1.45455e-05	Lachancea thermotolerans
seed47	KLTH0B04708g	1.91919e-05	Lachancea thermotolerans
seed47	KLTH0B04730g	9.49735e-06	Lachancea thermotolerans
seed47	KLTH0B04730g	1.08187e-05	Lachancea thermotolerans
seed47	KLTH0B04774g	1.38889e-05	Lachancea thermotolerans
seed47	KLTH0B04796g	6.25e-06	Lachancea thermotolerans
seed47	KLTH0B05610g	4.03349e-05	Lachancea thermotolerans
seed47	KLTH0B05610g	3.0484e-05	Lachancea thermotolerans
seed47	KLTH0B05632g	5.38719e-05	Lachancea thermotolerans
seed47	KLTH0B05632g	1.41796e-05	Lachancea thermotolerans
seed47	KLTH0B06336g	2.38312e-05	Lachancea thermotolerans
seed47	KLTH0B06446g	7.86232e-06	Lachancea thermotolerans
seed47	KLTH0B07744g	4.34783e-06	Lachancea thermotolerans
seed47	KLTH0B08074g	2.10721e-05	Lachancea thermotolerans
seed47	KLTH0B08074g	1.02381e-05	Lachancea thermotolerans
seed47	KLTH0B08184r	1.23478e-05	Lachancea thermotolerans
seed47	KLTH0B08184r	4.26065e-06	Lachancea thermotolerans
seed47	KLTH0B08404g	3.06443e-05	Lachancea thermotolerans
seed47	KLTH0B08514g	9.4697e-06	Lachancea thermotolerans
seed47	KLTH0B08514g	5.68755e-06	Lachancea thermotolerans
seed47	KLTH0B09350g	8.33333e-06	Lachancea thermotolerans
seed47	KLTH0B09658g	4.66792e-06	Lachancea thermotolerans
seed47	KLTH0B09658g	2.4152e-05	Lachancea thermotolerans
seed47	KLTH0C01144g	4.34783e-06	Lachancea thermotolerans
seed47	KLTH0C01672g	5.26316e-06	Lachancea thermotolerans
seed47	KLTH0C01914r	1.36364e-05	Lachancea thermotolerans
seed47	KLTH0C05874g	1.07644e-05	Lachancea thermotolerans
seed47	KLTH0C05874g	9.34783e-06	Lachancea thermotolerans
seed47	KLTH0C05874g	5.26316e-06	Lachancea thermotolerans
seed47	KLTH0C05918g	1.35396e-05	Lachancea thermotolerans
seed47	KLTH0C06072g	1.79784e-05	Lachancea thermotolerans
seed47	KLTH0C06072g	1.11111e-05	Lachancea thermotolerans
seed47	KLTH0C06556g	3.21195e-05	Lachancea thermotolerans
seed47	KLTH0C06556g	2.95687e-05	Lachancea thermotolerans
seed47	KLTH0C06556g	2.15744e-05	Lachancea thermotolerans
seed47	KLTH0C07172g	5.29466e-05	Lachancea thermotolerans
seed47	KLTH0C07590g	9.10973e-06	Lachancea thermotolerans
seed47	KLTH0C10428g	2.68514e-05	Lachancea thermotolerans
seed47	KLTH0C10428g	3.80685e-05	Lachancea thermotolerans
seed47	KLTH0C10670g	3e-06	Lachancea thermotolerans
seed47	KLTH0C11044g	5.26316e-06	Lachancea thermotolerans
seed47	KLTH0C11044g	2.43541e-05	Lachancea thermotolerans
seed47	KLTH0C11462g	9.54545e-06	Lachancea thermotolerans
seed47	KLTH0C11462g	1.41667e-05	Lachancea thermotolerans
seed47	KLTH0C11572g	4.7619e-06	Lachancea thermotolerans
seed47	KLTH0D00528g	2.1645e-07	Lachancea thermotolerans
seed47	KLTH0D00528g	9.7619e-06	Lachancea thermotolerans
seed47	KLTH0D00792g	2.32826e-05	Lachancea thermotolerans
seed47	KLTH0D00946g	5.26316e-06	Lachancea thermotolerans
seed47	KLTH0D02046g	2.04399e-05	Lachancea thermotolerans
seed47	KLTH0D02464g	9.52381e-06	Lachancea thermotolerans
seed47	KLTH0D02706g	8.2381e-06	Lachancea thermotolerans
seed47	KLTH0D04466g	3.45187e-05	Lachancea thermotolerans
seed47	KLTH0D05258g	7.17703e-07	Lachancea thermotolerans
seed47	KLTH0D05258g	6.35714e-06	Lachancea thermotolerans
seed47	KLTH0D05412g	5e-06	Lachancea thermotolerans
seed47	KLTH0D05676g	4.13995e-05	Lachancea thermotolerans
seed47	KLTH0D06512g	2.0873e-05	Lachancea thermotolerans
seed47	KLTH0D07194g	1.50251e-05	Lachancea thermotolerans
seed47	KLTH0D07348r	2.40476e-05	Lachancea thermotolerans
seed47	KLTH0D07348r	9.61098e-06	Lachancea thermotolerans
seed47	KLTH0D07722r	4.65217e-06	Lachancea thermotolerans
seed47	KLTH0D07722r	1.56566e-05	Lachancea thermotolerans
seed47	KLTH0D07832g	2.49707e-05	Lachancea thermotolerans
seed47	KLTH0D08250g	1.58824e-05	Lachancea thermotolerans
seed47	KLTH0D08250g	3.12372e-05	Lachancea thermotolerans
seed47	KLTH0D09328g	1.91348e-05	Lachancea thermotolerans
seed47	KLTH0D09570g	9.26316e-06	Lachancea thermotolerans
seed47	KLTH0D09658g	1.38933e-05	Lachancea thermotolerans
seed47	KLTH0D10340g	4.97835e-06	Lachancea thermotolerans
seed47	KLTH0D10648g	1.43729e-05	Lachancea thermotolerans
seed47	KLTH0D10846g	9.34783e-06	Lachancea thermotolerans
seed47	KLTH0D10846g	1.93074e-05	Lachancea thermotolerans
seed47	KLTH0D10846g	1.08824e-05	Lachancea thermotolerans
seed47	KLTH0D10846g	2.03642e-05	Lachancea thermotolerans
seed47	KLTH0D10934g	5e-06	Lachancea thermotolerans
seed47	KLTH0D11836g	2.32006e-05	Lachancea thermotolerans
seed47	KLTH0D11836g	1.4611e-05	Lachancea thermotolerans
seed47	KLTH0D12188g	5.26316e-06	Lachancea thermotolerans
seed47	KLTH0D13178g	1.49733e-05	Lachancea thermotolerans
seed47	KLTH0D13178g	5.55556e-06	Lachancea thermotolerans
seed47	KLTH0D13640g	3.24545e-05	Lachancea thermotolerans
seed47	KLTH0D13860g	4.54545e-06	Lachancea thermotolerans
seed47	KLTH0D14388g	3.61224e-05	Lachancea thermotolerans
seed47	KLTH0D14388g	4.7619e-07	Lachancea thermotolerans
seed47	KLTH0D14498g	2.21344e-05	Lachancea thermotolerans
seed47	KLTH0D14828r	1.98553e-05	Lachancea thermotolerans
seed47	KLTH0D14828r	8.69565e-06	Lachancea thermotolerans
seed47	KLTH0D15224g	8.69565e-06	Lachancea thermotolerans
seed47	KLTH0D16544g	2.61111e-05	Lachancea thermotolerans
seed47	KLTH0D16698g	2.18478e-05	Lachancea thermotolerans
seed47	KLTH0E00330g	3.42857e-05	Lachancea thermotolerans
seed47	KLTH0E00726g	1.36364e-05	Lachancea thermotolerans
seed47	KLTH0E02178g	4.38829e-06	Lachancea thermotolerans
seed47	KLTH0E02178g	8.89328e-06	Lachancea thermotolerans
seed47	KLTH0E02200g	3.79842e-05	Lachancea thermotolerans
seed47	KLTH0E02354g	4.54545e-06	Lachancea thermotolerans
seed47	KLTH0E02354g	8.96825e-06	Lachancea thermotolerans
seed47	KLTH0E02376g	8.54545e-06	Lachancea thermotolerans
seed47	KLTH0E03454g	2.58438e-05	Lachancea thermotolerans
seed47	KLTH0E03454g	4.87753e-06	Lachancea thermotolerans
seed47	KLTH0E03454g	4.54545e-06	Lachancea thermotolerans
seed47	KLTH0E04048g	4.90783e-05	Lachancea thermotolerans
seed47	KLTH0E04048g	4.34267e-05	Lachancea thermotolerans
seed47	KLTH0E04048g	4.33553e-05	Lachancea thermotolerans
seed47	KLTH0E04752g	6.09086e-05	Lachancea thermotolerans
seed47	KLTH0E04752g	5.81871e-06	Lachancea thermotolerans
seed47	KLTH0E04752g	1.36147e-05	Lachancea thermotolerans
seed47	KLTH0E05852g	2.63158e-07	Lachancea thermotolerans
seed47	KLTH0E06424g	2.94298e-05	Lachancea thermotolerans
seed47	KLTH0E06820g	9.7619e-06	Lachancea thermotolerans
seed47	KLTH0E06820g	2.7332e-05	Lachancea thermotolerans
seed47	KLTH0E06842g	1.8474e-05	Lachancea thermotolerans
seed47	KLTH0E06842g	1.90693e-05	Lachancea thermotolerans
seed47	KLTH0E06908g	9.47997e-06	Lachancea thermotolerans
seed47	KLTH0E08030g	9.10931e-06	Lachancea thermotolerans
seed47	KLTH0E08030g	9.52381e-06	Lachancea thermotolerans
seed47	KLTH0E08030g	1.03175e-05	Lachancea thermotolerans
seed47	KLTH0E08052g	8.76564e-06	Lachancea thermotolerans
seed47	KLTH0E08052g	2.39379e-05	Lachancea thermotolerans
seed47	KLTH0E08382g	1.36957e-05	Lachancea thermotolerans
seed47	KLTH0E09064g	1.41097e-05	Lachancea thermotolerans
seed47	KLTH0E09262g	2.67504e-05	Lachancea thermotolerans
seed47	KLTH0E09262g	1.0101e-05	Lachancea thermotolerans
seed47	KLTH0E09460g	1.4787e-05	Lachancea thermotolerans
seed47	KLTH0E09680g	3.64146e-06	Lachancea thermotolerans
seed47	KLTH0E09680g	4.7619e-06	Lachancea thermotolerans
seed47	KLTH0E09680g	1.82576e-05	Lachancea thermotolerans
seed47	KLTH0E10208g	3.35653e-05	Lachancea thermotolerans
seed47	KLTH0E10208g	2.68629e-05	Lachancea thermotolerans
seed47	KLTH0E10208g	3.86398e-05	Lachancea thermotolerans
seed47	KLTH0E12210g	3.30338e-05	Lachancea thermotolerans
seed47	KLTH0E12210g	2e-05	Lachancea thermotolerans
seed47	KLTH0E12210g	2.3003e-05	Lachancea thermotolerans
seed47	KLTH0E12210g	4.57052e-06	Lachancea thermotolerans
seed47	KLTH0E13134g	3.39707e-05	Lachancea thermotolerans
seed47	KLTH0E13200g	1.74431e-05	Lachancea thermotolerans
seed47	KLTH0E14102g	1.42512e-05	Lachancea thermotolerans
seed47	KLTH0E14102g	5.44642e-05	Lachancea thermotolerans
seed47	KLTH0E14454g	5.55556e-06	Lachancea thermotolerans
seed47	KLTH0E14542g	9.7619e-06	Lachancea thermotolerans
seed47	KLTH0E15312g	1.05263e-05	Lachancea thermotolerans
seed47	KLTH0E16082g	4.54545e-06	Lachancea thermotolerans
seed47	KLTH0E16456g	1.9222e-05	Lachancea thermotolerans
seed47	KLTH0E16544g	4.7619e-06	Lachancea thermotolerans
seed47	KLTH0F00880g	1.97619e-05	Lachancea thermotolerans
seed47	KLTH0F01144g	1.82411e-05	Lachancea thermotolerans
seed47	KLTH0F01144g	3.84615e-06	Lachancea thermotolerans
seed47	KLTH0F01518g	5.26316e-06	Lachancea thermotolerans
seed47	KLTH0F03300g	5e-06	Lachancea thermotolerans
seed47	KLTH0F06248g	5e-06	Lachancea thermotolerans
seed47	KLTH0F06996g	1.19748e-05	Lachancea thermotolerans
seed47	KLTH0F07986g	4.13592e-05	Lachancea thermotolerans
seed47	KLTH0F07986g	1.82662e-05	Lachancea thermotolerans
seed47	KLTH0F08162g	4.34783e-06	Lachancea thermotolerans
seed47	KLTH0F08734g	5.55556e-06	Lachancea thermotolerans
seed47	KLTH0F09196g	2.99767e-05	Lachancea thermotolerans
seed47	KLTH0F09680g	5e-06	Lachancea thermotolerans
seed47	KLTH0F09680g	5.55556e-06	Lachancea thermotolerans
seed47	KLTH0F09680g	5e-06	Lachancea thermotolerans
seed47	KLTH0F10318g	4.7619e-06	Lachancea thermotolerans
seed47	KLTH0F10626g	4.7619e-06	Lachancea thermotolerans
seed47	KLTH0F11814g	5e-06	Lachancea thermotolerans
seed47	KLTH0F11836g	4.34783e-06	Lachancea thermotolerans
seed47	KLTH0F13288r	1.79884e-05	Lachancea thermotolerans
seed47	KLTH0F13288r	8.51449e-06	Lachancea thermotolerans
seed47	KLTH0F14124g	1.36364e-05	Lachancea thermotolerans
seed47	KLTH0F14608r	2.39379e-05	Lachancea thermotolerans
seed47	KLTH0F15378g	5.55142e-05	Lachancea thermotolerans
seed47	KLTH0F15972g	3.45671e-05	Lachancea thermotolerans
seed47	KLTH0F15972g	3.27012e-05	Lachancea thermotolerans
seed47	KLTH0F17138g	9.80861e-06	Lachancea thermotolerans
seed47	KLTH0F18062g	2.1645e-07	Lachancea thermotolerans
seed47	KLTH0F18348g	1.61756e-05	Lachancea thermotolerans
seed47	KLTH0F18348g	2.23975e-05	Lachancea thermotolerans
seed47	KLTH0F18524g	4.34783e-06	Lachancea thermotolerans
seed47	KLTH0F18876g	4.54545e-06	Lachancea thermotolerans
seed47	KLTH0F19404g	5e-06	Lachancea thermotolerans
seed47	KLTH0G00462g	5.55556e-06	Lachancea thermotolerans
seed47	KLTH0G01188g	8.82775e-06	Lachancea thermotolerans
seed47	KLTH0G01188g	5.96963e-06	Lachancea thermotolerans
seed47	KLTH0G01232g	1.43541e-05	Lachancea thermotolerans
seed47	KLTH0G01232g	1.49034e-05	Lachancea thermotolerans
seed47	KLTH0G01364g	1.52882e-05	Lachancea thermotolerans
seed47	KLTH0G01650g	5.26316e-06	Lachancea thermotolerans
seed47	KLTH0G02046g	2.78365e-05	Lachancea thermotolerans
seed47	KLTH0G02222g	4.16667e-06	Lachancea thermotolerans
seed47	KLTH0G02222g	9.54545e-06	Lachancea thermotolerans
seed47	KLTH0G02332g	2.88095e-05	Lachancea thermotolerans
seed47	KLTH0G02728g	1.86364e-05	Lachancea thermotolerans
seed47	KLTH0G02728g	1.38528e-05	Lachancea thermotolerans
seed47	KLTH0G02728g	4.7619e-06	Lachancea thermotolerans
seed47	KLTH0G02728g	5.77201e-06	Lachancea thermotolerans
seed47	KLTH0G03410r	4.34783e-06	Lachancea thermotolerans
seed47	KLTH0G05830g	2.73916e-05	Lachancea thermotolerans
seed47	KLTH0G05830g	3.91018e-05	Lachancea thermotolerans
seed47	KLTH0G07062g	8.92857e-06	Lachancea thermotolerans
seed47	KLTH0G07436g	5e-06	Lachancea thermotolerans
seed47	KLTH0G07502g	9.34783e-06	Lachancea thermotolerans
seed47	KLTH0G07898g	2.09197e-05	Lachancea thermotolerans
seed47	KLTH0G08206g	4.34783e-06	Lachancea thermotolerans
seed47	KLTH0G08756g	2.84826e-05	Lachancea thermotolerans
seed47	KLTH0G08822g	9.42982e-06	Lachancea thermotolerans
seed47	KLTH0G08822g	4.34783e-06	Lachancea thermotolerans
seed47	KLTH0G08932r	2.89588e-05	Lachancea thermotolerans
seed47	KLTH0G08932r	4.51242e-05	Lachancea thermotolerans
seed47	KLTH0G09042g	5e-06	Lachancea thermotolerans
seed47	KLTH0G09262g	9.10973e-06	Lachancea thermotolerans
seed47	KLTH0G09262g	4.34783e-06	Lachancea thermotolerans
seed47	KLTH0G09306g	1.41097e-05	Lachancea thermotolerans
seed47	KLTH0G09372g	5.55556e-07	Lachancea thermotolerans
seed47	KLTH0G09658g	2.77062e-05	Lachancea thermotolerans
seed47	KLTH0G09658g	1.00251e-05	Lachancea thermotolerans
seed47	KLTH0G10692g	4.42982e-06	Lachancea thermotolerans
seed47	KLTH0G10692g	5e-06	Lachancea thermotolerans
seed47	KLTH0G10692g	2.24242e-05	Lachancea thermotolerans
seed47	KLTH0G11264g	5.95238e-07	Lachancea thermotolerans
seed47	KLTH0G11880g	4.3576e-05	Lachancea thermotolerans
seed47	KLTH0G12760g	5.53975e-05	Lachancea thermotolerans
seed47	KLTH0G12760g	2.95094e-05	Lachancea thermotolerans
seed47	KLTH0G12760g	5.05789e-05	Lachancea thermotolerans
seed47	KLTH0G12760g	7.90893e-05	Lachancea thermotolerans
seed47	KLTH0G12760g	2.79762e-05	Lachancea thermotolerans
seed47	KLTH0G13376g	2.4183e-07	Lachancea thermotolerans
seed47	KLTH0G14718g	4.54545e-06	Lachancea thermotolerans
seed47	KLTH0G14894g	2.78469e-05	Lachancea thermotolerans
seed47	KLTH0G14982g	2.31612e-05	Lachancea thermotolerans
seed47	KLTH0G15686g	1.76407e-05	Lachancea thermotolerans
seed47	KLTH0G15686g	3.54167e-05	Lachancea thermotolerans
seed47	KLTH0G16412g	5.26316e-06	Lachancea thermotolerans
seed47	KLTH0G17050g	1.30435e-05	Lachancea thermotolerans
seed47	KLTH0G17050g	1.08824e-05	Lachancea thermotolerans
seed47	KLTH0G17094g	8.89328e-06	Lachancea thermotolerans
seed47	KLTH0G17292g	4.16667e-06	Lachancea thermotolerans
seed47	KLTH0G17820g	9.34783e-06	Lachancea thermotolerans
seed47	KLTH0G17820g	1e-05	Lachancea thermotolerans
seed47	KLTH0G18524g	5.26316e-06	Lachancea thermotolerans
seed47	KLTH0G18832g	5e-06	Lachancea thermotolerans
seed47	KLTH0G19338g	4.13259e-05	Lachancea thermotolerans
seed47	KLTH0G19338g	1.50718e-05	Lachancea thermotolerans
seed47	KLTH0H00308g	2.00467e-05	Lachancea thermotolerans
seed47	KLTH0H02596g	1.27619e-05	Lachancea thermotolerans
seed47	KLTH0H02970g	3.16719e-05	Lachancea thermotolerans
seed47	KLTH0H02970g	4.69281e-05	Lachancea thermotolerans
seed47	KLTH0H04620g	2.32885e-05	Lachancea thermotolerans
seed47	KLTH0H06556g	5.55556e-06	Lachancea thermotolerans
seed47	KLTH0H06798g	4.75586e-05	Lachancea thermotolerans
seed47	KLTH0H06798g	7.17703e-07	Lachancea thermotolerans
seed47	KLTH0H06798g	2.98864e-05	Lachancea thermotolerans
seed47	KLTH0H07480g	1.54589e-05	Lachancea thermotolerans
seed47	KLTH0H07656g	5.26316e-06	Lachancea thermotolerans
seed47	KLTH0H08052r	2.78116e-05	Lachancea thermotolerans
seed47	KLTH0H08184g	4.7619e-06	Lachancea thermotolerans
seed47	KLTH0H08184g	5e-06	Lachancea thermotolerans
seed47	KLTH0H09834g	9.02256e-06	Lachancea thermotolerans
seed47	KLTH0H10010g	2.06273e-05	Lachancea thermotolerans
seed47	KLTH0H13640g	2.89753e-05	Lachancea thermotolerans
seed47	KLTH0H13640g	2.88933e-05	Lachancea thermotolerans
seed47	KLTH0H13860g	1.05339e-05	Lachancea thermotolerans
seed47	KLTH0H14124r	1.34387e-05	Lachancea thermotolerans
seed47	KLTH0H14124r	1.02632e-05	Lachancea thermotolerans
seed47	KLTH0H14124r	4.34783e-06	Lachancea thermotolerans
seed47	KLTH0H14498g	1.3e-05	Lachancea thermotolerans
seed47	KLTH0H14498g	1.58187e-05	Lachancea thermotolerans
seed47	KLTH0H15246g	1.05263e-05	Lachancea thermotolerans
seed47	KLTH0H15246g	6.34921e-06	Lachancea thermotolerans
seed47	KLTH0H15246g	2.855e-05	Lachancea thermotolerans
seed47	KLTH0H15246g	2.45489e-05	Lachancea thermotolerans
seed47	KLTH0H15598g	4.16667e-06	Lachancea thermotolerans
seed47	KLTH0H15642g	3.59065e-05	Lachancea thermotolerans
seed47	KLTH0H15642g	1.35145e-05	Lachancea thermotolerans
seed47	KLTH0H16148g	4.83026e-06	Lachancea thermotolerans
seed47	KLTH0H16456g	1.48741e-05	Lachancea thermotolerans
seed47	KLTH0H16456g	1.36957e-05	Lachancea thermotolerans
seed47	KLTH0H16456g	1.47619e-05	Lachancea thermotolerans
seed47	KLTH0H16456g	5e-06	Lachancea thermotolerans
seed47	LPNK01000001.1_g3450	1.40693e-05	Metschnikowia sp. AWRI3582
seed47	LPNK01000001.1_g3455	1.50361e-05	Metschnikowia sp. AWRI3582
seed47	LPNK01000001.1_g3455	1.95308e-05	Metschnikowia sp. AWRI3582
seed47	LPNK01000001.1_g3475	6.19195e-07	Metschnikowia sp. AWRI3582
seed47	LPNK01000001.1_g3504	8.20856e-06	Metschnikowia sp. AWRI3582
seed47	LPNK01000001.1_g3519	1.11455e-05	Metschnikowia sp. AWRI3582
seed47	LPNK01000003.1_g4327	3.16747e-05	Metschnikowia sp. AWRI3582
seed47	LPNK01000003.1_g4327	4.34783e-06	Metschnikowia sp. AWRI3582
seed47	LPNK01000003.1_g4327	3.71386e-05	Metschnikowia sp. AWRI3582
seed47	LPNK01000003.1_g4347	1.39899e-05	Metschnikowia sp. AWRI3582
seed47	LPNK01000005.1_g4685	4.7619e-06	Metschnikowia sp. AWRI3582
seed47	LPNK01000006.1_g105	3.08467e-06	Metschnikowia sp. AWRI3582
seed47	LPNK01000006.1_g109	1.58187e-05	Metschnikowia sp. AWRI3582
seed47	LPNK01000006.1_g141	5.26316e-06	Metschnikowia sp. AWRI3582
seed47	LPNK01000006.1_g150	1.4693e-05	Metschnikowia sp. AWRI3582
seed47	LPNK01000006.1_g154	4.16667e-06	Metschnikowia sp. AWRI3582
seed47	LPNK01000006.1_g167	5e-06	Metschnikowia sp. AWRI3582
seed47	LPNK01000006.1_g167	9.52381e-06	Metschnikowia sp. AWRI3582
seed47	LPNK01000006.1_g188	1.9329e-05	Metschnikowia sp. AWRI3582
seed47	LPNK01000006.1_g192	2.34524e-05	Metschnikowia sp. AWRI3582
seed47	LPNK01000006.1_g201	5.26316e-06	Metschnikowia sp. AWRI3582
seed47	LPNK01000006.1_g209	1.32411e-05	Metschnikowia sp. AWRI3582
seed47	LPNK01000006.1_g211	4.34783e-06	Metschnikowia sp. AWRI3582
seed47	LPNK01000006.1_g214	1.41097e-05	Metschnikowia sp. AWRI3582
seed47	LPNK01000006.1_g214	3.02034e-05	Metschnikowia sp. AWRI3582
seed47	LPNK01000006.1_g246	5.26316e-06	Metschnikowia sp. AWRI3582
seed47	LPNK01000006.1_g246	7.76329e-06	Metschnikowia sp. AWRI3582
seed47	LPNK01000006.1_g253	9.10973e-06	Metschnikowia sp. AWRI3582
seed47	LPNK01000009.1_g3950	1.89588e-05	Metschnikowia sp. AWRI3582
seed47	LPNK01000009.1_g3950	1.70279e-05	Metschnikowia sp. AWRI3582
seed47	LPNK01000010.1_g1364	4.16667e-06	Metschnikowia sp. AWRI3582
seed47	LPNK01000010.1_g1392	5.21645e-06	Metschnikowia sp. AWRI3582
seed47	LPNK01000010.1_g1413	5.26316e-06	Metschnikowia sp. AWRI3582
seed47	LPNK01000010.1_g1413	1.45922e-05	Metschnikowia sp. AWRI3582
seed47	LPNK01000011.1_g2084	9.52381e-06	Metschnikowia sp. AWRI3582
seed47	LPNK01000011.1_g2085	2.33642e-05	Metschnikowia sp. AWRI3582
seed47	LPNK01000011.1_g2087	1.36364e-05	Metschnikowia sp. AWRI3582
seed47	LPNK01000011.1_g2090	1.40693e-05	Metschnikowia sp. AWRI3582
seed47	LPNK01000011.1_g2114	5.84578e-05	Metschnikowia sp. AWRI3582
seed47	LPNK01000011.1_g2118	4.54545e-06	Metschnikowia sp. AWRI3582
seed47	LPNK01000011.1_g2143	4.7619e-06	Metschnikowia sp. AWRI3582
seed47	LPNK01000011.1_g2143	2.38095e-07	Metschnikowia sp. AWRI3582
seed47	LPNK01000011.1_g2174	9.52381e-06	Metschnikowia sp. AWRI3582
seed47	LPNK01000011.1_g2179	1.39183e-05	Metschnikowia sp. AWRI3582
seed47	LPNK01000011.1_g2192	4.54545e-07	Metschnikowia sp. AWRI3582
seed47	LPNK01000011.1_g2195	4.16667e-06	Metschnikowia sp. AWRI3582
seed47	LPNK01000011.1_g2216	2.41228e-05	Metschnikowia sp. AWRI3582
seed47	LPNK01000011.1_g2234	5e-06	Metschnikowia sp. AWRI3582
seed47	LPNK01000013.1_g2259	4.7619e-06	Metschnikowia sp. AWRI3582
seed47	LPNK01000013.1_g2292	9.78697e-06	Metschnikowia sp. AWRI3582
seed47	LPNK01000013.1_g2292	2.40909e-05	Metschnikowia sp. AWRI3582
seed47	LPNK01000013.1_g2299	4.17391e-05	Metschnikowia sp. AWRI3582
seed47	LPNK01000013.1_g2299	3.62354e-05	Metschnikowia sp. AWRI3582
seed47	LPNK01000013.1_g2343	1.06443e-05	Metschnikowia sp. AWRI3582
seed47	LPNK01000014.1_g3974	2.00501e-05	Metschnikowia sp. AWRI3582
seed47	LPNK01000014.1_g3975	5e-06	Metschnikowia sp. AWRI3582
seed47	LPNK01000014.1_g3980	9.7619e-06	Metschnikowia sp. AWRI3582
seed47	LPNK01000014.1_g3981	3.84615e-06	Metschnikowia sp. AWRI3582
seed47	LPNK01000014.1_g3982	4.7619e-06	Metschnikowia sp. AWRI3582
seed47	LPNK01000015.1_g4017	1.08187e-05	Metschnikowia sp. AWRI3582
seed47	LPNK01000015.1_g4019	4.88416e-05	Metschnikowia sp. AWRI3582
seed47	LPNK01000015.1_g4019	3.7241e-05	Metschnikowia sp. AWRI3582
seed47	LPNK01000015.1_g4019	9.09091e-06	Metschnikowia sp. AWRI3582
seed47	LPNK01000015.1_g4020	1.36905e-05	Metschnikowia sp. AWRI3582
seed47	LPNK01000015.1_g4031	1.17647e-05	Metschnikowia sp. AWRI3582
seed47	LPNK01000015.1_g4036	1.47619e-05	Metschnikowia sp. AWRI3582
seed47	LPNK01000016.1_g4842	4e-06	Metschnikowia sp. AWRI3582
seed47	LPNK01000016.1_g4848	1.9e-05	Metschnikowia sp. AWRI3582
seed47	LPNK01000020.1_g1756	5.11405e-05	Metschnikowia sp. AWRI3582
seed47	LPNK01000020.1_g1787	4.16667e-06	Metschnikowia sp. AWRI3582
seed47	LPNK01000021.1_g1962	7.36296e-06	Metschnikowia sp. AWRI3582
seed47	LPNK01000021.1_g1964	1.30435e-05	Metschnikowia sp. AWRI3582
seed47	LPNK01000022.1_g1336	1.04891e-05	Metschnikowia sp. AWRI3582
seed47	LPNK01000022.1_g1346	2.10145e-05	Metschnikowia sp. AWRI3582
seed47	LPNK01000023.1_g2624	2.6738e-06	Metschnikowia sp. AWRI3582
seed47	LPNK01000023.1_g2647	8.51687e-05	Metschnikowia sp. AWRI3582
seed47	LPNK01000024.1_g1457	1.58187e-05	Metschnikowia sp. AWRI3582
seed47	LPNK01000024.1_g1457	5e-06	Metschnikowia sp. AWRI3582
seed47	LPNK01000024.1_g1460	5.79705e-05	Metschnikowia sp. AWRI3582
seed47	LPNK01000024.1_g1460	3.39286e-05	Metschnikowia sp. AWRI3582
seed47	LPNK01000024.1_g1460	1.83066e-05	Metschnikowia sp. AWRI3582
seed47	LPNK01000024.1_g1483	1.47619e-05	Metschnikowia sp. AWRI3582
seed47	LPNK01000024.1_g1483	1.45922e-05	Metschnikowia sp. AWRI3582
seed47	LPNK01000024.1_g1498	2.38095e-07	Metschnikowia sp. AWRI3582
seed47	LPNK01000025.1_g4890	2.82143e-05	Metschnikowia sp. AWRI3582
seed47	LPNK01000025.1_g4900	4.54545e-06	Metschnikowia sp. AWRI3582
seed47	LPNK01000025.1_g4920	3.47826e-07	Metschnikowia sp. AWRI3582
seed47	LPNK01000025.1_g4920	4.30736e-06	Metschnikowia sp. AWRI3582
seed47	LPNK01000025.1_g4924	1.30435e-05	Metschnikowia sp. AWRI3582
seed47	LPNK01000025.1_g4942	4.34783e-06	Metschnikowia sp. AWRI3582
seed47	LPNK01000025.1_g4955	1.49854e-05	Metschnikowia sp. AWRI3582
seed47	LPNK01000025.1_g4956	2.19298e-05	Metschnikowia sp. AWRI3582
seed47	LPNK01000025.1_g4957	9.52381e-06	Metschnikowia sp. AWRI3582
seed47	LPNK01000026.1_g5332	7.40907e-05	Metschnikowia sp. AWRI3582
seed47	LPNK01000026.1_g5340	5e-06	Metschnikowia sp. AWRI3582
seed47	LPNK01000028.1_g327	4.54545e-06	Metschnikowia sp. AWRI3582
seed47	LPNK01000029.1_g558	4.54545e-06	Metschnikowia sp. AWRI3582
seed47	LPNK01000029.1_g560	4.7619e-06	Metschnikowia sp. AWRI3582
seed47	LPNK01000029.1_g562	1.37121e-05	Metschnikowia sp. AWRI3582
seed47	LPNK01000030.1_g5093	1.43074e-05	Metschnikowia sp. AWRI3582
seed47	LPNK01000033.1_g312	9.54545e-06	Metschnikowia sp. AWRI3582
seed47	LPNK01000034.1_g1691	4.54545e-06	Metschnikowia sp. AWRI3582
seed47	LPNK01000034.1_g1694	9.54545e-06	Metschnikowia sp. AWRI3582
seed47	LPNK01000034.1_g1722	5e-06	Metschnikowia sp. AWRI3582
seed47	LPNK01000034.1_g1726	9.54545e-06	Metschnikowia sp. AWRI3582
seed47	LPNK01000034.1_g1727	4.54545e-06	Metschnikowia sp. AWRI3582
seed47	LPNK01000034.1_g1727	1.84199e-05	Metschnikowia sp. AWRI3582
seed47	LPNK01000038.1_g2969	4.7619e-06	Metschnikowia sp. AWRI3582
seed47	LPNK01000038.1_g2970	4.54545e-06	Metschnikowia sp. AWRI3582
seed47	LPNK01000038.1_g2978	5.55556e-06	Metschnikowia sp. AWRI3582
seed47	LPNK01000038.1_g2998	5.87302e-06	Metschnikowia sp. AWRI3582
seed47	LPNK01000038.1_g3012	1.5855e-05	Metschnikowia sp. AWRI3582
seed47	LPNK01000038.1_g3026	4.7619e-06	Metschnikowia sp. AWRI3582
seed47	LPNK01000039.1_g1168	5.88235e-06	Metschnikowia sp. AWRI3582
seed47	LPNK01000039.1_g1171	1.32411e-05	Metschnikowia sp. AWRI3582
seed47	LPNK01000040.1_g4374	1.67633e-05	Metschnikowia sp. AWRI3582
seed47	LPNK01000040.1_g4377	2.44739e-05	Metschnikowia sp. AWRI3582
seed47	LPNK01000040.1_g4379	1.10573e-05	Metschnikowia sp. AWRI3582
seed47	LPNK01000041.1_g3212	1.95065e-05	Metschnikowia sp. AWRI3582
seed47	LPNK01000041.1_g3216	9.09091e-06	Metschnikowia sp. AWRI3582
seed47	LPNK01000041.1_g3216	5.26316e-06	Metschnikowia sp. AWRI3582
seed47	LPNK01000041.1_g3226	1.90909e-05	Metschnikowia sp. AWRI3582
seed47	LPNK01000041.1_g3245	7.17703e-07	Metschnikowia sp. AWRI3582
seed47	LPNK01000041.1_g3248	1.39286e-05	Metschnikowia sp. AWRI3582
seed47	LPNK01000041.1_g3248	4.54545e-06	Metschnikowia sp. AWRI3582
seed47	LPNK01000041.1_g3248	2.30599e-05	Metschnikowia sp. AWRI3582
seed47	LPNK01000041.1_g3249	3.60382e-05	Metschnikowia sp. AWRI3582
seed47	LPNK01000041.1_g3270	2.66667e-05	Metschnikowia sp. AWRI3582
seed47	LPNK01000041.1_g3270	9.7619e-06	Metschnikowia sp. AWRI3582
seed47	LPNK01000041.1_g3280	4.54545e-06	Metschnikowia sp. AWRI3582
seed47	LPNK01000041.1_g3294	5e-06	Metschnikowia sp. AWRI3582
seed47	LPNK01000041.1_g3369	1.5873e-05	Metschnikowia sp. AWRI3582
seed47	LPNK01000041.1_g3372	4.99701e-05	Metschnikowia sp. AWRI3582
seed47	LPNK01000041.1_g3378	4.7619e-06	Metschnikowia sp. AWRI3582
seed47	LPNK01000042.1_g3805	5.26316e-06	Metschnikowia sp. AWRI3582
seed47	LPNK01000044.1_g455	5e-06	Metschnikowia sp. AWRI3582
seed47	LPNK01000044.1_g460	5.55556e-06	Metschnikowia sp. AWRI3582
seed47	LPNK01000044.1_g476	8.21361e-05	Metschnikowia sp. AWRI3582
seed47	LPNK01000044.1_g480	4.34783e-06	Metschnikowia sp. AWRI3582
seed47	LPNK01000044.1_g493	9.30736e-06	Metschnikowia sp. AWRI3582
seed47	LPNK01000045.1_g4209	4.54545e-06	Metschnikowia sp. AWRI3582
seed47	LPNK01000045.1_g4217	2.42806e-05	Metschnikowia sp. AWRI3582
seed47	LPNK01000045.1_g4217	2.81602e-05	Metschnikowia sp. AWRI3582
seed47	LPNK01000045.1_g4222	1.3474e-05	Metschnikowia sp. AWRI3582
seed47	LPNK01000046.1_g3632	8.69565e-06	Metschnikowia sp. AWRI3582
seed47	LPNK01000049.1_g3072	2.41627e-05	Metschnikowia sp. AWRI3582
seed47	LPNK01000049.1_g3079	4.7619e-06	Metschnikowia sp. AWRI3582
seed47	LPNK01000049.1_g3091	1.08824e-05	Metschnikowia sp. AWRI3582
seed47	LPNK01000049.1_g3096	4.54545e-06	Metschnikowia sp. AWRI3582
seed47	LPNK01000049.1_g3098	3.44896e-06	Metschnikowia sp. AWRI3582
seed47	LPNK01000049.1_g3130	5e-06	Metschnikowia sp. AWRI3582
seed47	LPNK01000049.1_g3130	4.34783e-06	Metschnikowia sp. AWRI3582
seed47	LPNK01000049.1_g3138	1.88312e-05	Metschnikowia sp. AWRI3582
seed47	LPNK01000049.1_g3170	5.26316e-06	Metschnikowia sp. AWRI3582
seed47	LPNK01000049.1_g3185	4.54545e-06	Metschnikowia sp. AWRI3582
seed47	LPNK01000050.1_g2517	9.26316e-06	Metschnikowia sp. AWRI3582
seed47	LPNK01000050.1_g2522	2.18125e-05	Metschnikowia sp. AWRI3582
seed47	LPNK01000050.1_g2540	1.41667e-05	Metschnikowia sp. AWRI3582
seed47	LPNK01000050.1_g2545	1.02114e-05	Metschnikowia sp. AWRI3582
seed47	LPNK01000050.1_g2555	4.15423e-05	Metschnikowia sp. AWRI3582
seed47	LPNK01000050.1_g2557	5.64426e-06	Metschnikowia sp. AWRI3582
seed47	LPNK01000050.1_g2557	3.18963e-05	Metschnikowia sp. AWRI3582
seed47	LPNK01000050.1_g2563	4.34783e-06	Metschnikowia sp. AWRI3582
seed47	LPNK01000050.1_g2578	3.93816e-05	Metschnikowia sp. AWRI3582
seed47	LPNK01000050.1_g2602	4.54545e-06	Metschnikowia sp. AWRI3582
seed47	LPNK01000052.1_g974	4.7619e-06	Metschnikowia sp. AWRI3582
seed47	LPNK01000052.1_g974	1.41564e-05	Metschnikowia sp. AWRI3582
seed47	LPNK01000052.1_g982	2.94755e-05	Metschnikowia sp. AWRI3582
seed47	LPNK01000053.1_g4738	4.29792e-05	Metschnikowia sp. AWRI3582
seed47	LPNK01000053.1_g4745	5.55556e-06	Metschnikowia sp. AWRI3582
seed47	LPNK01000053.1_g4784	4.54545e-06	Metschnikowia sp. AWRI3582
seed47	LPNK01000054.1_g4392	8.89328e-06	Metschnikowia sp. AWRI3582
seed47	LPNK01000054.1_g4393	1.04278e-05	Metschnikowia sp. AWRI3582
seed47	LPNK01000054.1_g4393	2.48337e-05	Metschnikowia sp. AWRI3582
seed47	LPNK01000054.1_g4393	1.4101e-05	Metschnikowia sp. AWRI3582
seed47	LPNK01000054.1_g4398	1.0101e-05	Metschnikowia sp. AWRI3582
seed47	LPNK01000054.1_g4398	5.26316e-06	Metschnikowia sp. AWRI3582
seed47	LPNK01000054.1_g4399	4.54545e-06	Metschnikowia sp. AWRI3582
seed47	LPNK01000054.1_g4435	1.00251e-05	Metschnikowia sp. AWRI3582
seed47	LPNK01000054.1_g4435	3.84615e-06	Metschnikowia sp. AWRI3582
seed47	LPNK01000054.1_g4435	4.54545e-06	Metschnikowia sp. AWRI3582
seed47	LPNK01000054.1_g4462	2.54312e-05	Metschnikowia sp. AWRI3582
seed47	LPNK01000054.1_g4489	1.89536e-05	Metschnikowia sp. AWRI3582
seed47	LPNK01000054.1_g4491	4.56428e-06	Metschnikowia sp. AWRI3582
seed47	LPNK01000054.1_g4506	1.39286e-05	Metschnikowia sp. AWRI3582
seed47	LPNK01000056.1_g1907	4.45043e-05	Metschnikowia sp. AWRI3582
seed47	LPNK01000058.1_g1009	2.73319e-05	Metschnikowia sp. AWRI3582
seed47	LPNK01000058.1_g1023	1.27866e-05	Metschnikowia sp. AWRI3582
seed47	LPNK01000060.1_g5164	1.34576e-05	Metschnikowia sp. AWRI3582
seed47	LPNK01000062.1_g4131	2.33584e-05	Metschnikowia sp. AWRI3582
seed47	LPNK01000062.1_g4132	8.69565e-06	Metschnikowia sp. AWRI3582
seed47	LPNK01000065.1_g281	4.16667e-06	Metschnikowia sp. AWRI3582
seed47	LPNK01000065.1_g293	1.40693e-05	Metschnikowia sp. AWRI3582
seed47	LPNK01000065.1_g298	1.52882e-05	Metschnikowia sp. AWRI3582
seed47	LPNK01000065.1_g300	1.44763e-06	Metschnikowia sp. AWRI3582
seed47	LPNK01000065.1_g300	1.93167e-05	Metschnikowia sp. AWRI3582
seed47	LPNK01000067.1_g5278	1.57895e-05	Metschnikowia sp. AWRI3582
seed47	LPNK01000067.1_g5279	4.34783e-06	Metschnikowia sp. AWRI3582
seed47	LPNK01000067.1_g5281	5e-06	Metschnikowia sp. AWRI3582
seed47	LPNK01000067.1_g5300	2.11455e-05	Metschnikowia sp. AWRI3582
seed47	LPNK01000067.1_g5305	9.42982e-06	Metschnikowia sp. AWRI3582
seed47	LPNK01000068.1_g4144	2.38779e-05	Metschnikowia sp. AWRI3582
seed47	LPNK01000068.1_g4144	4.97542e-05	Metschnikowia sp. AWRI3582
seed47	LPNK01000068.1_g4156	4.54545e-06	Metschnikowia sp. AWRI3582
seed47	LPNK01000068.1_g4164	9.10973e-06	Metschnikowia sp. AWRI3582
seed47	LPNK01000068.1_g4177	1.55263e-05	Metschnikowia sp. AWRI3582
seed47	LPNK01000068.1_g4186	1.36988e-06	Metschnikowia sp. AWRI3582
seed47	LPNK01000069.1_g3688	3.29814e-05	Metschnikowia sp. AWRI3582
seed47	LPNK01000070.1_g83	4e-06	Metschnikowia sp. AWRI3582
seed47	LPNK01000071.1_g711	5.88235e-06	Metschnikowia sp. AWRI3582
seed47	LPNK01000071.1_g713	2.25485e-05	Metschnikowia sp. AWRI3582
seed47	LPNK01000073.1_g1441	5e-06	Metschnikowia sp. AWRI3582
seed47	LPNK01000074.1_g2918	2.65865e-05	Metschnikowia sp. AWRI3582
seed47	LPNK01000074.1_g2925	1.5e-05	Metschnikowia sp. AWRI3582
seed47	LPNK01000074.1_g2927	1.50251e-05	Metschnikowia sp. AWRI3582
seed47	LPNK01000074.1_g2928	4.58592e-06	Metschnikowia sp. AWRI3582
seed47	LPNK01000074.1_g2933	1.05978e-05	Metschnikowia sp. AWRI3582
seed47	LPNK01000076.1_g48	1.57895e-05	Metschnikowia sp. AWRI3582
seed47	LPNK01000078.1_g3680	3.36865e-05	Metschnikowia sp. AWRI3582
seed47	LPNK01000078.1_g3680	1.86147e-05	Metschnikowia sp. AWRI3582
seed47	LPNK01000080.1_g4081	2.45687e-05	Metschnikowia sp. AWRI3582
seed47	LPNK01000080.1_g4087	9.52381e-06	Metschnikowia sp. AWRI3582
seed47	LPNK01000080.1_g4088	4.23383e-05	Metschnikowia sp. AWRI3582
seed47	LPNK01000080.1_g4088	4.92049e-05	Metschnikowia sp. AWRI3582
seed47	LPNK01000080.1_g4088	5.9e-05	Metschnikowia sp. AWRI3582
seed47	LPNK01000080.1_g4088	5.15744e-05	Metschnikowia sp. AWRI3582
seed47	LPNK01000080.1_g4089	5.88235e-06	Metschnikowia sp. AWRI3582
seed47	LPNK01000080.1_g4095	4.2331e-05	Metschnikowia sp. AWRI3582
seed47	LPNK01000080.1_g4095	3.38779e-05	Metschnikowia sp. AWRI3582
seed47	LPNK01000080.1_g4095	1.11164e-05	Metschnikowia sp. AWRI3582
seed47	LPNK01000080.1_g4106	2.77461e-05	Metschnikowia sp. AWRI3582
seed47	LPNK01000080.1_g4112	4.16667e-06	Metschnikowia sp. AWRI3582
seed47	LPNK01000080.1_g4115	4.34783e-06	Metschnikowia sp. AWRI3582
seed47	LPNK01000080.1_g4126	2.44444e-05	Metschnikowia sp. AWRI3582
seed47	LPNK01000081.1_g577	1.96653e-05	Metschnikowia sp. AWRI3582
seed47	LPNK01000081.1_g584	9.54545e-06	Metschnikowia sp. AWRI3582
seed47	LPNK01000081.1_g598	1.43074e-05	Metschnikowia sp. AWRI3582
seed47	LPNK01000081.1_g631	4.7619e-06	Metschnikowia sp. AWRI3582
seed47	LPNK01000081.1_g631	1.50718e-05	Metschnikowia sp. AWRI3582
seed47	LPNK01000081.1_g632	3.43249e-06	Metschnikowia sp. AWRI3582
seed47	LPNK01000081.1_g634	4.54545e-06	Metschnikowia sp. AWRI3582
seed47	LPNK01000081.1_g653	1.80693e-05	Metschnikowia sp. AWRI3582
seed47	LPNK01000082.1_g1071	2.87674e-05	Metschnikowia sp. AWRI3582
seed47	LPNK01000082.1_g1071	3.79039e-05	Metschnikowia sp. AWRI3582
seed47	LPNK01000082.1_g1071	1.9116e-05	Metschnikowia sp. AWRI3582
seed47	LPNK01000082.1_g1102	4.54545e-06	Metschnikowia sp. AWRI3582
seed47	LPNK01000083.1_g4231	1e-05	Metschnikowia sp. AWRI3582
seed47	LPNK01000083.1_g4231	5e-06	Metschnikowia sp. AWRI3582
seed47	LPNK01000083.1_g4232	1.66667e-05	Metschnikowia sp. AWRI3582
seed47	LPNK01000083.1_g4242	1.36364e-05	Metschnikowia sp. AWRI3582
seed47	LPNK01000083.1_g4242	1.05556e-05	Metschnikowia sp. AWRI3582
seed47	LPNK01000084.1_g2670	4.4511e-06	Metschnikowia sp. AWRI3582
seed47	LPNK01000084.1_g2674	9.28571e-06	Metschnikowia sp. AWRI3582
seed47	LPNK01000084.1_g2674	5e-06	Metschnikowia sp. AWRI3582
seed47	LPNK01000084.1_g2690	2.33478e-05	Metschnikowia sp. AWRI3582
seed47	LPNK01000084.1_g2707	4.34783e-06	Metschnikowia sp. AWRI3582
seed47	LPNK01000084.1_g2740	5e-06	Metschnikowia sp. AWRI3582
seed47	LPNK01000084.1_g2759	9.52381e-06	Metschnikowia sp. AWRI3582
seed47	LPNK01000084.1_g2759	9.34783e-06	Metschnikowia sp. AWRI3582
seed47	LPNK01000084.1_g2764	4.7619e-06	Metschnikowia sp. AWRI3582
seed47	LPNK01000084.1_g2773	4.34783e-06	Metschnikowia sp. AWRI3582
seed47	LPNK01000084.1_g2773	3.24233e-05	Metschnikowia sp. AWRI3582
seed47	LPNK01000085.1_g3440	1.38716e-05	Metschnikowia sp. AWRI3582
seed47	LPNK01000085.1_g3443	3.47826e-07	Metschnikowia sp. AWRI3582
seed47	LPNK01000086.1_g1679	9.72222e-06	Metschnikowia sp. AWRI3582
seed47	LPNK01000087.1_g750	1.00251e-05	Metschnikowia sp. AWRI3582
seed47	LPNK01000087.1_g757	1.45517e-05	Metschnikowia sp. AWRI3582
seed47	LPNK01000087.1_g757	1.45705e-05	Metschnikowia sp. AWRI3582
seed47	LPNK01000087.1_g762	9.54545e-06	Metschnikowia sp. AWRI3582
seed47	LPNK01000087.1_g801	1.90476e-05	Metschnikowia sp. AWRI3582
seed47	LPNK01000089.1_g1210	5e-06	Metschnikowia sp. AWRI3582
seed47	LPNK01000090.1_g4273	4.30736e-06	Metschnikowia sp. AWRI3582
seed47	LPNK01000090.1_g4282	4.7619e-06	Metschnikowia sp. AWRI3582
seed47	LPNK01000091.1_g1132	3.60277e-05	Metschnikowia sp. AWRI3582
seed47	LPNK01000091.1_g1136	2.04537e-05	Metschnikowia sp. AWRI3582
seed47	LPNK01000091.1_g1136	3.17721e-05	Metschnikowia sp. AWRI3582
seed47	LPNK01000091.1_g1137	3.53535e-06	Metschnikowia sp. AWRI3582
seed47	LPNK01000092.1_g1192	1.83612e-05	Metschnikowia sp. AWRI3582
seed47	LPNK01000094.1_g916	5.09091e-06	Metschnikowia sp. AWRI3582
seed47	LPNK01000095.1_g1820	4.54545e-06	Metschnikowia sp. AWRI3582
seed47	LPNK01000095.1_g1837	4.54545e-06	Metschnikowia sp. AWRI3582
seed47	LPNK01000096.1_g4510	3.57619e-05	Metschnikowia sp. AWRI3582
seed47	LPNK01000096.1_g4526	1.97628e-07	Metschnikowia sp. AWRI3582
seed47	LPNK01000096.1_g4528	1.55263e-05	Metschnikowia sp. AWRI3582
seed47	LPNK01000098.1_g939	1.40693e-05	Metschnikowia sp. AWRI3582
seed47	LPNK01000099.1_g3598	2.08824e-05	Metschnikowia sp. AWRI3582
seed47	LPNK01000099.1_g3601	6.92543e-06	Metschnikowia sp. AWRI3582
seed47	LPNK01000100.1_g3635	1.88745e-05	Metschnikowia sp. AWRI3582
seed47	LPNK01000100.1_g3635	1.40693e-05	Metschnikowia sp. AWRI3582
seed47	LPNK01000100.1_g3635	4.7619e-06	Metschnikowia sp. AWRI3582
seed47	LPNK01000100.1_g3658	1.96172e-05	Metschnikowia sp. AWRI3582
seed47	LPNK01000100.1_g3660	4.62287e-05	Metschnikowia sp. AWRI3582
seed47	LPNK01000100.1_g3663	1.86905e-05	Metschnikowia sp. AWRI3582
seed47	LPNK01000101.1_g2443	9.52381e-06	Metschnikowia sp. AWRI3582
seed47	LPNK01000101.1_g2448	1.52302e-05	Metschnikowia sp. AWRI3582
seed47	LPNK01000101.1_g2459	5.26316e-06	Metschnikowia sp. AWRI3582
seed47	LPNK01000101.1_g2476	9.10973e-06	Metschnikowia sp. AWRI3582
seed47	LPNK01000101.1_g2489	4.54545e-06	Metschnikowia sp. AWRI3582
seed47	LPNK01000104.1_g2371	1.91919e-05	Metschnikowia sp. AWRI3582
seed47	LPNK01000104.1_g2374	3.80155e-05	Metschnikowia sp. AWRI3582
seed47	LPNK01000104.1_g2374	4.3007e-06	Metschnikowia sp. AWRI3582
seed47	LPNK01000104.1_g2382	4.54545e-07	Metschnikowia sp. AWRI3582
seed47	LPNK01000106.1_g273	4.16667e-06	Metschnikowia sp. AWRI3582
seed47	LPNK01000107.1_g1228	1.86364e-05	Metschnikowia sp. AWRI3582
seed47	LPNK01000110.1_g349	1.7e-05	Metschnikowia sp. AWRI3582
seed47	LPNK01000110.1_g359	9.54545e-06	Metschnikowia sp. AWRI3582
seed47	LPNK01000110.1_g362	5e-06	Metschnikowia sp. AWRI3582
seed47	LPNK01000110.1_g381	5.26316e-06	Metschnikowia sp. AWRI3582
seed47	LPNK01000114.1_g1031	2.38095e-07	Metschnikowia sp. AWRI3582
seed47	LPNK01000115.1_g10	4.79688e-05	Metschnikowia sp. AWRI3582
seed47	LPNK01000115.1_g11	8.92857e-06	Metschnikowia sp. AWRI3582
seed47	LPNK01000115.1_g18	9.09091e-06	Metschnikowia sp. AWRI3582
seed47	LPNK01000115.1_g18	9.52381e-06	Metschnikowia sp. AWRI3582
seed47	LPNK01000115.1_g18	1.25e-06	Metschnikowia sp. AWRI3582
seed47	LPNK01000117.1_g1795	4.7619e-06	Metschnikowia sp. AWRI3582
seed47	LPNK01000121.1_g1566	1.44841e-05	Metschnikowia sp. AWRI3582
seed47	LPNK01000123.1_g1584	4.7619e-06	Metschnikowia sp. AWRI3582
seed47	LPNK01000123.1_g1592	9.52381e-06	Metschnikowia sp. AWRI3582
seed47	LPNK01000123.1_g1606	4.34783e-06	Metschnikowia sp. AWRI3582
seed47	LPNK01000123.1_g1621	1.40909e-05	Metschnikowia sp. AWRI3582
seed47	LPNK01000123.1_g1621	4.99814e-05	Metschnikowia sp. AWRI3582
seed47	LPNK01000123.1_g1621	4.05358e-06	Metschnikowia sp. AWRI3582
seed47	LPNK01000123.1_g1626	2.82359e-05	Metschnikowia sp. AWRI3582
seed47	LPNK01000124.1_g5029	1.99284e-05	Metschnikowia sp. AWRI3582
seed47	LPNK01000126.1_g4641	5.97371e-05	Metschnikowia sp. AWRI3582
seed47	LPNK01000126.1_g4661	5e-06	Metschnikowia sp. AWRI3582
seed47	LPNK01000126.1_g4670	7.53968e-06	Metschnikowia sp. AWRI3582
seed47	LPNK01000126.1_g4670	2.67554e-05	Metschnikowia sp. AWRI3582
seed47	LPNK01000126.1_g4671	1.08824e-05	Metschnikowia sp. AWRI3582
seed47	LPNK01000128.1_g4541	5.26316e-06	Metschnikowia sp. AWRI3582
seed47	LPNK01000129.1_g2790	4.7619e-06	Metschnikowia sp. AWRI3582
seed47	LPNK01000129.1_g2793	4e-06	Metschnikowia sp. AWRI3582
seed47	LPNK01000129.1_g2804	4e-06	Metschnikowia sp. AWRI3582
seed47	LPNK01000129.1_g2816	3.14685e-06	Metschnikowia sp. AWRI3582
seed47	LPNK01000129.1_g2821	4.16667e-06	Metschnikowia sp. AWRI3582
seed47	LPNK01000129.1_g2833	1.53175e-05	Metschnikowia sp. AWRI3582
seed47	LPNK01000129.1_g2847	9.09091e-06	Metschnikowia sp. AWRI3582
seed47	LPNK01000129.1_g2854	9.09091e-06	Metschnikowia sp. AWRI3582
seed47	LPNK01000130.1_g5100	1.38716e-05	Metschnikowia sp. AWRI3582
seed47	LPNK01000130.1_g5100	1.20773e-06	Metschnikowia sp. AWRI3582
seed47	LPNK01000130.1_g5118	2.38095e-05	Metschnikowia sp. AWRI3582
seed47	LPNK01000130.1_g5130	2.81602e-05	Metschnikowia sp. AWRI3582
seed47	LPNK01000130.1_g5142	1.86415e-05	Metschnikowia sp. AWRI3582
seed47	LPNK01000130.1_g5142	3.0395e-05	Metschnikowia sp. AWRI3582
seed47	LPNK01000131.1_g5219	1.99096e-05	Metschnikowia sp. AWRI3582
seed47	LPNK01000133.1_g1552	2.03425e-05	Metschnikowia sp. AWRI3582
seed47	LPNK01000134.1_g3032	1.52632e-05	Metschnikowia sp. AWRI3582
seed47	LPNK01000134.1_g3035	4.78355e-06	Metschnikowia sp. AWRI3582
seed47	LPNK01000137.1_g3716	4.39855e-05	Metschnikowia sp. AWRI3582
seed47	LPNK01000137.1_g3726	1.9787e-05	Metschnikowia sp. AWRI3582
seed47	LPNK01000137.1_g3735	1.90909e-05	Metschnikowia sp. AWRI3582
seed47	LPNK01000137.1_g3743	4.97835e-06	Metschnikowia sp. AWRI3582
seed47	LPNK01000137.1_g3743	3.21509e-05	Metschnikowia sp. AWRI3582
seed47	LPNK01000142.1_g1321	1.12045e-06	Metschnikowia sp. AWRI3582
seed47	LPNK01000145.1_g1231	4.19492e-05	Metschnikowia sp. AWRI3582
seed47	LPNK01000145.1_g1231	1.04278e-05	Metschnikowia sp. AWRI3582
seed47	LPNK01000145.1_g1232	1.05556e-05	Metschnikowia sp. AWRI3582
seed47	LPNK01000145.1_g1234	5.88235e-06	Metschnikowia sp. AWRI3582
seed47	LPNK01000145.1_g1253	1.83231e-05	Metschnikowia sp. AWRI3582
seed47	LPNK01000145.1_g1257	7.61905e-07	Metschnikowia sp. AWRI3582
seed47	LPNK01000146.1_g1048	1.95022e-05	Metschnikowia sp. AWRI3582
seed47	LPNK01000146.1_g1048	1.39753e-05	Metschnikowia sp. AWRI3582
seed47	LPNK01000146.1_g1049	6.63524e-05	Metschnikowia sp. AWRI3582
seed47	LPNK01000146.1_g1049	1.03452e-05	Metschnikowia sp. AWRI3582
seed47	LPNK01000150.1_g3862	8.7619e-06	Metschnikowia sp. AWRI3582
seed47	LPNK01000150.1_g3869	4.3643e-06	Metschnikowia sp. AWRI3582
seed47	LPNK01000151.1_g3582	9.10973e-06	Metschnikowia sp. AWRI3582
seed47	LPNK01000152.1_g408	1.9693e-05	Metschnikowia sp. AWRI3582
seed47	LPNK01000153.1_g4299	4.16667e-06	Metschnikowia sp. AWRI3582
seed47	LPNK01000153.1_g4318	3.40794e-05	Metschnikowia sp. AWRI3582
seed47	LPNK01000153.1_g4318	1.46248e-05	Metschnikowia sp. AWRI3582
seed47	LPNK01000154.1_g823	4.7619e-06	Metschnikowia sp. AWRI3582
seed47	LPNK01000154.1_g838	3.47681e-05	Metschnikowia sp. AWRI3582
seed47	LPNK01000154.1_g839	1.7803e-05	Metschnikowia sp. AWRI3582
seed47	LPNK01000154.1_g854	4.15584e-05	Metschnikowia sp. AWRI3582
seed47	LPNK01000154.1_g856	2.69437e-05	Metschnikowia sp. AWRI3582
seed47	LPNK01000154.1_g856	4.46951e-06	Metschnikowia sp. AWRI3582
seed47	LPNK01000154.1_g878	9.10973e-06	Metschnikowia sp. AWRI3582
seed47	LPNK01000155.1_g4556	3.37925e-05	Metschnikowia sp. AWRI3582
seed47	LPNK01000155.1_g4556	4.54545e-07	Metschnikowia sp. AWRI3582
seed47	LPNK01000156.1_g4581	3.84615e-06	Metschnikowia sp. AWRI3582
seed47	LPNK01000156.1_g4612	2.41887e-05	Metschnikowia sp. AWRI3582
seed47	LPNK01000156.1_g4632	5.39039e-05	Metschnikowia sp. AWRI3582
seed47	LPNK01000158.1_g4050	4.7619e-06	Metschnikowia sp. AWRI3582
seed47	LPNK01000158.1_g4054	5e-06	Metschnikowia sp. AWRI3582
seed47	LPNK01000158.1_g4055	1.23732e-05	Metschnikowia sp. AWRI3582
seed47	LPNK01000158.1_g4071	4.54545e-06	Metschnikowia sp. AWRI3582
seed47	LPNK01000159.1_g5203	2.1645e-07	Metschnikowia sp. AWRI3582
seed47	LPNK01000159.1_g5203	4.54545e-06	Metschnikowia sp. AWRI3582
seed47	LPNK01000159.1_g5213	9.16667e-06	Metschnikowia sp. AWRI3582
seed47	LPNK01000160.1_g2421	2.8445e-05	Metschnikowia sp. AWRI3582
seed47	LPNK01000162.1_g1263	4.29726e-05	Metschnikowia sp. AWRI3582
seed47	LPNK01000162.1_g1263	9.30736e-06	Metschnikowia sp. AWRI3582
seed47	LPNK01000162.1_g1292	4.54545e-06	Metschnikowia sp. AWRI3582
seed47	LPNK01000163.1_g4974	9.30736e-06	Metschnikowia sp. AWRI3582
seed47	LPNK01000164.1_g3416	5e-06	Metschnikowia sp. AWRI3582
seed47	LPNK01000164.1_g3417	5e-06	Metschnikowia sp. AWRI3582
seed47	LPNK01000166.1_g4694	2.59197e-05	Metschnikowia sp. AWRI3582
seed47	LPNK01000166.1_g4709	5.26316e-06	Metschnikowia sp. AWRI3582
seed47	LPNK01000166.1_g4717	1.84171e-05	Metschnikowia sp. AWRI3582
seed47	LPNK01000167.1_g3906	0.000102799	Metschnikowia sp. AWRI3582
seed47	LPNK01000167.1_g3911	2.11785e-05	Metschnikowia sp. AWRI3582
seed47	LPNK01000167.1_g3921	2.77319e-05	Metschnikowia sp. AWRI3582
seed47	LPNK01000167.1_g3931	5e-06	Metschnikowia sp. AWRI3582
seed47	LPNK01000168.1_g1874	1.5e-05	Metschnikowia sp. AWRI3582
seed47	LPNK01000168.1_g1875	1.05263e-05	Metschnikowia sp. AWRI3582
seed47	LPNK01000169.1_g3814	1.52657e-05	Metschnikowia sp. AWRI3582
seed47	LPNK01000169.1_g3818	5.55556e-06	Metschnikowia sp. AWRI3582
seed47	LPNK01000169.1_g3822	4.34783e-06	Metschnikowia sp. AWRI3582
seed47	LPNK01000170.1_g3841	5.95238e-07	Metschnikowia sp. AWRI3582
seed47	LPNK01000171.1_g3887	4.7619e-06	Metschnikowia sp. AWRI3582
seed47	LPNK01000172.1_g1149	1.66443e-05	Metschnikowia sp. AWRI3582
seed47	LPNK01000172.1_g1149	8.54545e-06	Metschnikowia sp. AWRI3582
seed47	LPNK01000172.1_g1154	1.00251e-06	Metschnikowia sp. AWRI3582
seed47	LPNK01000173.1_g5186	5.55556e-06	Metschnikowia sp. AWRI3582
seed47	LPNK01000173.1_g5194	1.08187e-05	Metschnikowia sp. AWRI3582
seed47	LPNK01000175.1_g3431	4.29193e-05	Metschnikowia sp. AWRI3582
seed47	LPNK01000179.1_g3554	7.17703e-07	Metschnikowia sp. AWRI3582
seed47	LPNK01000179.1_g3558	4.16667e-06	Metschnikowia sp. AWRI3582
seed47	LPNK01000179.1_g3562	1.00251e-05	Metschnikowia sp. AWRI3582
seed47	M438DRAFT_109038	4.16667e-06	Aureobasidium pullulans
seed47	M438DRAFT_109038	7.69819e-05	Aureobasidium pullulans
seed47	M438DRAFT_124076	2.63352e-05	Aureobasidium pullulans
seed47	M438DRAFT_126618	2.6244e-05	Aureobasidium pullulans
seed47	M438DRAFT_126618	3.98869e-05	Aureobasidium pullulans
seed47	M438DRAFT_135725	9.7619e-06	Aureobasidium pullulans
seed47	M438DRAFT_135725	3.04312e-05	Aureobasidium pullulans
seed47	M438DRAFT_143215	2.66718e-05	Aureobasidium pullulans
seed47	M438DRAFT_144251	5.26316e-06	Aureobasidium pullulans
seed47	M438DRAFT_154516	1.87311e-05	Aureobasidium pullulans
seed47	M438DRAFT_155376	4.66089e-06	Aureobasidium pullulans
seed47	M438DRAFT_155376	1.93729e-05	Aureobasidium pullulans
seed47	M438DRAFT_16504	9.10973e-06	Aureobasidium pullulans
seed47	M438DRAFT_175624	1.83231e-05	Aureobasidium pullulans
seed47	M438DRAFT_177058	4.7619e-06	Aureobasidium pullulans
seed47	M438DRAFT_181135	2.53425e-05	Aureobasidium pullulans
seed47	M438DRAFT_184342	1.08187e-05	Aureobasidium pullulans
seed47	M438DRAFT_184342	4.54545e-06	Aureobasidium pullulans
seed47	M438DRAFT_184342	1.79625e-05	Aureobasidium pullulans
seed47	M438DRAFT_185159	1.45238e-05	Aureobasidium pullulans
seed47	M438DRAFT_19310	4.54545e-06	Aureobasidium pullulans
seed47	M438DRAFT_196852	3.44521e-05	Aureobasidium pullulans
seed47	M438DRAFT_198233	2.35144e-05	Aureobasidium pullulans
seed47	M438DRAFT_200709	5.6993e-06	Aureobasidium pullulans
seed47	M438DRAFT_203784	3.12423e-05	Aureobasidium pullulans
seed47	M438DRAFT_20672	6.59435e-05	Aureobasidium pullulans
seed47	M438DRAFT_20672	4.77212e-05	Aureobasidium pullulans
seed47	M438DRAFT_206802	4.70102e-05	Aureobasidium pullulans
seed47	M438DRAFT_206802	2.16139e-05	Aureobasidium pullulans
seed47	M438DRAFT_209285	2.10895e-05	Aureobasidium pullulans
seed47	M438DRAFT_20977	5.54666e-05	Aureobasidium pullulans
seed47	M438DRAFT_213346	6.1944e-06	Aureobasidium pullulans
seed47	M438DRAFT_213346	9.64627e-06	Aureobasidium pullulans
seed47	M438DRAFT_213475	4.22699e-05	Aureobasidium pullulans
seed47	M438DRAFT_217792	7.88994e-06	Aureobasidium pullulans
seed47	M438DRAFT_22386	1.11022e-20	Aureobasidium pullulans
seed47	M438DRAFT_22386	1.50501e-05	Aureobasidium pullulans
seed47	M438DRAFT_22386	2.17909e-05	Aureobasidium pullulans
seed47	M438DRAFT_264317	1.72101e-05	Aureobasidium pullulans
seed47	M438DRAFT_264911	2.96004e-05	Aureobasidium pullulans
seed47	M438DRAFT_264911	9.30736e-06	Aureobasidium pullulans
seed47	M438DRAFT_264911	1.49921e-05	Aureobasidium pullulans
seed47	M438DRAFT_265226	3.11005e-06	Aureobasidium pullulans
seed47	M438DRAFT_265230	1.3474e-05	Aureobasidium pullulans
seed47	M438DRAFT_265773	1.49733e-05	Aureobasidium pullulans
seed47	M438DRAFT_265773	2.4398e-05	Aureobasidium pullulans
seed47	M438DRAFT_265992	1.00251e-05	Aureobasidium pullulans
seed47	M438DRAFT_266211	1.05263e-05	Aureobasidium pullulans
seed47	M438DRAFT_267102	2.40245e-06	Aureobasidium pullulans
seed47	M438DRAFT_267668	1.03175e-05	Aureobasidium pullulans
seed47	M438DRAFT_268293	4.54545e-07	Aureobasidium pullulans
seed47	M438DRAFT_268526	4.2823e-06	Aureobasidium pullulans
seed47	M438DRAFT_269388	4.84908e-06	Aureobasidium pullulans
seed47	M438DRAFT_269388	4.34783e-06	Aureobasidium pullulans
seed47	M438DRAFT_269621	8.54545e-06	Aureobasidium pullulans
seed47	M438DRAFT_269621	4.79608e-07	Aureobasidium pullulans
seed47	M438DRAFT_270350	3.7037e-06	Aureobasidium pullulans
seed47	M438DRAFT_270438	1.80599e-05	Aureobasidium pullulans
seed47	M438DRAFT_270865	1.45455e-05	Aureobasidium pullulans
seed47	M438DRAFT_270865	1.57895e-05	Aureobasidium pullulans
seed47	M438DRAFT_271022	3.9787e-05	Aureobasidium pullulans
seed47	M438DRAFT_271022	1.88528e-05	Aureobasidium pullulans
seed47	M438DRAFT_271475	1.00251e-05	Aureobasidium pullulans
seed47	M438DRAFT_272889	5.30883e-05	Aureobasidium pullulans
seed47	M438DRAFT_272995	1.25234e-05	Aureobasidium pullulans
seed47	M438DRAFT_273071	4.89919e-07	Aureobasidium pullulans
seed47	M438DRAFT_273450	4.34783e-06	Aureobasidium pullulans
seed47	M438DRAFT_274064	1.77262e-06	Aureobasidium pullulans
seed47	M438DRAFT_274148	3.40539e-05	Aureobasidium pullulans
seed47	M438DRAFT_274440	3.39789e-05	Aureobasidium pullulans
seed47	M438DRAFT_274440	2.51511e-05	Aureobasidium pullulans
seed47	M438DRAFT_274454	9.74026e-06	Aureobasidium pullulans
seed47	M438DRAFT_274454	1.03391e-05	Aureobasidium pullulans
seed47	M438DRAFT_274454	5.70734e-05	Aureobasidium pullulans
seed47	M438DRAFT_275256	4.54545e-06	Aureobasidium pullulans
seed47	M438DRAFT_276887	5.00469e-05	Aureobasidium pullulans
seed47	M438DRAFT_277315	5.55556e-06	Aureobasidium pullulans
seed47	M438DRAFT_277904	3.84615e-06	Aureobasidium pullulans
seed47	M438DRAFT_278415	4.09542e-05	Aureobasidium pullulans
seed47	M438DRAFT_278415	3.45739e-05	Aureobasidium pullulans
seed47	M438DRAFT_278415	3.45159e-05	Aureobasidium pullulans
seed47	M438DRAFT_278415	5.60307e-05	Aureobasidium pullulans
seed47	M438DRAFT_278647	1.02632e-05	Aureobasidium pullulans
seed47	M438DRAFT_278698	1.9578e-05	Aureobasidium pullulans
seed47	M438DRAFT_278698	2.53976e-05	Aureobasidium pullulans
seed47	M438DRAFT_280398	2.31419e-05	Aureobasidium pullulans
seed47	M438DRAFT_280398	4.68764e-05	Aureobasidium pullulans
seed47	M438DRAFT_280666	1.5176e-05	Aureobasidium pullulans
seed47	M438DRAFT_280666	3.0503e-05	Aureobasidium pullulans
seed47	M438DRAFT_280913	1.00872e-05	Aureobasidium pullulans
seed47	M438DRAFT_280913	3.55004e-05	Aureobasidium pullulans
seed47	M438DRAFT_281554	2.01665e-05	Aureobasidium pullulans
seed47	M438DRAFT_282148	5.76441e-06	Aureobasidium pullulans
seed47	M438DRAFT_28326	1.41097e-05	Aureobasidium pullulans
seed47	M438DRAFT_283266	1.86905e-05	Aureobasidium pullulans
seed47	M438DRAFT_283266	1.61998e-05	Aureobasidium pullulans
seed47	M438DRAFT_283472	5.61098e-06	Aureobasidium pullulans
seed47	M438DRAFT_283857	1.38716e-05	Aureobasidium pullulans
seed47	M438DRAFT_283884	4.34783e-06	Aureobasidium pullulans
seed47	M438DRAFT_283884	1.08187e-05	Aureobasidium pullulans
seed47	M438DRAFT_283884	1.38466e-05	Aureobasidium pullulans
seed47	M438DRAFT_285528	5e-06	Aureobasidium pullulans
seed47	M438DRAFT_286279	1.38528e-05	Aureobasidium pullulans
seed47	M438DRAFT_286305	4.01028e-05	Aureobasidium pullulans
seed47	M438DRAFT_286305	3.11655e-05	Aureobasidium pullulans
seed47	M438DRAFT_286305	5.55556e-06	Aureobasidium pullulans
seed47	M438DRAFT_286567	1e-05	Aureobasidium pullulans
seed47	M438DRAFT_286757	1e-05	Aureobasidium pullulans
seed47	M438DRAFT_287751	4.65546e-05	Aureobasidium pullulans
seed47	M438DRAFT_287938	1.95238e-05	Aureobasidium pullulans
seed47	M438DRAFT_288216	2.99078e-05	Aureobasidium pullulans
seed47	M438DRAFT_288613	5.16917e-05	Aureobasidium pullulans
seed47	M438DRAFT_288613	1.43478e-05	Aureobasidium pullulans
seed47	M438DRAFT_288775	2.33766e-05	Aureobasidium pullulans
seed47	M438DRAFT_288775	2.8285e-05	Aureobasidium pullulans
seed47	M438DRAFT_288775	6.1534e-05	Aureobasidium pullulans
seed47	M438DRAFT_289288	5.98086e-06	Aureobasidium pullulans
seed47	M438DRAFT_290868	6.0988e-06	Aureobasidium pullulans
seed47	M438DRAFT_290868	2.73684e-06	Aureobasidium pullulans
seed47	M438DRAFT_291415	1.51348e-05	Aureobasidium pullulans
seed47	M438DRAFT_291442	5.26316e-06	Aureobasidium pullulans
seed47	M438DRAFT_291442	3.51499e-05	Aureobasidium pullulans
seed47	M438DRAFT_291442	3.50389e-05	Aureobasidium pullulans
seed47	M438DRAFT_291508	4.14079e-07	Aureobasidium pullulans
seed47	M438DRAFT_292163	3.46919e-05	Aureobasidium pullulans
seed47	M438DRAFT_292163	1.45238e-05	Aureobasidium pullulans
seed47	M438DRAFT_292269	3.4116e-05	Aureobasidium pullulans
seed47	M438DRAFT_292687	3.59499e-05	Aureobasidium pullulans
seed47	M438DRAFT_293317	4.74387e-06	Aureobasidium pullulans
seed47	M438DRAFT_294452	1.42857e-05	Aureobasidium pullulans
seed47	M438DRAFT_294517	1.97576e-05	Aureobasidium pullulans
seed47	M438DRAFT_294854	5.26316e-06	Aureobasidium pullulans
seed47	M438DRAFT_295437	1.50251e-05	Aureobasidium pullulans
seed47	M438DRAFT_295510	9.52381e-06	Aureobasidium pullulans
seed47	M438DRAFT_296747	6.52586e-05	Aureobasidium pullulans
seed47	M438DRAFT_297021	4.38562e-05	Aureobasidium pullulans
seed47	M438DRAFT_297021	7.43618e-05	Aureobasidium pullulans
seed47	M438DRAFT_297371	2.62697e-05	Aureobasidium pullulans
seed47	M438DRAFT_297371	3.93578e-05	Aureobasidium pullulans
seed47	M438DRAFT_297588	1.91894e-05	Aureobasidium pullulans
seed47	M438DRAFT_298113	1.43074e-05	Aureobasidium pullulans
seed47	M438DRAFT_298163	1e-05	Aureobasidium pullulans
seed47	M438DRAFT_298704	1.99733e-05	Aureobasidium pullulans
seed47	M438DRAFT_298826	5.26316e-06	Aureobasidium pullulans
seed47	M438DRAFT_298895	4.74308e-06	Aureobasidium pullulans
seed47	M438DRAFT_299639	6.74238e-05	Aureobasidium pullulans
seed47	M438DRAFT_299773	5.82945e-05	Aureobasidium pullulans
seed47	M438DRAFT_300264	1.56443e-05	Aureobasidium pullulans
seed47	M438DRAFT_300264	4.61818e-05	Aureobasidium pullulans
seed47	M438DRAFT_300520	3.47826e-07	Aureobasidium pullulans
seed47	M438DRAFT_301284	2.77756e-05	Aureobasidium pullulans
seed47	M438DRAFT_301284	3.21979e-05	Aureobasidium pullulans
seed47	M438DRAFT_301284	4.18773e-05	Aureobasidium pullulans
seed47	M438DRAFT_301284	8.79851e-06	Aureobasidium pullulans
seed47	M438DRAFT_301667	4.7619e-06	Aureobasidium pullulans
seed47	M438DRAFT_302475	1.54709e-05	Aureobasidium pullulans
seed47	M438DRAFT_302970	5.33911e-06	Aureobasidium pullulans
seed47	M438DRAFT_303277	5.082e-06	Aureobasidium pullulans
seed47	M438DRAFT_303277	5.69165e-05	Aureobasidium pullulans
seed47	M438DRAFT_303277	3.20455e-05	Aureobasidium pullulans
seed47	M438DRAFT_303313	2.50627e-08	Aureobasidium pullulans
seed47	M438DRAFT_303896	3.34387e-05	Aureobasidium pullulans
seed47	M438DRAFT_304618	3.30371e-05	Aureobasidium pullulans
seed47	M438DRAFT_304618	1.75626e-05	Aureobasidium pullulans
seed47	M438DRAFT_304618	2.48413e-05	Aureobasidium pullulans
seed47	M438DRAFT_304872	1.27399e-05	Aureobasidium pullulans
seed47	M438DRAFT_304872	2.03175e-05	Aureobasidium pullulans
seed47	M438DRAFT_304872	2.79876e-05	Aureobasidium pullulans
seed47	M438DRAFT_304896	1.44893e-05	Aureobasidium pullulans
seed47	M438DRAFT_305351	1.08187e-05	Aureobasidium pullulans
seed47	M438DRAFT_305351	2.28623e-05	Aureobasidium pullulans
seed47	M438DRAFT_306478	2e-05	Aureobasidium pullulans
seed47	M438DRAFT_306478	3.61069e-05	Aureobasidium pullulans
seed47	M438DRAFT_306925	2.2803e-05	Aureobasidium pullulans
seed47	M438DRAFT_306949	3.47483e-05	Aureobasidium pullulans
seed47	M438DRAFT_306949	1.29588e-05	Aureobasidium pullulans
seed47	M438DRAFT_307144	9.80861e-06	Aureobasidium pullulans
seed47	M438DRAFT_307192	4.26065e-06	Aureobasidium pullulans
seed47	M438DRAFT_307360	3.21309e-05	Aureobasidium pullulans
seed47	M438DRAFT_307366	3.83924e-05	Aureobasidium pullulans
seed47	M438DRAFT_307651	9.09091e-06	Aureobasidium pullulans
seed47	M438DRAFT_307651	1.00251e-05	Aureobasidium pullulans
seed47	M438DRAFT_308297	1.63333e-05	Aureobasidium pullulans
seed47	M438DRAFT_308302	2.70807e-05	Aureobasidium pullulans
seed47	M438DRAFT_308729	6.65883e-05	Aureobasidium pullulans
seed47	M438DRAFT_308729	3.99493e-05	Aureobasidium pullulans
seed47	M438DRAFT_309480	1.9787e-05	Aureobasidium pullulans
seed47	M438DRAFT_310252	9.52381e-06	Aureobasidium pullulans
seed47	M438DRAFT_310252	7.09793e-05	Aureobasidium pullulans
seed47	M438DRAFT_310649	4.7619e-06	Aureobasidium pullulans
seed47	M438DRAFT_310786	1.41658e-06	Aureobasidium pullulans
seed47	M438DRAFT_310786	2.29372e-05	Aureobasidium pullulans
seed47	M438DRAFT_310786	5.21645e-06	Aureobasidium pullulans
seed47	M438DRAFT_311204	1.4787e-05	Aureobasidium pullulans
seed47	M438DRAFT_311243	4.42497e-05	Aureobasidium pullulans
seed47	M438DRAFT_311477	2.83584e-05	Aureobasidium pullulans
seed47	M438DRAFT_311593	1.40909e-05	Aureobasidium pullulans
seed47	M438DRAFT_311705	2.51433e-05	Aureobasidium pullulans
seed47	M438DRAFT_311906	2.23861e-05	Aureobasidium pullulans
seed47	M438DRAFT_312111	5.55556e-06	Aureobasidium pullulans
seed47	M438DRAFT_313846	7.97795e-06	Aureobasidium pullulans
seed47	M438DRAFT_314255	9.73266e-06	Aureobasidium pullulans
seed47	M438DRAFT_314255	1.15343e-06	Aureobasidium pullulans
seed47	M438DRAFT_314739	1.90131e-05	Aureobasidium pullulans
seed47	M438DRAFT_314739	1.32314e-05	Aureobasidium pullulans
seed47	M438DRAFT_314789	2.31602e-05	Aureobasidium pullulans
seed47	M438DRAFT_314789	4.85498e-06	Aureobasidium pullulans
seed47	M438DRAFT_314898	9.55556e-06	Aureobasidium pullulans
seed47	M438DRAFT_314995	4.46951e-06	Aureobasidium pullulans
seed47	M438DRAFT_315844	4.70491e-05	Aureobasidium pullulans
seed47	M438DRAFT_316129	9.80861e-06	Aureobasidium pullulans
seed47	M438DRAFT_316129	1.42857e-05	Aureobasidium pullulans
seed47	M438DRAFT_316477	4.7619e-06	Aureobasidium pullulans
seed47	M438DRAFT_316606	1.03175e-05	Aureobasidium pullulans
seed47	M438DRAFT_316623	4.13138e-06	Aureobasidium pullulans
seed47	M438DRAFT_316623	1.35238e-05	Aureobasidium pullulans
seed47	M438DRAFT_316726	2.13941e-05	Aureobasidium pullulans
seed47	M438DRAFT_316845	2.82411e-05	Aureobasidium pullulans
seed47	M438DRAFT_316993	1.26989e-05	Aureobasidium pullulans
seed47	M438DRAFT_317108	1.14607e-05	Aureobasidium pullulans
seed47	M438DRAFT_317248	2.55764e-05	Aureobasidium pullulans
seed47	M438DRAFT_317248	1.82195e-05	Aureobasidium pullulans
seed47	M438DRAFT_317530	9.68693e-06	Aureobasidium pullulans
seed47	M438DRAFT_317553	2.1345e-05	Aureobasidium pullulans
seed47	M438DRAFT_317553	2.9116e-05	Aureobasidium pullulans
seed47	M438DRAFT_317695	3.05383e-05	Aureobasidium pullulans
seed47	M438DRAFT_317695	2.18128e-05	Aureobasidium pullulans
seed47	M438DRAFT_317709	5e-06	Aureobasidium pullulans
seed47	M438DRAFT_318109	8.33333e-07	Aureobasidium pullulans
seed47	M438DRAFT_318109	1.43074e-05	Aureobasidium pullulans
seed47	M438DRAFT_318292	3.10786e-05	Aureobasidium pullulans
seed47	M438DRAFT_318452	2.85601e-05	Aureobasidium pullulans
seed47	M438DRAFT_318457	5.88235e-06	Aureobasidium pullulans
seed47	M438DRAFT_318457	5.20144e-05	Aureobasidium pullulans
seed47	M438DRAFT_319556	9.52381e-06	Aureobasidium pullulans
seed47	M438DRAFT_320338	1.57895e-05	Aureobasidium pullulans
seed47	M438DRAFT_320991	5.33911e-06	Aureobasidium pullulans
seed47	M438DRAFT_321198	4.54545e-06	Aureobasidium pullulans
seed47	M438DRAFT_321574	9.56428e-06	Aureobasidium pullulans
seed47	M438DRAFT_321650	4.54545e-06	Aureobasidium pullulans
seed47	M438DRAFT_322498	2.50968e-05	Aureobasidium pullulans
seed47	M438DRAFT_322498	2.92191e-05	Aureobasidium pullulans
seed47	M438DRAFT_322624	1.50718e-05	Aureobasidium pullulans
seed47	M438DRAFT_323331	4.7619e-06	Aureobasidium pullulans
seed47	M438DRAFT_323394	4.16667e-06	Aureobasidium pullulans
seed47	M438DRAFT_323394	3.84256e-05	Aureobasidium pullulans
seed47	M438DRAFT_323394	1.54278e-05	Aureobasidium pullulans
seed47	M438DRAFT_323999	2.75649e-05	Aureobasidium pullulans
seed47	M438DRAFT_323999	1.95238e-05	Aureobasidium pullulans
seed47	M438DRAFT_323999	1.42857e-05	Aureobasidium pullulans
seed47	M438DRAFT_324492	4.95953e-06	Aureobasidium pullulans
seed47	M438DRAFT_325997	4.54545e-06	Aureobasidium pullulans
seed47	M438DRAFT_326372	5.49084e-05	Aureobasidium pullulans
seed47	M438DRAFT_326692	1.43729e-05	Aureobasidium pullulans
seed47	M438DRAFT_326692	4.40476e-06	Aureobasidium pullulans
seed47	M438DRAFT_327028	2.38728e-05	Aureobasidium pullulans
seed47	M438DRAFT_327028	8.93375e-06	Aureobasidium pullulans
seed47	M438DRAFT_327028	4.64627e-06	Aureobasidium pullulans
seed47	M438DRAFT_327289	1.08187e-05	Aureobasidium pullulans
seed47	M438DRAFT_327372	3.05952e-05	Aureobasidium pullulans
seed47	M438DRAFT_327636	4.34783e-06	Aureobasidium pullulans
seed47	M438DRAFT_327902	1.79064e-05	Aureobasidium pullulans
seed47	M438DRAFT_328414	1.90794e-05	Aureobasidium pullulans
seed47	M438DRAFT_328414	3.03349e-05	Aureobasidium pullulans
seed47	M438DRAFT_328414	9.52381e-06	Aureobasidium pullulans
seed47	M438DRAFT_328444	1.29286e-05	Aureobasidium pullulans
seed47	M438DRAFT_328708	2.39183e-05	Aureobasidium pullulans
seed47	M438DRAFT_329918	1.88933e-05	Aureobasidium pullulans
seed47	M438DRAFT_330154	2.03349e-05	Aureobasidium pullulans
seed47	M438DRAFT_330605	9.42982e-06	Aureobasidium pullulans
seed47	M438DRAFT_330759	1.86335e-05	Aureobasidium pullulans
seed47	M438DRAFT_330780	1.86552e-05	Aureobasidium pullulans
seed47	M438DRAFT_332101	9.15332e-07	Aureobasidium pullulans
seed47	M438DRAFT_332325	2.39183e-05	Aureobasidium pullulans
seed47	M438DRAFT_332325	9.52381e-06	Aureobasidium pullulans
seed47	M438DRAFT_332325	1.02632e-05	Aureobasidium pullulans
seed47	M438DRAFT_333105	1.57895e-05	Aureobasidium pullulans
seed47	M438DRAFT_333279	2.52208e-05	Aureobasidium pullulans
seed47	M438DRAFT_333279	5.79365e-06	Aureobasidium pullulans
seed47	M438DRAFT_333279	1.58187e-05	Aureobasidium pullulans
seed47	M438DRAFT_333475	5.26316e-06	Aureobasidium pullulans
seed47	M438DRAFT_333902	2.43617e-05	Aureobasidium pullulans
seed47	M438DRAFT_334363	2.29437e-05	Aureobasidium pullulans
seed47	M438DRAFT_334363	2.56273e-05	Aureobasidium pullulans
seed47	M438DRAFT_336101	2.96274e-05	Aureobasidium pullulans
seed47	M438DRAFT_336709	5.04671e-06	Aureobasidium pullulans
seed47	M438DRAFT_336717	1.40693e-05	Aureobasidium pullulans
seed47	M438DRAFT_337119	2.1645e-07	Aureobasidium pullulans
seed47	M438DRAFT_337668	6.81604e-05	Aureobasidium pullulans
seed47	M438DRAFT_337668	1.38528e-05	Aureobasidium pullulans
seed47	M438DRAFT_337668	4.52521e-05	Aureobasidium pullulans
seed47	M438DRAFT_337668	1.0471e-05	Aureobasidium pullulans
seed47	M438DRAFT_337900	5.26316e-06	Aureobasidium pullulans
seed47	M438DRAFT_338010	7.17703e-07	Aureobasidium pullulans
seed47	M438DRAFT_338102	5.26316e-06	Aureobasidium pullulans
seed47	M438DRAFT_339394	1.32411e-05	Aureobasidium pullulans
seed47	M438DRAFT_340596	5.55556e-06	Aureobasidium pullulans
seed47	M438DRAFT_340936	7.47546e-05	Aureobasidium pullulans
seed47	M438DRAFT_340936	9.30736e-06	Aureobasidium pullulans
seed47	M438DRAFT_340936	3.38992e-05	Aureobasidium pullulans
seed47	M438DRAFT_340940	8.80171e-05	Aureobasidium pullulans
seed47	M438DRAFT_340944	9.09091e-06	Aureobasidium pullulans
seed47	M438DRAFT_340982	2.25673e-05	Aureobasidium pullulans
seed47	M438DRAFT_340993	1.92208e-05	Aureobasidium pullulans
seed47	M438DRAFT_340993	5.28198e-06	Aureobasidium pullulans
seed47	M438DRAFT_341011	9.15332e-07	Aureobasidium pullulans
seed47	M438DRAFT_341011	5e-06	Aureobasidium pullulans
seed47	M438DRAFT_341016	1.26994e-05	Aureobasidium pullulans
seed47	M438DRAFT_341033	4.96032e-06	Aureobasidium pullulans
seed47	M438DRAFT_341069	2.35238e-05	Aureobasidium pullulans
seed47	M438DRAFT_341169	1.83066e-05	Aureobasidium pullulans
seed47	M438DRAFT_341216	8.71212e-06	Aureobasidium pullulans
seed47	M438DRAFT_341216	1.87207e-05	Aureobasidium pullulans
seed47	M438DRAFT_341266	3.89328e-06	Aureobasidium pullulans
seed47	M438DRAFT_341316	1.04978e-06	Aureobasidium pullulans
seed47	M438DRAFT_341369	4.34783e-06	Aureobasidium pullulans
seed47	M438DRAFT_341372	1.96172e-05	Aureobasidium pullulans
seed47	M438DRAFT_341420	5.26316e-06	Aureobasidium pullulans
seed47	M438DRAFT_341448	1.83478e-05	Aureobasidium pullulans
seed47	M438DRAFT_341448	4.44538e-05	Aureobasidium pullulans
seed47	M438DRAFT_341593	1e-05	Aureobasidium pullulans
seed47	M438DRAFT_341606	3.10414e-05	Aureobasidium pullulans
seed47	M438DRAFT_341606	3.55263e-05	Aureobasidium pullulans
seed47	M438DRAFT_341606	4.4034e-05	Aureobasidium pullulans
seed47	M438DRAFT_341646	1.42857e-05	Aureobasidium pullulans
seed47	M438DRAFT_341646	4.75114e-05	Aureobasidium pullulans
seed47	M438DRAFT_341680	1.15992e-05	Aureobasidium pullulans
seed47	M438DRAFT_341850	1.00251e-05	Aureobasidium pullulans
seed47	M438DRAFT_342079	3.30664e-06	Aureobasidium pullulans
seed47	M438DRAFT_342079	1.39502e-05	Aureobasidium pullulans
seed47	M438DRAFT_342079	5.75529e-05	Aureobasidium pullulans
seed47	M438DRAFT_342106	1.66427e-05	Aureobasidium pullulans
seed47	M438DRAFT_342107	5.94284e-05	Aureobasidium pullulans
seed47	M438DRAFT_342107	1.9712e-05	Aureobasidium pullulans
seed47	M438DRAFT_342107	1.61998e-05	Aureobasidium pullulans
seed47	M438DRAFT_342107	1.93496e-05	Aureobasidium pullulans
seed47	M438DRAFT_342170	1.50655e-05	Aureobasidium pullulans
seed47	M438DRAFT_342253	3.30116e-05	Aureobasidium pullulans
seed47	M438DRAFT_342253	3.84362e-05	Aureobasidium pullulans
seed47	M438DRAFT_342291	8.33333e-07	Aureobasidium pullulans
seed47	M438DRAFT_342294	8.69565e-06	Aureobasidium pullulans
seed47	M438DRAFT_342301	2.01028e-05	Aureobasidium pullulans
seed47	M438DRAFT_342301	2.53175e-05	Aureobasidium pullulans
seed47	M438DRAFT_342412	8.69565e-06	Aureobasidium pullulans
seed47	M438DRAFT_342463	1.89183e-05	Aureobasidium pullulans
seed47	M438DRAFT_342463	1.82726e-05	Aureobasidium pullulans
seed47	M438DRAFT_342502	2.87374e-05	Aureobasidium pullulans
seed47	M438DRAFT_342502	1.61111e-05	Aureobasidium pullulans
seed47	M438DRAFT_342601	4.34783e-06	Aureobasidium pullulans
seed47	M438DRAFT_342604	1.94799e-05	Aureobasidium pullulans
seed47	M438DRAFT_342624	4.30736e-06	Aureobasidium pullulans
seed47	M438DRAFT_342758	4.54545e-06	Aureobasidium pullulans
seed47	M438DRAFT_342776	2.18226e-05	Aureobasidium pullulans
seed47	M438DRAFT_342783	1.82195e-05	Aureobasidium pullulans
seed47	M438DRAFT_342783	2.31169e-05	Aureobasidium pullulans
seed47	M438DRAFT_342786	3.01681e-05	Aureobasidium pullulans
seed47	M438DRAFT_342809	7.81483e-06	Aureobasidium pullulans
seed47	M438DRAFT_342841	1.58187e-05	Aureobasidium pullulans
seed47	M438DRAFT_342879	1.40693e-05	Aureobasidium pullulans
seed47	M438DRAFT_342962	1.39286e-05	Aureobasidium pullulans
seed47	M438DRAFT_342989	1.43541e-05	Aureobasidium pullulans
seed47	M438DRAFT_343198	2.48433e-05	Aureobasidium pullulans
seed47	M438DRAFT_343198	2.42857e-05	Aureobasidium pullulans
seed47	M438DRAFT_343198	6.76196e-05	Aureobasidium pullulans
seed47	M438DRAFT_343235	8.90351e-06	Aureobasidium pullulans
seed47	M438DRAFT_343235	3.29154e-05	Aureobasidium pullulans
seed47	M438DRAFT_343350	2.57428e-05	Aureobasidium pullulans
seed47	M438DRAFT_343531	1.47619e-05	Aureobasidium pullulans
seed47	M438DRAFT_343684	1.13276e-05	Aureobasidium pullulans
seed47	M438DRAFT_343696	1.42857e-05	Aureobasidium pullulans
seed47	M438DRAFT_343696	3.38562e-05	Aureobasidium pullulans
seed47	M438DRAFT_343705	2.94523e-05	Aureobasidium pullulans
seed47	M438DRAFT_343763	2.58756e-05	Aureobasidium pullulans
seed47	M438DRAFT_343763	2.93108e-05	Aureobasidium pullulans
seed47	M438DRAFT_343763	3.26652e-05	Aureobasidium pullulans
seed47	M438DRAFT_343780	2.38095e-07	Aureobasidium pullulans
seed47	M438DRAFT_343876	1.80383e-05	Aureobasidium pullulans
seed47	M438DRAFT_343911	5.93723e-05	Aureobasidium pullulans
seed47	M438DRAFT_343954	9.52381e-06	Aureobasidium pullulans
seed47	M438DRAFT_343961	2.55514e-05	Aureobasidium pullulans
seed47	M438DRAFT_343973	5.55556e-06	Aureobasidium pullulans
seed47	M438DRAFT_343995	8.9121e-06	Aureobasidium pullulans
seed47	M438DRAFT_344045	6.72622e-05	Aureobasidium pullulans
seed47	M438DRAFT_344131	3.98734e-05	Aureobasidium pullulans
seed47	M438DRAFT_344146	1.46653e-05	Aureobasidium pullulans
seed47	M438DRAFT_344217	9.52381e-06	Aureobasidium pullulans
seed47	M438DRAFT_344278	9.14631e-05	Aureobasidium pullulans
seed47	M438DRAFT_344278	4.85706e-05	Aureobasidium pullulans
seed47	M438DRAFT_344329	1.99588e-05	Aureobasidium pullulans
seed47	M438DRAFT_344350	2.17765e-05	Aureobasidium pullulans
seed47	M438DRAFT_344426	4.7619e-06	Aureobasidium pullulans
seed47	M438DRAFT_344445	2.39286e-05	Aureobasidium pullulans
seed47	M438DRAFT_344490	1.5974e-05	Aureobasidium pullulans
seed47	M438DRAFT_344548	4.34783e-06	Aureobasidium pullulans
seed47	M438DRAFT_344663	2.58438e-05	Aureobasidium pullulans
seed47	M438DRAFT_344771	3.14286e-05	Aureobasidium pullulans
seed47	M438DRAFT_344771	1.25864e-05	Aureobasidium pullulans
seed47	M438DRAFT_344834	4.34783e-06	Aureobasidium pullulans
seed47	M438DRAFT_344842	3.98673e-05	Aureobasidium pullulans
seed47	M438DRAFT_344842	2.39588e-05	Aureobasidium pullulans
seed47	M438DRAFT_344842	8.51449e-06	Aureobasidium pullulans
seed47	M438DRAFT_344891	1.36905e-05	Aureobasidium pullulans
seed47	M438DRAFT_344964	1.3474e-05	Aureobasidium pullulans
seed47	M438DRAFT_344964	1.47619e-05	Aureobasidium pullulans
seed47	M438DRAFT_345021	3.78788e-07	Aureobasidium pullulans
seed47	M438DRAFT_345082	1.98629e-05	Aureobasidium pullulans
seed47	M438DRAFT_345137	1.84387e-05	Aureobasidium pullulans
seed47	M438DRAFT_345141	2.38312e-05	Aureobasidium pullulans
seed47	M438DRAFT_345163	5.04868e-05	Aureobasidium pullulans
seed47	M438DRAFT_345164	2.86614e-05	Aureobasidium pullulans
seed47	M438DRAFT_345164	5.88235e-06	Aureobasidium pullulans
seed47	M438DRAFT_345180	4.25306e-06	Aureobasidium pullulans
seed47	M438DRAFT_345180	1.48629e-05	Aureobasidium pullulans
seed47	M438DRAFT_345180	1.89536e-05	Aureobasidium pullulans
seed47	M438DRAFT_345185	1.43894e-05	Aureobasidium pullulans
seed47	M438DRAFT_345185	3.76726e-05	Aureobasidium pullulans
seed47	M438DRAFT_345185	2.63743e-05	Aureobasidium pullulans
seed47	M438DRAFT_345185	4.96674e-05	Aureobasidium pullulans
seed47	M438DRAFT_345220	5.55556e-06	Aureobasidium pullulans
seed47	M438DRAFT_345222	2.79645e-05	Aureobasidium pullulans
seed47	M438DRAFT_345222	3.40909e-05	Aureobasidium pullulans
seed47	M438DRAFT_345222	2.88933e-05	Aureobasidium pullulans
seed47	M438DRAFT_345239	4e-06	Aureobasidium pullulans
seed47	M438DRAFT_345285	4.54545e-06	Aureobasidium pullulans
seed47	M438DRAFT_345340	5.79365e-06	Aureobasidium pullulans
seed47	M438DRAFT_345439	4.329e-06	Aureobasidium pullulans
seed47	M438DRAFT_345471	1e-05	Aureobasidium pullulans
seed47	M438DRAFT_345471	8.69565e-06	Aureobasidium pullulans
seed47	M438DRAFT_345475	1.91917e-05	Aureobasidium pullulans
seed47	M438DRAFT_345510	6.12178e-05	Aureobasidium pullulans
seed47	M438DRAFT_345524	4.14079e-07	Aureobasidium pullulans
seed47	M438DRAFT_345524	2.92398e-07	Aureobasidium pullulans
seed47	M438DRAFT_345626	1.06986e-05	Aureobasidium pullulans
seed47	M438DRAFT_345686	4.54545e-06	Aureobasidium pullulans
seed47	M438DRAFT_345804	1.50794e-05	Aureobasidium pullulans
seed47	M438DRAFT_345907	9.52381e-06	Aureobasidium pullulans
seed47	M438DRAFT_345918	3.37177e-05	Aureobasidium pullulans
seed47	M438DRAFT_345918	1.0855e-05	Aureobasidium pullulans
seed47	M438DRAFT_346032	3.23485e-05	Aureobasidium pullulans
seed47	M438DRAFT_346143	7.35494e-05	Aureobasidium pullulans
seed47	M438DRAFT_346189	2.9141e-05	Aureobasidium pullulans
seed47	M438DRAFT_346231	1.66667e-05	Aureobasidium pullulans
seed47	M438DRAFT_346339	4.34783e-06	Aureobasidium pullulans
seed47	M438DRAFT_346358	2.69034e-05	Aureobasidium pullulans
seed47	M438DRAFT_346482	2.92465e-05	Aureobasidium pullulans
seed47	M438DRAFT_346482	7.01345e-05	Aureobasidium pullulans
seed47	M438DRAFT_346487	1.57157e-05	Aureobasidium pullulans
seed47	M438DRAFT_346589	4.33568e-05	Aureobasidium pullulans
seed47	M438DRAFT_346589	2.27644e-05	Aureobasidium pullulans
seed47	M438DRAFT_346661	2.40755e-05	Aureobasidium pullulans
seed47	M438DRAFT_346669	1.48741e-05	Aureobasidium pullulans
seed47	M438DRAFT_346707	5.26316e-06	Aureobasidium pullulans
seed47	M438DRAFT_346806	7.3376e-05	Aureobasidium pullulans
seed47	M438DRAFT_346971	5.77477e-05	Aureobasidium pullulans
seed47	M438DRAFT_347128	4e-06	Aureobasidium pullulans
seed47	M438DRAFT_347162	3.347e-05	Aureobasidium pullulans
seed47	M438DRAFT_347166	1.27821e-05	Aureobasidium pullulans
seed47	M438DRAFT_347166	4.75317e-05	Aureobasidium pullulans
seed47	M438DRAFT_347201	3.25476e-05	Aureobasidium pullulans
seed47	M438DRAFT_347264	9.78355e-06	Aureobasidium pullulans
seed47	M438DRAFT_347322	2.45238e-05	Aureobasidium pullulans
seed47	M438DRAFT_347413	2.30599e-05	Aureobasidium pullulans
seed47	M438DRAFT_347453	1.50718e-05	Aureobasidium pullulans
seed47	M438DRAFT_347629	7.01219e-05	Aureobasidium pullulans
seed47	M438DRAFT_347629	6.34361e-05	Aureobasidium pullulans
seed47	M438DRAFT_347629	3.81218e-05	Aureobasidium pullulans
seed47	M438DRAFT_347644	4.95267e-05	Aureobasidium pullulans
seed47	M438DRAFT_347702	1.73913e-05	Aureobasidium pullulans
seed47	M438DRAFT_347702	2.63158e-07	Aureobasidium pullulans
seed47	M438DRAFT_347717	1.34783e-06	Aureobasidium pullulans
seed47	M438DRAFT_347717	2.97371e-05	Aureobasidium pullulans
seed47	M438DRAFT_347719	1.4611e-05	Aureobasidium pullulans
seed47	M438DRAFT_347729	1.31502e-05	Aureobasidium pullulans
seed47	M438DRAFT_347829	2.69151e-05	Aureobasidium pullulans
seed47	M438DRAFT_347851	7.17844e-05	Aureobasidium pullulans
seed47	M438DRAFT_347886	1.89651e-05	Aureobasidium pullulans
seed47	M438DRAFT_347910	4.34783e-06	Aureobasidium pullulans
seed47	M438DRAFT_347975	4.34783e-06	Aureobasidium pullulans
seed47	M438DRAFT_348008	5.26316e-06	Aureobasidium pullulans
seed47	M438DRAFT_348259	9.52381e-06	Aureobasidium pullulans
seed47	M438DRAFT_348275	7.43634e-05	Aureobasidium pullulans
seed47	M438DRAFT_348275	1.95455e-05	Aureobasidium pullulans
seed47	M438DRAFT_348301	3.73742e-05	Aureobasidium pullulans
seed47	M438DRAFT_348301	2.125e-05	Aureobasidium pullulans
seed47	M438DRAFT_348362	8.71212e-06	Aureobasidium pullulans
seed47	M438DRAFT_348424	2.01681e-05	Aureobasidium pullulans
seed47	M438DRAFT_348517	1.33041e-05	Aureobasidium pullulans
seed47	M438DRAFT_348571	1.50718e-05	Aureobasidium pullulans
seed47	M438DRAFT_348571	2.40943e-05	Aureobasidium pullulans
seed47	M438DRAFT_348606	1.00251e-05	Aureobasidium pullulans
seed47	M438DRAFT_348617	2.36802e-05	Aureobasidium pullulans
seed47	M438DRAFT_348808	1.83074e-05	Aureobasidium pullulans
seed47	M438DRAFT_348838	8.02274e-05	Aureobasidium pullulans
seed47	M438DRAFT_348838	0.000135332	Aureobasidium pullulans
seed47	M438DRAFT_348868	4.7619e-06	Aureobasidium pullulans
seed47	M438DRAFT_348887	3.40382e-05	Aureobasidium pullulans
seed47	M438DRAFT_348887	6.95973e-05	Aureobasidium pullulans
seed47	M438DRAFT_348887	1.92669e-05	Aureobasidium pullulans
seed47	M438DRAFT_348929	1.4693e-05	Aureobasidium pullulans
seed47	M438DRAFT_348931	2.56349e-05	Aureobasidium pullulans
seed47	M438DRAFT_348965	2.41348e-05	Aureobasidium pullulans
seed47	M438DRAFT_348965	6.07121e-05	Aureobasidium pullulans
seed47	M438DRAFT_348965	2.813e-05	Aureobasidium pullulans
seed47	M438DRAFT_348979	1.86147e-05	Aureobasidium pullulans
seed47	M438DRAFT_348984	1.35965e-05	Aureobasidium pullulans
seed47	M438DRAFT_349117	5e-06	Aureobasidium pullulans
seed47	M438DRAFT_349130	1.3832e-05	Aureobasidium pullulans
seed47	M438DRAFT_349279	1.50251e-05	Aureobasidium pullulans
seed47	M438DRAFT_349279	2.58886e-05	Aureobasidium pullulans
seed47	M438DRAFT_349279	1.96342e-05	Aureobasidium pullulans
seed47	M438DRAFT_349279	2.74196e-05	Aureobasidium pullulans
seed47	M438DRAFT_349283	1.38741e-05	Aureobasidium pullulans
seed47	M438DRAFT_349283	2.50794e-05	Aureobasidium pullulans
seed47	M438DRAFT_349323	3.25714e-05	Aureobasidium pullulans
seed47	M438DRAFT_349365	4.54545e-06	Aureobasidium pullulans
seed47	M438DRAFT_349406	2.05263e-05	Aureobasidium pullulans
seed47	M438DRAFT_349438	3.85397e-05	Aureobasidium pullulans
seed47	M438DRAFT_349474	4.08467e-06	Aureobasidium pullulans
seed47	M438DRAFT_349520	2.38095e-07	Aureobasidium pullulans
seed47	M438DRAFT_349522	2.63012e-06	Aureobasidium pullulans
seed47	M438DRAFT_349550	3.41877e-05	Aureobasidium pullulans
seed47	M438DRAFT_349550	2.02208e-05	Aureobasidium pullulans
seed47	M438DRAFT_349631	9.44884e-06	Aureobasidium pullulans
seed47	M438DRAFT_349631	5e-06	Aureobasidium pullulans
seed47	M438DRAFT_349757	0.000112756	Aureobasidium pullulans
seed47	M438DRAFT_349871	5.17532e-05	Aureobasidium pullulans
seed47	M438DRAFT_349871	1.49733e-05	Aureobasidium pullulans
seed47	M438DRAFT_349887	2.33333e-05	Aureobasidium pullulans
seed47	M438DRAFT_349923	4.41738e-05	Aureobasidium pullulans
seed47	M438DRAFT_349923	6.96579e-05	Aureobasidium pullulans
seed47	M438DRAFT_349923	5.53358e-05	Aureobasidium pullulans
seed47	M438DRAFT_350003	1.21896e-06	Aureobasidium pullulans
seed47	M438DRAFT_350003	9.30736e-06	Aureobasidium pullulans
seed47	M438DRAFT_350032	2.69006e-05	Aureobasidium pullulans
seed47	M438DRAFT_350032	3.58612e-05	Aureobasidium pullulans
seed47	M438DRAFT_350034	9.78355e-06	Aureobasidium pullulans
seed47	M438DRAFT_350034	3.56754e-05	Aureobasidium pullulans
seed47	M438DRAFT_350069	5.45455e-07	Aureobasidium pullulans
seed47	M438DRAFT_350069	2.03443e-05	Aureobasidium pullulans
seed47	M438DRAFT_350085	8.78788e-06	Aureobasidium pullulans
seed47	M438DRAFT_350085	8.71212e-06	Aureobasidium pullulans
seed47	M438DRAFT_350102	4.86846e-05	Aureobasidium pullulans
seed47	M438DRAFT_350157	7.86325e-06	Aureobasidium pullulans
seed47	M438DRAFT_350167	2.90699e-05	Aureobasidium pullulans
seed47	M438DRAFT_350340	1.00251e-05	Aureobasidium pullulans
seed47	M438DRAFT_350425	1.53099e-05	Aureobasidium pullulans
seed47	M438DRAFT_350459	6.29056e-05	Aureobasidium pullulans
seed47	M438DRAFT_350459	3.19978e-05	Aureobasidium pullulans
seed47	M438DRAFT_350469	1.53175e-05	Aureobasidium pullulans
seed47	M438DRAFT_350469	4.34783e-06	Aureobasidium pullulans
seed47	M438DRAFT_350476	8.89328e-06	Aureobasidium pullulans
seed47	M438DRAFT_350478	2.88434e-05	Aureobasidium pullulans
seed47	M438DRAFT_350478	1.94272e-05	Aureobasidium pullulans
seed47	M438DRAFT_350478	1.48629e-05	Aureobasidium pullulans
seed47	M438DRAFT_350498	2.21344e-05	Aureobasidium pullulans
seed47	M438DRAFT_350498	1.55263e-05	Aureobasidium pullulans
seed47	M438DRAFT_350691	1.05013e-05	Aureobasidium pullulans
seed47	M438DRAFT_351320	6.272e-05	Aureobasidium pullulans
seed47	M438DRAFT_351320	1.9812e-05	Aureobasidium pullulans
seed47	M438DRAFT_351320	3.79437e-05	Aureobasidium pullulans
seed47	M438DRAFT_351454	1.30952e-05	Aureobasidium pullulans
seed47	M438DRAFT_351454	1.37285e-05	Aureobasidium pullulans
seed47	M438DRAFT_351658	4.7619e-06	Aureobasidium pullulans
seed47	M438DRAFT_353671	5.26316e-06	Aureobasidium pullulans
seed47	M438DRAFT_353932	3.73405e-05	Aureobasidium pullulans
seed47	M438DRAFT_356364	9.7619e-06	Aureobasidium pullulans
seed47	M438DRAFT_356734	5.55556e-06	Aureobasidium pullulans
seed47	M438DRAFT_357381	8.98056e-06	Aureobasidium pullulans
seed47	M438DRAFT_357381	4.7619e-06	Aureobasidium pullulans
seed47	M438DRAFT_357381	5.81871e-06	Aureobasidium pullulans
seed47	M438DRAFT_357381	1.62352e-05	Aureobasidium pullulans
seed47	M438DRAFT_358368	3.40288e-05	Aureobasidium pullulans
seed47	M438DRAFT_358368	2.26307e-05	Aureobasidium pullulans
seed47	M438DRAFT_358368	1.9116e-05	Aureobasidium pullulans
seed47	M438DRAFT_358494	2.72929e-05	Aureobasidium pullulans
seed47	M438DRAFT_358494	4.39468e-05	Aureobasidium pullulans
seed47	M438DRAFT_358511	2.80203e-05	Aureobasidium pullulans
seed47	M438DRAFT_358511	1.93945e-05	Aureobasidium pullulans
seed47	M438DRAFT_360676	6.8149e-05	Aureobasidium pullulans
seed47	M438DRAFT_360676	2.21393e-05	Aureobasidium pullulans
seed47	M438DRAFT_360734	5.26316e-06	Aureobasidium pullulans
seed47	M438DRAFT_360907	2.24387e-05	Aureobasidium pullulans
seed47	M438DRAFT_361456	8.29726e-06	Aureobasidium pullulans
seed47	M438DRAFT_361827	2.45238e-05	Aureobasidium pullulans
seed47	M438DRAFT_361827	1.36957e-05	Aureobasidium pullulans
seed47	M438DRAFT_361827	1.25e-05	Aureobasidium pullulans
seed47	M438DRAFT_361827	1.30435e-05	Aureobasidium pullulans
seed47	M438DRAFT_361883	2.95264e-05	Aureobasidium pullulans
seed47	M438DRAFT_361968	1.18056e-05	Aureobasidium pullulans
seed47	M438DRAFT_362110	1.32576e-05	Aureobasidium pullulans
seed47	M438DRAFT_362110	9.7619e-06	Aureobasidium pullulans
seed47	M438DRAFT_363048	4.47041e-05	Aureobasidium pullulans
seed47	M438DRAFT_363048	3.45775e-05	Aureobasidium pullulans
seed47	M438DRAFT_363158	4.7619e-06	Aureobasidium pullulans
seed47	M438DRAFT_363373	1.36111e-05	Aureobasidium pullulans
seed47	M438DRAFT_363683	4.34783e-06	Aureobasidium pullulans
seed47	M438DRAFT_364079	2.64087e-05	Aureobasidium pullulans
seed47	M438DRAFT_364457	1.64482e-05	Aureobasidium pullulans
seed47	M438DRAFT_364874	9.09091e-06	Aureobasidium pullulans
seed47	M438DRAFT_364899	1.42857e-05	Aureobasidium pullulans
seed47	M438DRAFT_365108	5.55556e-06	Aureobasidium pullulans
seed47	M438DRAFT_365272	3.12398e-05	Aureobasidium pullulans
seed47	M438DRAFT_365272	1.00251e-05	Aureobasidium pullulans
seed47	M438DRAFT_365386	4.7619e-06	Aureobasidium pullulans
seed47	M438DRAFT_365545	1.83231e-05	Aureobasidium pullulans
seed47	M438DRAFT_365648	1.82367e-05	Aureobasidium pullulans
seed47	M438DRAFT_365816	4.4217e-05	Aureobasidium pullulans
seed47	M438DRAFT_365816	5.26316e-06	Aureobasidium pullulans
seed47	M438DRAFT_367710	2.96192e-05	Aureobasidium pullulans
seed47	M438DRAFT_367710	6.24532e-05	Aureobasidium pullulans
seed47	M438DRAFT_368278	1.00251e-05	Aureobasidium pullulans
seed47	M438DRAFT_368296	4.7619e-06	Aureobasidium pullulans
seed47	M438DRAFT_368481	4.34783e-06	Aureobasidium pullulans
seed47	M438DRAFT_368689	5.32225e-05	Aureobasidium pullulans
seed47	M438DRAFT_368992	4.7619e-06	Aureobasidium pullulans
seed47	M438DRAFT_369475	2.44272e-05	Aureobasidium pullulans
seed47	M438DRAFT_369872	9.09091e-06	Aureobasidium pullulans
seed47	M438DRAFT_369928	5.26316e-06	Aureobasidium pullulans
seed47	M438DRAFT_370112	8.29861e-05	Aureobasidium pullulans
seed47	M438DRAFT_370324	1.15385e-05	Aureobasidium pullulans
seed47	M438DRAFT_370920	1.82712e-05	Aureobasidium pullulans
seed47	M438DRAFT_371233	4.54545e-06	Aureobasidium pullulans
seed47	M438DRAFT_371466	1.55806e-05	Aureobasidium pullulans
seed47	M438DRAFT_372364	2.55556e-05	Aureobasidium pullulans
seed47	M438DRAFT_372848	9.30736e-06	Aureobasidium pullulans
seed47	M438DRAFT_374093	5e-06	Aureobasidium pullulans
seed47	M438DRAFT_375029	5.27683e-05	Aureobasidium pullulans
seed47	M438DRAFT_375244	2.28054e-05	Aureobasidium pullulans
seed47	M438DRAFT_375251	2.58981e-05	Aureobasidium pullulans
seed47	M438DRAFT_376301	9.90338e-06	Aureobasidium pullulans
seed47	M438DRAFT_376301	1.45238e-05	Aureobasidium pullulans
seed47	M438DRAFT_376301	9.09091e-06	Aureobasidium pullulans
seed47	M438DRAFT_376307	2.59785e-05	Aureobasidium pullulans
seed47	M438DRAFT_377397	1.05263e-05	Aureobasidium pullulans
seed47	M438DRAFT_377397	5e-06	Aureobasidium pullulans
seed47	M438DRAFT_377579	9.09091e-06	Aureobasidium pullulans
seed47	M438DRAFT_378446	1.40693e-05	Aureobasidium pullulans
seed47	M438DRAFT_378446	1.37777e-05	Aureobasidium pullulans
seed47	M438DRAFT_378446	3.24898e-05	Aureobasidium pullulans
seed47	M438DRAFT_392804	9.34783e-06	Aureobasidium pullulans
seed47	M438DRAFT_393448	8.33333e-06	Aureobasidium pullulans
seed47	M438DRAFT_393675	1e-05	Aureobasidium pullulans
seed47	M438DRAFT_394322	6.25e-06	Aureobasidium pullulans
seed47	M438DRAFT_394360	2.90598e-05	Aureobasidium pullulans
seed47	M438DRAFT_394360	2.50251e-05	Aureobasidium pullulans
seed47	M438DRAFT_394360	1.61706e-05	Aureobasidium pullulans
seed47	M438DRAFT_395309	4.72793e-05	Aureobasidium pullulans
seed47	M438DRAFT_395491	6.38889e-06	Aureobasidium pullulans
seed47	M438DRAFT_395622	6.25e-06	Aureobasidium pullulans
seed47	M438DRAFT_395799	5e-06	Aureobasidium pullulans
seed47	M438DRAFT_395860	2.38095e-07	Aureobasidium pullulans
seed47	M438DRAFT_396078	1.43074e-05	Aureobasidium pullulans
seed47	M438DRAFT_396350	2.31653e-05	Aureobasidium pullulans
seed47	M438DRAFT_396350	1.64492e-05	Aureobasidium pullulans
seed47	M438DRAFT_397212	1.96248e-05	Aureobasidium pullulans
seed47	M438DRAFT_397533	4.54545e-06	Aureobasidium pullulans
seed47	M438DRAFT_397533	9.7619e-06	Aureobasidium pullulans
seed47	M438DRAFT_398122	3.69194e-05	Aureobasidium pullulans
seed47	M438DRAFT_398325	1e-05	Aureobasidium pullulans
seed47	M438DRAFT_398892	3.01331e-05	Aureobasidium pullulans
seed47	M438DRAFT_399901	3.3056e-05	Aureobasidium pullulans
seed47	M438DRAFT_400016	3.91081e-05	Aureobasidium pullulans
seed47	M438DRAFT_400096	3.43867e-05	Aureobasidium pullulans
seed47	M438DRAFT_400756	1.83983e-05	Aureobasidium pullulans
seed47	M438DRAFT_401009	6.04899e-05	Aureobasidium pullulans
seed47	M438DRAFT_401009	8.48236e-05	Aureobasidium pullulans
seed47	M438DRAFT_401009	8.8727e-05	Aureobasidium pullulans
seed47	M438DRAFT_401013	1.41917e-05	Aureobasidium pullulans
seed47	M438DRAFT_401156	1.05772e-05	Aureobasidium pullulans
seed47	M438DRAFT_401241	5.40825e-06	Aureobasidium pullulans
seed47	M438DRAFT_402604	2.03718e-05	Aureobasidium pullulans
seed47	M438DRAFT_402604	3.92238e-06	Aureobasidium pullulans
seed47	M438DRAFT_403535	1.30765e-05	Aureobasidium pullulans
seed47	M438DRAFT_403734	4.7619e-06	Aureobasidium pullulans
seed47	M438DRAFT_403856	1.10988e-05	Aureobasidium pullulans
seed47	M438DRAFT_403856	1.86147e-05	Aureobasidium pullulans
seed47	M438DRAFT_403934	3.36128e-05	Aureobasidium pullulans
seed47	M438DRAFT_403934	1.23994e-05	Aureobasidium pullulans
seed47	M438DRAFT_404031	2.27273e-05	Aureobasidium pullulans
seed47	M438DRAFT_404411	8.89328e-06	Aureobasidium pullulans
seed47	M438DRAFT_404869	1.43541e-05	Aureobasidium pullulans
seed47	M438DRAFT_405504	3.62042e-05	Aureobasidium pullulans
seed47	M438DRAFT_405504	3.11985e-05	Aureobasidium pullulans
seed47	M438DRAFT_405521	1.27399e-05	Aureobasidium pullulans
seed47	M438DRAFT_405661	1.67647e-05	Aureobasidium pullulans
seed47	M438DRAFT_405661	1.43541e-05	Aureobasidium pullulans
seed47	M438DRAFT_406378	5e-06	Aureobasidium pullulans
seed47	M438DRAFT_406378	6.25e-06	Aureobasidium pullulans
seed47	M438DRAFT_406487	6.79711e-05	Aureobasidium pullulans
seed47	M438DRAFT_406487	5.15977e-05	Aureobasidium pullulans
seed47	M438DRAFT_406564	9.30736e-06	Aureobasidium pullulans
seed47	M438DRAFT_407015	1.00251e-05	Aureobasidium pullulans
seed47	M438DRAFT_407340	1.33333e-05	Aureobasidium pullulans
seed47	M438DRAFT_407349	7.97895e-05	Aureobasidium pullulans
seed47	M438DRAFT_407349	8.93606e-05	Aureobasidium pullulans
seed47	M438DRAFT_408134	2.72222e-05	Aureobasidium pullulans
seed47	M438DRAFT_408134	3.94065e-05	Aureobasidium pullulans
seed47	M438DRAFT_408305	5.88235e-06	Aureobasidium pullulans
seed47	M438DRAFT_408360	4.06484e-07	Aureobasidium pullulans
seed47	M438DRAFT_408850	4.09091e-06	Aureobasidium pullulans
seed47	M438DRAFT_409022	3.03095e-05	Aureobasidium pullulans
seed47	M438DRAFT_409022	2.01627e-05	Aureobasidium pullulans
seed47	M438DRAFT_409123	1.88416e-05	Aureobasidium pullulans
seed47	M438DRAFT_409811	9.7619e-06	Aureobasidium pullulans
seed47	M438DRAFT_42907	4.54545e-06	Aureobasidium pullulans
seed47	M438DRAFT_43084	2.92226e-05	Aureobasidium pullulans
seed47	M438DRAFT_47153	9.38312e-06	Aureobasidium pullulans
seed47	M438DRAFT_48869	2.38029e-05	Aureobasidium pullulans
seed47	M438DRAFT_48869	3.21645e-05	Aureobasidium pullulans
seed47	M438DRAFT_48869	1.82764e-05	Aureobasidium pullulans
seed47	M438DRAFT_48869	1.63743e-05	Aureobasidium pullulans
seed47	M438DRAFT_51526	2.32006e-05	Aureobasidium pullulans
seed47	M438DRAFT_58728	1.58775e-05	Aureobasidium pullulans
seed47	M438DRAFT_58728	1.9116e-05	Aureobasidium pullulans
seed47	M438DRAFT_58728	2.66667e-05	Aureobasidium pullulans
seed47	M438DRAFT_64910	4.7619e-06	Aureobasidium pullulans
seed47	M438DRAFT_7080	2.84387e-05	Aureobasidium pullulans
seed47	M438DRAFT_7080	2.45705e-05	Aureobasidium pullulans
seed47	M438DRAFT_7080	3.68122e-05	Aureobasidium pullulans
seed47	M438DRAFT_80450	4.4832e-05	Aureobasidium pullulans
seed47	M438DRAFT_85610	1.47619e-05	Aureobasidium pullulans
seed47	M438DRAFT_85610	1.95705e-05	Aureobasidium pullulans
seed47	M438DRAFT_87420	2.5974e-05	Aureobasidium pullulans
seed47	M438DRAFT_87420	1.4862e-05	Aureobasidium pullulans
seed47	M438DRAFT_95589	3.55357e-05	Aureobasidium pullulans
seed47	M438DRAFT_99729	4.34783e-06	Aureobasidium pullulans
seed47	metfru2_scaffold_1_gene_12	9.09091e-06	Metschnikowia fructicola
seed47	metfru2_scaffold_1_gene_16	1.11022e-20	Metschnikowia fructicola
seed47	metfru2_scaffold_1_gene_28	3.82775e-06	Metschnikowia fructicola
seed47	metfru2_scaffold_1_gene_3	9.10973e-06	Metschnikowia fructicola
seed47	metfru2_scaffold_1_gene_38	5.00995e-05	Metschnikowia fructicola
seed47	metfru2_scaffold_1_gene_38	0.000112464	Metschnikowia fructicola
seed47	metfru2_scaffold_1_gene_70	2.91005e-05	Metschnikowia fructicola
seed47	metfru2_scaffold_1_gene_70	1.43376e-05	Metschnikowia fructicola
seed47	metfru2_scaffold_1_gene_70	1.42857e-05	Metschnikowia fructicola
seed47	metfru2_scaffold_10_gene_112	5e-06	Metschnikowia fructicola
seed47	metfru2_scaffold_10_gene_117	3.80195e-05	Metschnikowia fructicola
seed47	metfru2_scaffold_1009_gene_148	2.1645e-07	Metschnikowia fructicola
seed47	metfru2_scaffold_1022_gene_165	2.50889e-05	Metschnikowia fructicola
seed47	metfru2_scaffold_1044_gene_201	1e-05	Metschnikowia fructicola
seed47	metfru2_scaffold_1044_gene_201	5e-06	Metschnikowia fructicola
seed47	metfru2_scaffold_106_gene_218	2.85396e-05	Metschnikowia fructicola
seed47	metfru2_scaffold_106_gene_219	3.94128e-05	Metschnikowia fructicola
seed47	metfru2_scaffold_106_gene_219	5.26316e-06	Metschnikowia fructicola
seed47	metfru2_scaffold_1069_gene_233	4.58208e-05	Metschnikowia fructicola
seed47	metfru2_scaffold_1069_gene_233	4.41314e-05	Metschnikowia fructicola
seed47	metfru2_scaffold_1098_gene_290	5.26316e-06	Metschnikowia fructicola
seed47	metfru2_scaffold_1130_gene_359	5.7619e-06	Metschnikowia fructicola
seed47	metfru2_scaffold_1133_gene_363	5.55556e-06	Metschnikowia fructicola
seed47	metfru2_scaffold_115_gene_391	5.55556e-06	Metschnikowia fructicola
seed47	metfru2_scaffold_115_gene_392	5.45455e-06	Metschnikowia fructicola
seed47	metfru2_scaffold_1150_gene_393	9.09091e-06	Metschnikowia fructicola
seed47	metfru2_scaffold_1154_gene_400	3.84615e-06	Metschnikowia fructicola
seed47	metfru2_scaffold_1159_gene_410	4.63219e-05	Metschnikowia fructicola
seed47	metfru2_scaffold_116_gene_412	5.95238e-06	Metschnikowia fructicola
seed47	metfru2_scaffold_117_gene_434	8.92857e-06	Metschnikowia fructicola
seed47	metfru2_scaffold_117_gene_434	1.29724e-05	Metschnikowia fructicola
seed47	metfru2_scaffold_117_gene_435	4e-06	Metschnikowia fructicola
seed47	metfru2_scaffold_1180_gene_451	9.34783e-06	Metschnikowia fructicola
seed47	metfru2_scaffold_1184_gene_463	2.94268e-05	Metschnikowia fructicola
seed47	metfru2_scaffold_1212_gene_509	5.17598e-06	Metschnikowia fructicola
seed47	metfru2_scaffold_1220_gene_520	9.54545e-06	Metschnikowia fructicola
seed47	metfru2_scaffold_1240_gene_555	1.61125e-05	Metschnikowia fructicola
seed47	metfru2_scaffold_1243_gene_560	4.54545e-06	Metschnikowia fructicola
seed47	metfru2_scaffold_1260_gene_597	4.7619e-06	Metschnikowia fructicola
seed47	metfru2_scaffold_128_gene_631	9.26316e-06	Metschnikowia fructicola
seed47	metfru2_scaffold_1285_gene_644	3.56363e-05	Metschnikowia fructicola
seed47	metfru2_scaffold_1293_gene_656	4.7619e-06	Metschnikowia fructicola
seed47	metfru2_scaffold_1293_gene_657	1.46885e-05	Metschnikowia fructicola
seed47	metfru2_scaffold_1305_gene_671	9.10973e-06	Metschnikowia fructicola
seed47	metfru2_scaffold_1305_gene_673	1.32662e-05	Metschnikowia fructicola
seed47	metfru2_scaffold_1319_gene_693	9.09091e-06	Metschnikowia fructicola
seed47	metfru2_scaffold_1324_gene_709	1.32411e-05	Metschnikowia fructicola
seed47	metfru2_scaffold_1336_gene_728	1.88486e-06	Metschnikowia fructicola
seed47	metfru2_scaffold_134_gene_731	5e-06	Metschnikowia fructicola
seed47	metfru2_scaffold_134_gene_731	2.02717e-05	Metschnikowia fructicola
seed47	metfru2_scaffold_1362_gene_767	1.05013e-05	Metschnikowia fructicola
seed47	metfru2_scaffold_1381_gene_803	9.10973e-06	Metschnikowia fructicola
seed47	metfru2_scaffold_1383_gene_805	9.30736e-06	Metschnikowia fructicola
seed47	metfru2_scaffold_139_gene_817	2.82069e-05	Metschnikowia fructicola
seed47	metfru2_scaffold_139_gene_817	3.00504e-05	Metschnikowia fructicola
seed47	metfru2_scaffold_14_gene_839	1.92103e-05	Metschnikowia fructicola
seed47	metfru2_scaffold_14_gene_839	5.18161e-05	Metschnikowia fructicola
seed47	metfru2_scaffold_14_gene_839	4.80748e-05	Metschnikowia fructicola
seed47	metfru2_scaffold_1404_gene_854	1.4787e-05	Metschnikowia fructicola
seed47	metfru2_scaffold_1411_gene_870	4.37915e-05	Metschnikowia fructicola
seed47	metfru2_scaffold_1415_gene_877	9.34783e-06	Metschnikowia fructicola
seed47	metfru2_scaffold_1432_gene_895	4.7076e-06	Metschnikowia fructicola
seed47	metfru2_scaffold_1455_gene_926	8.69565e-06	Metschnikowia fructicola
seed47	metfru2_scaffold_1464_gene_940	1.84171e-05	Metschnikowia fructicola
seed47	metfru2_scaffold_1464_gene_940	4e-06	Metschnikowia fructicola
seed47	metfru2_scaffold_1465_gene_941	4.7619e-06	Metschnikowia fructicola
seed47	metfru2_scaffold_1482_gene_970	5e-06	Metschnikowia fructicola
seed47	metfru2_scaffold_149_gene_985	2.02882e-05	Metschnikowia fructicola
seed47	metfru2_scaffold_15_gene_993	8.33333e-06	Metschnikowia fructicola
seed47	metfru2_scaffold_1521_gene_1034	9.01496e-06	Metschnikowia fructicola
seed47	metfru2_scaffold_1524_gene_1041	4.54545e-06	Metschnikowia fructicola
seed47	metfru2_scaffold_1541_gene_1071	4e-06	Metschnikowia fructicola
seed47	metfru2_scaffold_1541_gene_1072	5.82897e-05	Metschnikowia fructicola
seed47	metfru2_scaffold_1541_gene_1072	4.50751e-05	Metschnikowia fructicola
seed47	metfru2_scaffold_1543_gene_1074	5e-06	Metschnikowia fructicola
seed47	metfru2_scaffold_1556_gene_1093	1.34387e-05	Metschnikowia fructicola
seed47	metfru2_scaffold_1571_gene_1120	4.7619e-06	Metschnikowia fructicola
seed47	metfru2_scaffold_1587_gene_1143	1.48741e-05	Metschnikowia fructicola
seed47	metfru2_scaffold_1591_gene_1156	5.64195e-06	Metschnikowia fructicola
seed47	metfru2_scaffold_1595_gene_1161	4.17642e-05	Metschnikowia fructicola
seed47	metfru2_scaffold_1604_gene_1175	9.30736e-06	Metschnikowia fructicola
seed47	metfru2_scaffold_1630_gene_1227	6.09649e-06	Metschnikowia fructicola
seed47	metfru2_scaffold_1637_gene_1235	1.16856e-05	Metschnikowia fructicola
seed47	metfru2_scaffold_1640_gene_1241	6.90136e-05	Metschnikowia fructicola
seed47	metfru2_scaffold_1645_gene_1245	1.40909e-05	Metschnikowia fructicola
seed47	metfru2_scaffold_1646_gene_1246	1.42157e-05	Metschnikowia fructicola
seed47	metfru2_scaffold_1650_gene_1253	1e-05	Metschnikowia fructicola
seed47	metfru2_scaffold_1692_gene_1322	9.52381e-06	Metschnikowia fructicola
seed47	metfru2_scaffold_1693_gene_1324	5.60449e-05	Metschnikowia fructicola
seed47	metfru2_scaffold_1698_gene_1338	1.38716e-05	Metschnikowia fructicola
seed47	metfru2_scaffold_1722_gene_1372	4.16667e-06	Metschnikowia fructicola
seed47	metfru2_scaffold_1749_gene_1402	1.02632e-05	Metschnikowia fructicola
seed47	metfru2_scaffold_1787_gene_1470	8.33333e-06	Metschnikowia fructicola
seed47	metfru2_scaffold_181_gene_1526	5e-06	Metschnikowia fructicola
seed47	metfru2_scaffold_181_gene_1526	4.54545e-06	Metschnikowia fructicola
seed47	metfru2_scaffold_1817_gene_1536	2.46032e-05	Metschnikowia fructicola
seed47	metfru2_scaffold_1821_gene_1543	1.43216e-05	Metschnikowia fructicola
seed47	metfru2_scaffold_1850_gene_1578	9.09091e-06	Metschnikowia fructicola
seed47	metfru2_scaffold_1850_gene_1578	5.47961e-06	Metschnikowia fructicola
seed47	metfru2_scaffold_187_gene_1604	4.34783e-06	Metschnikowia fructicola
seed47	metfru2_scaffold_1872_gene_1608	4.34783e-06	Metschnikowia fructicola
seed47	metfru2_scaffold_1889_gene_1632	1.76812e-05	Metschnikowia fructicola
seed47	metfru2_scaffold_1889_gene_1633	6.80325e-05	Metschnikowia fructicola
seed47	metfru2_scaffold_1929_gene_1694	5e-06	Metschnikowia fructicola
seed47	metfru2_scaffold_195_gene_1727	1.86768e-05	Metschnikowia fructicola
seed47	metfru2_scaffold_1996_gene_1796	1.4787e-05	Metschnikowia fructicola
seed47	metfru2_scaffold_200_gene_1801	2.60716e-05	Metschnikowia fructicola
seed47	metfru2_scaffold_200_gene_1801	5.28634e-05	Metschnikowia fructicola
seed47	metfru2_scaffold_2017_gene_1824	1.82195e-05	Metschnikowia fructicola
seed47	metfru2_scaffold_2020_gene_1832	3.06273e-05	Metschnikowia fructicola
seed47	metfru2_scaffold_2021_gene_1833	2.00251e-05	Metschnikowia fructicola
seed47	metfru2_scaffold_203_gene_1843	4.14079e-07	Metschnikowia fructicola
seed47	metfru2_scaffold_204_gene_1867	9.09091e-06	Metschnikowia fructicola
seed47	metfru2_scaffold_205_gene_1877	4.14079e-07	Metschnikowia fructicola
seed47	metfru2_scaffold_2066_gene_1903	9.52381e-06	Metschnikowia fructicola
seed47	metfru2_scaffold_2114_gene_1947	3.23673e-05	Metschnikowia fructicola
seed47	metfru2_scaffold_2126_gene_1960	1.4329e-05	Metschnikowia fructicola
seed47	metfru2_scaffold_2128_gene_1962	4.54545e-07	Metschnikowia fructicola
seed47	metfru2_scaffold_2128_gene_1962	2.33766e-05	Metschnikowia fructicola
seed47	metfru2_scaffold_2176_gene_2031	1.40909e-05	Metschnikowia fructicola
seed47	metfru2_scaffold_2176_gene_2031	4.54545e-06	Metschnikowia fructicola
seed47	metfru2_scaffold_2188_gene_2046	1.05556e-05	Metschnikowia fructicola
seed47	metfru2_scaffold_2196_gene_2055	4.7619e-06	Metschnikowia fructicola
seed47	metfru2_scaffold_2216_gene_2101	5e-06	Metschnikowia fructicola
seed47	metfru2_scaffold_2230_gene_2113	4.30736e-06	Metschnikowia fructicola
seed47	metfru2_scaffold_2237_gene_2124	1.93074e-05	Metschnikowia fructicola
seed47	metfru2_scaffold_2237_gene_2124	1.4787e-05	Metschnikowia fructicola
seed47	metfru2_scaffold_2255_gene_2153	4.7619e-06	Metschnikowia fructicola
seed47	metfru2_scaffold_2262_gene_2166	5.00752e-05	Metschnikowia fructicola
seed47	metfru2_scaffold_2276_gene_2179	1.0101e-06	Metschnikowia fructicola
seed47	metfru2_scaffold_2276_gene_2179	2.33766e-05	Metschnikowia fructicola
seed47	metfru2_scaffold_228_gene_2186	1.90693e-05	Metschnikowia fructicola
seed47	metfru2_scaffold_228_gene_2186	1.48741e-05	Metschnikowia fructicola
seed47	metfru2_scaffold_228_gene_2186	5.5016e-05	Metschnikowia fructicola
seed47	metfru2_scaffold_2287_gene_2193	4.56428e-06	Metschnikowia fructicola
seed47	metfru2_scaffold_2297_gene_2204	1.52882e-05	Metschnikowia fructicola
seed47	metfru2_scaffold_2364_gene_2291	1.94841e-05	Metschnikowia fructicola
seed47	metfru2_scaffold_2406_gene_2348	4.7619e-06	Metschnikowia fructicola
seed47	metfru2_scaffold_244_gene_2389	4.7619e-06	Metschnikowia fructicola
seed47	metfru2_scaffold_244_gene_2391	4.34783e-06	Metschnikowia fructicola
seed47	metfru2_scaffold_244_gene_2392	6.20272e-05	Metschnikowia fructicola
seed47	metfru2_scaffold_244_gene_2392	3.4691e-05	Metschnikowia fructicola
seed47	metfru2_scaffold_244_gene_2392	0.000101641	Metschnikowia fructicola
seed47	metfru2_scaffold_2471_gene_2437	2.04297e-05	Metschnikowia fructicola
seed47	metfru2_scaffold_2487_gene_2454	4.7619e-06	Metschnikowia fructicola
seed47	metfru2_scaffold_2492_gene_2458	5.37879e-06	Metschnikowia fructicola
seed47	metfru2_scaffold_253_gene_2511	5e-06	Metschnikowia fructicola
seed47	metfru2_scaffold_2536_gene_2522	1.52882e-05	Metschnikowia fructicola
seed47	metfru2_scaffold_255_gene_2542	5.02506e-06	Metschnikowia fructicola
seed47	metfru2_scaffold_2556_gene_2549	5.17598e-06	Metschnikowia fructicola
seed47	metfru2_scaffold_2576_gene_2573	1.06443e-05	Metschnikowia fructicola
seed47	metfru2_scaffold_2596_gene_2602	9.7619e-06	Metschnikowia fructicola
seed47	metfru2_scaffold_2601_gene_2612	8.37321e-06	Metschnikowia fructicola
seed47	metfru2_scaffold_2601_gene_2612	1.85145e-05	Metschnikowia fructicola
seed47	metfru2_scaffold_2601_gene_2612	9.92655e-06	Metschnikowia fructicola
seed47	metfru2_scaffold_261_gene_2627	1.34576e-05	Metschnikowia fructicola
seed47	metfru2_scaffold_2616_gene_2637	4.54545e-06	Metschnikowia fructicola
seed47	metfru2_scaffold_2628_gene_2656	4.16667e-06	Metschnikowia fructicola
seed47	metfru2_scaffold_2775_gene_2856	5e-06	Metschnikowia fructicola
seed47	metfru2_scaffold_279_gene_2877	4.54545e-06	Metschnikowia fructicola
seed47	metfru2_scaffold_28_gene_2894	1.42857e-05	Metschnikowia fructicola
seed47	metfru2_scaffold_2827_gene_2942	4.329e-07	Metschnikowia fructicola
seed47	metfru2_scaffold_284_gene_2971	1.85145e-05	Metschnikowia fructicola
seed47	metfru2_scaffold_2841_gene_2973	5.26316e-06	Metschnikowia fructicola
seed47	metfru2_scaffold_2861_gene_2992	2.04589e-05	Metschnikowia fructicola
seed47	metfru2_scaffold_2861_gene_2992	4.54545e-06	Metschnikowia fructicola
seed47	metfru2_scaffold_2861_gene_2992	1.41097e-05	Metschnikowia fructicola
seed47	metfru2_scaffold_2866_gene_3000	2.23203e-05	Metschnikowia fructicola
seed47	metfru2_scaffold_2866_gene_3000	8.92857e-06	Metschnikowia fructicola
seed47	metfru2_scaffold_2894_gene_3031	2.73074e-05	Metschnikowia fructicola
seed47	metfru2_scaffold_290_gene_3037	2.41627e-05	Metschnikowia fructicola
seed47	metfru2_scaffold_290_gene_3037	1.93478e-05	Metschnikowia fructicola
seed47	metfru2_scaffold_2952_gene_3094	2.92398e-07	Metschnikowia fructicola
seed47	metfru2_scaffold_2983_gene_3122	2.98086e-05	Metschnikowia fructicola
seed47	metfru2_scaffold_30_gene_3146	4.78355e-06	Metschnikowia fructicola
seed47	metfru2_scaffold_3036_gene_3178	6.22836e-05	Metschnikowia fructicola
seed47	metfru2_scaffold_3036_gene_3178	5.47067e-05	Metschnikowia fructicola
seed47	metfru2_scaffold_3040_gene_3184	4.7619e-06	Metschnikowia fructicola
seed47	metfru2_scaffold_3047_gene_3190	9.14502e-06	Metschnikowia fructicola
seed47	metfru2_scaffold_306_gene_3205	5e-06	Metschnikowia fructicola
seed47	metfru2_scaffold_3106_gene_3248	5.01672e-07	Metschnikowia fructicola
seed47	metfru2_scaffold_3106_gene_3248	5e-06	Metschnikowia fructicola
seed47	metfru2_scaffold_3136_gene_3280	4.54545e-06	Metschnikowia fructicola
seed47	metfru2_scaffold_3181_gene_3336	1.49345e-05	Metschnikowia fructicola
seed47	metfru2_scaffold_32_gene_3353	5.26316e-06	Metschnikowia fructicola
seed47	metfru2_scaffold_3220_gene_3384	2.08438e-05	Metschnikowia fructicola
seed47	metfru2_scaffold_3241_gene_3407	4.7619e-06	Metschnikowia fructicola
seed47	metfru2_scaffold_325_gene_3418	1.04495e-05	Metschnikowia fructicola
seed47	metfru2_scaffold_3254_gene_3420	9.52381e-06	Metschnikowia fructicola
seed47	metfru2_scaffold_3277_gene_3452	1.08824e-05	Metschnikowia fructicola
seed47	metfru2_scaffold_33_gene_3479	1.55806e-05	Metschnikowia fructicola
seed47	metfru2_scaffold_33_gene_3482	9.13855e-06	Metschnikowia fructicola
seed47	metfru2_scaffold_33_gene_3482	6.52174e-07	Metschnikowia fructicola
seed47	metfru2_scaffold_3302_gene_3489	5e-06	Metschnikowia fructicola
seed47	metfru2_scaffold_3391_gene_3598	4.54545e-06	Metschnikowia fructicola
seed47	metfru2_scaffold_3463_gene_3683	2.37967e-05	Metschnikowia fructicola
seed47	metfru2_scaffold_3497_gene_3720	8.16667e-06	Metschnikowia fructicola
seed47	metfru2_scaffold_3497_gene_3721	4.16667e-06	Metschnikowia fructicola
seed47	metfru2_scaffold_3531_gene_3768	1.45238e-05	Metschnikowia fructicola
seed47	metfru2_scaffold_3531_gene_3768	1.25e-05	Metschnikowia fructicola
seed47	metfru2_scaffold_3549_gene_3788	8.92857e-06	Metschnikowia fructicola
seed47	metfru2_scaffold_356_gene_3799	5e-06	Metschnikowia fructicola
seed47	metfru2_scaffold_356_gene_3799	1.32576e-05	Metschnikowia fructicola
seed47	metfru2_scaffold_356_gene_3799	8.89328e-06	Metschnikowia fructicola
seed47	metfru2_scaffold_3560_gene_3800	1.32411e-05	Metschnikowia fructicola
seed47	metfru2_scaffold_357_gene_3813	1.93324e-05	Metschnikowia fructicola
seed47	metfru2_scaffold_358_gene_3831	8.89328e-06	Metschnikowia fructicola
seed47	metfru2_scaffold_3583_gene_3836	1.97628e-07	Metschnikowia fructicola
seed47	metfru2_scaffold_361_gene_3876	4.54545e-06	Metschnikowia fructicola
seed47	metfru2_scaffold_363_gene_3899	4.34783e-06	Metschnikowia fructicola
seed47	metfru2_scaffold_3638_gene_3913	5.95238e-07	Metschnikowia fructicola
seed47	metfru2_scaffold_3699_gene_3968	1.80435e-05	Metschnikowia fructicola
seed47	metfru2_scaffold_3728_gene_3999	1.82195e-05	Metschnikowia fructicola
seed47	metfru2_scaffold_3728_gene_3999	2.34638e-05	Metschnikowia fructicola
seed47	metfru2_scaffold_375_gene_4021	1.76407e-05	Metschnikowia fructicola
seed47	metfru2_scaffold_3753_gene_4025	1.97628e-07	Metschnikowia fructicola
seed47	metfru2_scaffold_376_gene_4033	3.76467e-05	Metschnikowia fructicola
seed47	metfru2_scaffold_376_gene_4033	1.43074e-05	Metschnikowia fructicola
seed47	metfru2_scaffold_3770_gene_4043	9.09091e-06	Metschnikowia fructicola
seed47	metfru2_scaffold_406_gene_4330	1.03175e-05	Metschnikowia fructicola
seed47	metfru2_scaffold_4111_gene_4380	9.52381e-06	Metschnikowia fructicola
seed47	metfru2_scaffold_4154_gene_4416	2.90609e-05	Metschnikowia fructicola
seed47	metfru2_scaffold_4190_gene_4447	1.28054e-05	Metschnikowia fructicola
seed47	metfru2_scaffold_420_gene_4455	1.30599e-05	Metschnikowia fructicola
seed47	metfru2_scaffold_420_gene_4455	4.16158e-05	Metschnikowia fructicola
seed47	metfru2_scaffold_4234_gene_4490	8.69565e-06	Metschnikowia fructicola
seed47	metfru2_scaffold_4278_gene_4524	9.42982e-06	Metschnikowia fructicola
seed47	metfru2_scaffold_4327_gene_4572	5.53712e-05	Metschnikowia fructicola
seed47	metfru2_scaffold_4327_gene_4572	2.08744e-05	Metschnikowia fructicola
seed47	metfru2_scaffold_4367_gene_4616	4.54545e-06	Metschnikowia fructicola
seed47	metfru2_scaffold_4378_gene_4625	2.00689e-05	Metschnikowia fructicola
seed47	metfru2_scaffold_4378_gene_4625	5.10117e-05	Metschnikowia fructicola
seed47	metfru2_scaffold_4467_gene_4697	9.7619e-06	Metschnikowia fructicola
seed47	metfru2_scaffold_45_gene_4727	9.09091e-06	Metschnikowia fructicola
seed47	metfru2_scaffold_45_gene_4727	1.4611e-05	Metschnikowia fructicola
seed47	metfru2_scaffold_454_gene_4767	1.03175e-05	Metschnikowia fructicola
seed47	metfru2_scaffold_454_gene_4767	1.81818e-05	Metschnikowia fructicola
seed47	metfru2_scaffold_4594_gene_4813	1.78312e-05	Metschnikowia fructicola
seed47	metfru2_scaffold_4609_gene_4825	3.56437e-05	Metschnikowia fructicola
seed47	metfru2_scaffold_4609_gene_4825	5.88235e-06	Metschnikowia fructicola
seed47	metfru2_scaffold_4628_gene_4837	3.72599e-05	Metschnikowia fructicola
seed47	metfru2_scaffold_4628_gene_4837	4.75709e-05	Metschnikowia fructicola
seed47	metfru2_scaffold_4669_gene_4872	4.16667e-06	Metschnikowia fructicola
seed47	metfru2_scaffold_468_gene_4883	5.26316e-06	Metschnikowia fructicola
seed47	metfru2_scaffold_47_gene_4901	1.89733e-05	Metschnikowia fructicola
seed47	metfru2_scaffold_472_gene_4912	4.54545e-07	Metschnikowia fructicola
seed47	metfru2_scaffold_4744_gene_4929	4.7619e-06	Metschnikowia fructicola
seed47	metfru2_scaffold_4811_gene_4982	4.16667e-06	Metschnikowia fructicola
seed47	metfru2_scaffold_4854_gene_5012	5e-06	Metschnikowia fructicola
seed47	metfru2_scaffold_4859_gene_5014	5.55556e-06	Metschnikowia fructicola
seed47	metfru2_scaffold_4859_gene_5014	4.54545e-06	Metschnikowia fructicola
seed47	metfru2_scaffold_4879_gene_5026	1.43541e-05	Metschnikowia fructicola
seed47	metfru2_scaffold_489_gene_5036	5e-06	Metschnikowia fructicola
seed47	metfru2_scaffold_489_gene_5038	4.54545e-06	Metschnikowia fructicola
seed47	metfru2_scaffold_490_gene_5053	1.92857e-05	Metschnikowia fructicola
seed47	metfru2_scaffold_494_gene_5097	9.90338e-06	Metschnikowia fructicola
seed47	metfru2_scaffold_500_gene_5137	1.42857e-05	Metschnikowia fructicola
seed47	metfru2_scaffold_501_gene_5144	3.3489e-05	Metschnikowia fructicola
seed47	metfru2_scaffold_501_gene_5146	8.29223e-05	Metschnikowia fructicola
seed47	metfru2_scaffold_501_gene_5146	4.73145e-05	Metschnikowia fructicola
seed47	metfru2_scaffold_5056_gene_5168	2.77778e-06	Metschnikowia fructicola
seed47	metfru2_scaffold_5056_gene_5168	1.50125e-06	Metschnikowia fructicola
seed47	metfru2_scaffold_5087_gene_5188	9.80861e-06	Metschnikowia fructicola
seed47	metfru2_scaffold_511_gene_5207	8.4792e-06	Metschnikowia fructicola
seed47	metfru2_scaffold_516_gene_5251	4.34783e-06	Metschnikowia fructicola
seed47	metfru2_scaffold_5162_gene_5255	1.02632e-05	Metschnikowia fructicola
seed47	metfru2_scaffold_5164_gene_5257	9.42982e-06	Metschnikowia fructicola
seed47	metfru2_scaffold_526_gene_5330	8.92857e-06	Metschnikowia fructicola
seed47	metfru2_scaffold_526_gene_5330	9.52381e-06	Metschnikowia fructicola
seed47	metfru2_scaffold_526_gene_5331	3.55418e-06	Metschnikowia fructicola
seed47	metfru2_scaffold_5345_gene_5398	1.42857e-05	Metschnikowia fructicola
seed47	metfru2_scaffold_541_gene_5443	8.92857e-06	Metschnikowia fructicola
seed47	metfru2_scaffold_5465_gene_5487	1.05263e-05	Metschnikowia fructicola
seed47	metfru2_scaffold_5465_gene_5487	1.92857e-05	Metschnikowia fructicola
seed47	metfru2_scaffold_5496_gene_5512	1.36364e-05	Metschnikowia fructicola
seed47	metfru2_scaffold_5496_gene_5512	4.40131e-05	Metschnikowia fructicola
seed47	metfru2_scaffold_5550_gene_5551	4e-06	Metschnikowia fructicola
seed47	metfru2_scaffold_557_gene_5562	7.39404e-06	Metschnikowia fructicola
seed47	metfru2_scaffold_557_gene_5563	9.52381e-06	Metschnikowia fructicola
seed47	metfru2_scaffold_557_gene_5563	2.99423e-05	Metschnikowia fructicola
seed47	metfru2_scaffold_561_gene_5596	1.56443e-05	Metschnikowia fructicola
seed47	metfru2_scaffold_5779_gene_5708	2.82253e-05	Metschnikowia fructicola
seed47	metfru2_scaffold_5779_gene_5708	4.09091e-06	Metschnikowia fructicola
seed47	metfru2_scaffold_5849_gene_5750	1.0101e-05	Metschnikowia fructicola
seed47	metfru2_scaffold_5953_gene_5810	1.87649e-05	Metschnikowia fructicola
seed47	metfru2_scaffold_6183_gene_5931	4.7619e-06	Metschnikowia fructicola
seed47	metfru2_scaffold_619_gene_5936	4.34783e-06	Metschnikowia fructicola
seed47	metfru2_scaffold_6224_gene_5955	2.82947e-05	Metschnikowia fructicola
seed47	metfru2_scaffold_6224_gene_5955	7.16931e-06	Metschnikowia fructicola
seed47	metfru2_scaffold_63_gene_6002	5.26316e-06	Metschnikowia fructicola
seed47	metfru2_scaffold_6358_gene_6030	4.34783e-06	Metschnikowia fructicola
seed47	metfru2_scaffold_636_gene_6034	1.89839e-05	Metschnikowia fructicola
seed47	metfru2_scaffold_636_gene_6036	9.80861e-06	Metschnikowia fructicola
seed47	metfru2_scaffold_64_gene_6051	1.5e-05	Metschnikowia fructicola
seed47	metfru2_scaffold_6506_gene_6103	1.40693e-05	Metschnikowia fructicola
seed47	metfru2_scaffold_6539_gene_6119	4.34783e-06	Metschnikowia fructicola
seed47	metfru2_scaffold_6568_gene_6129	2.57235e-05	Metschnikowia fructicola
seed47	metfru2_scaffold_6682_gene_6198	1.35784e-05	Metschnikowia fructicola
seed47	metfru2_scaffold_6682_gene_6198	2.74825e-05	Metschnikowia fructicola
seed47	metfru2_scaffold_6682_gene_6198	0.000117787	Metschnikowia fructicola
seed47	metfru2_scaffold_6811_gene_6274	4.54545e-07	Metschnikowia fructicola
seed47	metfru2_scaffold_7_gene_6363	4.34783e-06	Metschnikowia fructicola
seed47	metfru2_scaffold_7_gene_6364	5.26316e-06	Metschnikowia fructicola
seed47	metfru2_scaffold_7_gene_6368	1e-05	Metschnikowia fructicola
seed47	metfru2_scaffold_7_gene_6374	2.0101e-05	Metschnikowia fructicola
seed47	metfru2_scaffold_7_gene_6376	5.55556e-06	Metschnikowia fructicola
seed47	metfru2_scaffold_727_gene_6537	4.54545e-06	Metschnikowia fructicola
seed47	metfru2_scaffold_73_gene_6556	1.55556e-05	Metschnikowia fructicola
seed47	metfru2_scaffold_730_gene_6558	2.11362e-05	Metschnikowia fructicola
seed47	metfru2_scaffold_7496_gene_6644	1.05806e-05	Metschnikowia fructicola
seed47	metfru2_scaffold_77_gene_6742	3.39183e-05	Metschnikowia fructicola
seed47	metfru2_scaffold_77_gene_6744	1.53349e-05	Metschnikowia fructicola
seed47	metfru2_scaffold_7727_gene_6755	9.34783e-06	Metschnikowia fructicola
seed47	metfru2_scaffold_78_gene_6779	1e-05	Metschnikowia fructicola
seed47	metfru2_scaffold_784_gene_6797	1.45945e-05	Metschnikowia fructicola
seed47	metfru2_scaffold_785_gene_6805	4.34783e-06	Metschnikowia fructicola
seed47	metfru2_scaffold_789_gene_6821	3.73189e-05	Metschnikowia fructicola
seed47	metfru2_scaffold_790_gene_6829	1.90338e-06	Metschnikowia fructicola
seed47	metfru2_scaffold_790_gene_6829	5e-06	Metschnikowia fructicola
seed47	metfru2_scaffold_8_gene_6879	4.7619e-06	Metschnikowia fructicola
seed47	metfru2_scaffold_8023_gene_6896	1.89943e-05	Metschnikowia fructicola
seed47	metfru2_scaffold_8146_gene_6951	2.48413e-05	Metschnikowia fructicola
seed47	metfru2_scaffold_8146_gene_6951	1.42504e-05	Metschnikowia fructicola
seed47	metfru2_scaffold_821_gene_6989	3.60396e-05	Metschnikowia fructicola
seed47	metfru2_scaffold_821_gene_6991	5e-06	Metschnikowia fructicola
seed47	metfru2_scaffold_839_gene_7062	1.36552e-05	Metschnikowia fructicola
seed47	metfru2_scaffold_848_gene_7090	4.34783e-06	Metschnikowia fructicola
seed47	metfru2_scaffold_849_gene_7091	4.16667e-06	Metschnikowia fructicola
seed47	metfru2_scaffold_849_gene_7092	5.26316e-06	Metschnikowia fructicola
seed47	metfru2_scaffold_861_gene_7122	4.7619e-06	Metschnikowia fructicola
seed47	metfru2_scaffold_889_gene_7162	1.33074e-05	Metschnikowia fructicola
seed47	metfru2_scaffold_889_gene_7162	4.25902e-05	Metschnikowia fructicola
seed47	metfru2_scaffold_89_gene_7165	3.93375e-06	Metschnikowia fructicola
seed47	metfru2_scaffold_895_gene_7176	8.69565e-06	Metschnikowia fructicola
seed47	metfru2_scaffold_9_gene_7193	2.29625e-05	Metschnikowia fructicola
seed47	metfru2_scaffold_900_gene_7203	2.64753e-05	Metschnikowia fructicola
seed47	metfru2_scaffold_908_gene_7215	4.92967e-05	Metschnikowia fructicola
seed47	metfru2_scaffold_908_gene_7215	2.85533e-05	Metschnikowia fructicola
seed47	metfru2_scaffold_93_gene_7245	1.88596e-05	Metschnikowia fructicola
seed47	metfru2_scaffold_93_gene_7246	9.7619e-06	Metschnikowia fructicola
seed47	metfru2_scaffold_93_gene_7246	5.26316e-06	Metschnikowia fructicola
seed47	metfru2_scaffold_93_gene_7248	4.329e-06	Metschnikowia fructicola
seed47	metfru2_scaffold_93_gene_7248	8.29545e-06	Metschnikowia fructicola
seed47	metfru2_scaffold_949_gene_7279	1e-05	Metschnikowia fructicola
seed47	metfru2_scaffold_952_gene_7282	1.45705e-05	Metschnikowia fructicola
seed47	metfru2_scaffold_954_gene_7284	7.42683e-06	Metschnikowia fructicola
seed47	metfru2_scaffold_960_gene_7290	9.52381e-06	Metschnikowia fructicola
seed47	metfru2_scaffold_994_gene_7354	1.14379e-05	Metschnikowia fructicola
seed47	metfru2_scaffold_997_gene_7358	1.11022e-20	Metschnikowia fructicola
seed47	MWSF01000001.1_g100	5e-06	Starmerella bacillaris
seed47	MWSF01000001.1_g109	4.54545e-06	Starmerella bacillaris
seed47	MWSF01000001.1_g113	2.4812e-05	Starmerella bacillaris
seed47	MWSF01000001.1_g114	1.4787e-05	Starmerella bacillaris
seed47	MWSF01000001.1_g117	8.69565e-06	Starmerella bacillaris
seed47	MWSF01000001.1_g117	4.54545e-06	Starmerella bacillaris
seed47	MWSF01000001.1_g119	2.86614e-05	Starmerella bacillaris
seed47	MWSF01000001.1_g119	4.34783e-06	Starmerella bacillaris
seed47	MWSF01000001.1_g120	1.05263e-05	Starmerella bacillaris
seed47	MWSF01000001.1_g123	4.7619e-06	Starmerella bacillaris
seed47	MWSF01000001.1_g125	4.7619e-06	Starmerella bacillaris
seed47	MWSF01000001.1_g127	9.7619e-06	Starmerella bacillaris
seed47	MWSF01000001.1_g127	5.26316e-06	Starmerella bacillaris
seed47	MWSF01000001.1_g127	5e-06	Starmerella bacillaris
seed47	MWSF01000001.1_g128	1.82359e-05	Starmerella bacillaris
seed47	MWSF01000001.1_g130	9.16667e-06	Starmerella bacillaris
seed47	MWSF01000001.1_g137	4.54545e-06	Starmerella bacillaris
seed47	MWSF01000001.1_g144	5.26316e-06	Starmerella bacillaris
seed47	MWSF01000001.1_g144	5e-06	Starmerella bacillaris
seed47	MWSF01000001.1_g149	8.89328e-06	Starmerella bacillaris
seed47	MWSF01000001.1_g150	1.59074e-05	Starmerella bacillaris
seed47	MWSF01000001.1_g151	5.26316e-06	Starmerella bacillaris
seed47	MWSF01000001.1_g152	1e-05	Starmerella bacillaris
seed47	MWSF01000001.1_g155	1.0101e-05	Starmerella bacillaris
seed47	MWSF01000001.1_g156	4.16667e-06	Starmerella bacillaris
seed47	MWSF01000001.1_g160	5.88235e-06	Starmerella bacillaris
seed47	MWSF01000001.1_g163	9.52381e-06	Starmerella bacillaris
seed47	MWSF01000001.1_g166	5.55556e-06	Starmerella bacillaris
seed47	MWSF01000001.1_g166	1.14379e-05	Starmerella bacillaris
seed47	MWSF01000001.1_g17	1.41097e-05	Starmerella bacillaris
seed47	MWSF01000001.1_g174	4.7619e-06	Starmerella bacillaris
seed47	MWSF01000001.1_g177	4.34783e-06	Starmerella bacillaris
seed47	MWSF01000001.1_g179	5e-06	Starmerella bacillaris
seed47	MWSF01000001.1_g179	2.40476e-05	Starmerella bacillaris
seed47	MWSF01000001.1_g18	5e-06	Starmerella bacillaris
seed47	MWSF01000001.1_g180	4.16667e-06	Starmerella bacillaris
seed47	MWSF01000001.1_g181	1e-05	Starmerella bacillaris
seed47	MWSF01000001.1_g189	1.33074e-05	Starmerella bacillaris
seed47	MWSF01000001.1_g189	2.91703e-05	Starmerella bacillaris
seed47	MWSF01000001.1_g19	5.55556e-06	Starmerella bacillaris
seed47	MWSF01000001.1_g191	2.77649e-05	Starmerella bacillaris
seed47	MWSF01000001.1_g195	1.36364e-05	Starmerella bacillaris
seed47	MWSF01000001.1_g195	9.61098e-06	Starmerella bacillaris
seed47	MWSF01000001.1_g200	4.54545e-06	Starmerella bacillaris
seed47	MWSF01000001.1_g200	1.02632e-05	Starmerella bacillaris
seed47	MWSF01000001.1_g201	5.26316e-06	Starmerella bacillaris
seed47	MWSF01000001.1_g208	9.7619e-06	Starmerella bacillaris
seed47	MWSF01000001.1_g209	1.05556e-05	Starmerella bacillaris
seed47	MWSF01000001.1_g21	1.85207e-05	Starmerella bacillaris
seed47	MWSF01000001.1_g216	1.05556e-05	Starmerella bacillaris
seed47	MWSF01000001.1_g218	7.93651e-07	Starmerella bacillaris
seed47	MWSF01000001.1_g218	1.0101e-05	Starmerella bacillaris
seed47	MWSF01000001.1_g221	5e-06	Starmerella bacillaris
seed47	MWSF01000001.1_g227	9.09091e-06	Starmerella bacillaris
seed47	MWSF01000001.1_g232	4e-06	Starmerella bacillaris
seed47	MWSF01000001.1_g239	1.00887e-05	Starmerella bacillaris
seed47	MWSF01000001.1_g239	1.43541e-06	Starmerella bacillaris
seed47	MWSF01000001.1_g24	4.7619e-06	Starmerella bacillaris
seed47	MWSF01000001.1_g24	5.55556e-06	Starmerella bacillaris
seed47	MWSF01000001.1_g240	9.34783e-06	Starmerella bacillaris
seed47	MWSF01000001.1_g241	5.47619e-06	Starmerella bacillaris
seed47	MWSF01000001.1_g245	1.4693e-05	Starmerella bacillaris
seed47	MWSF01000001.1_g245	5.55556e-06	Starmerella bacillaris
seed47	MWSF01000001.1_g250	9.80861e-06	Starmerella bacillaris
seed47	MWSF01000001.1_g254	4.7619e-06	Starmerella bacillaris
seed47	MWSF01000001.1_g258	1.36905e-05	Starmerella bacillaris
seed47	MWSF01000001.1_g259	1.88131e-05	Starmerella bacillaris
seed47	MWSF01000001.1_g259	9.54545e-06	Starmerella bacillaris
seed47	MWSF01000001.1_g26	4.7619e-06	Starmerella bacillaris
seed47	MWSF01000001.1_g262	3.47327e-05	Starmerella bacillaris
seed47	MWSF01000001.1_g262	1.48086e-05	Starmerella bacillaris
seed47	MWSF01000001.1_g264	5.26316e-06	Starmerella bacillaris
seed47	MWSF01000001.1_g268	1.48086e-05	Starmerella bacillaris
seed47	MWSF01000001.1_g270	4.54545e-06	Starmerella bacillaris
seed47	MWSF01000001.1_g270	2.40476e-05	Starmerella bacillaris
seed47	MWSF01000001.1_g274	5e-06	Starmerella bacillaris
seed47	MWSF01000001.1_g277	9.42982e-06	Starmerella bacillaris
seed47	MWSF01000001.1_g278	9.61098e-06	Starmerella bacillaris
seed47	MWSF01000001.1_g282	4.34783e-06	Starmerella bacillaris
seed47	MWSF01000001.1_g291	4.16667e-06	Starmerella bacillaris
seed47	MWSF01000001.1_g299	4.34783e-06	Starmerella bacillaris
seed47	MWSF01000001.1_g306	5.26316e-06	Starmerella bacillaris
seed47	MWSF01000001.1_g315	2.93324e-05	Starmerella bacillaris
seed47	MWSF01000001.1_g317	1e-05	Starmerella bacillaris
seed47	MWSF01000001.1_g318	8.01282e-06	Starmerella bacillaris
seed47	MWSF01000001.1_g324	5.55556e-06	Starmerella bacillaris
seed47	MWSF01000001.1_g326	3.97862e-05	Starmerella bacillaris
seed47	MWSF01000001.1_g330	8.92857e-06	Starmerella bacillaris
seed47	MWSF01000001.1_g336	4.54545e-06	Starmerella bacillaris
seed47	MWSF01000001.1_g340	1.0049e-05	Starmerella bacillaris
seed47	MWSF01000001.1_g340	1.96465e-05	Starmerella bacillaris
seed47	MWSF01000001.1_g344	4.54545e-06	Starmerella bacillaris
seed47	MWSF01000001.1_g345	2.47352e-05	Starmerella bacillaris
seed47	MWSF01000001.1_g348	1.00251e-05	Starmerella bacillaris
seed47	MWSF01000001.1_g348	4.7619e-06	Starmerella bacillaris
seed47	MWSF01000001.1_g351	1.53175e-05	Starmerella bacillaris
seed47	MWSF01000001.1_g354	3.7037e-06	Starmerella bacillaris
seed47	MWSF01000001.1_g355	4.16667e-06	Starmerella bacillaris
seed47	MWSF01000001.1_g355	5.55556e-06	Starmerella bacillaris
seed47	MWSF01000001.1_g356	9.34783e-06	Starmerella bacillaris
seed47	MWSF01000001.1_g359	4.7619e-06	Starmerella bacillaris
seed47	MWSF01000001.1_g360	4.7619e-06	Starmerella bacillaris
seed47	MWSF01000001.1_g42	9.7619e-06	Starmerella bacillaris
seed47	MWSF01000001.1_g43	2.75485e-05	Starmerella bacillaris
seed47	MWSF01000001.1_g49	4.54545e-06	Starmerella bacillaris
seed47	MWSF01000001.1_g57	8.19398e-06	Starmerella bacillaris
seed47	MWSF01000001.1_g6	8.33333e-06	Starmerella bacillaris
seed47	MWSF01000001.1_g7	1.43541e-05	Starmerella bacillaris
seed47	MWSF01000001.1_g70	4.54545e-06	Starmerella bacillaris
seed47	MWSF01000001.1_g74	4e-06	Starmerella bacillaris
seed47	MWSF01000001.1_g78	1.32764e-05	Starmerella bacillaris
seed47	MWSF01000001.1_g78	1.55806e-05	Starmerella bacillaris
seed47	MWSF01000001.1_g79	9.98977e-06	Starmerella bacillaris
seed47	MWSF01000001.1_g87	6.50155e-06	Starmerella bacillaris
seed47	MWSF01000001.1_g88	5e-06	Starmerella bacillaris
seed47	MWSF01000001.1_g96	4.54545e-06	Starmerella bacillaris
seed47	MWSF01000001.1_g99	3.09783e-06	Starmerella bacillaris
seed47	MWSF01000002.1_g1339	5.55556e-06	Starmerella bacillaris
seed47	MWSF01000002.1_g1343	4.26065e-06	Starmerella bacillaris
seed47	MWSF01000002.1_g1347	8.33333e-06	Starmerella bacillaris
seed47	MWSF01000002.1_g1347	4.34783e-06	Starmerella bacillaris
seed47	MWSF01000002.1_g1349	2.87374e-05	Starmerella bacillaris
seed47	MWSF01000002.1_g1355	1.49854e-05	Starmerella bacillaris
seed47	MWSF01000002.1_g1357	1.00251e-05	Starmerella bacillaris
seed47	MWSF01000002.1_g1360	9.7619e-06	Starmerella bacillaris
seed47	MWSF01000002.1_g1366	9.52381e-06	Starmerella bacillaris
seed47	MWSF01000002.1_g1367	1.9787e-05	Starmerella bacillaris
seed47	MWSF01000002.1_g1368	1.45238e-05	Starmerella bacillaris
seed47	MWSF01000002.1_g1374	1.5e-05	Starmerella bacillaris
seed47	MWSF01000002.1_g1378	2.43324e-05	Starmerella bacillaris
seed47	MWSF01000002.1_g1378	1.0101e-05	Starmerella bacillaris
seed47	MWSF01000002.1_g1380	9.15332e-07	Starmerella bacillaris
seed47	MWSF01000002.1_g1382	5e-06	Starmerella bacillaris
seed47	MWSF01000002.1_g1385	9.09091e-06	Starmerella bacillaris
seed47	MWSF01000002.1_g1387	1.4e-05	Starmerella bacillaris
seed47	MWSF01000002.1_g1389	1.46114e-05	Starmerella bacillaris
seed47	MWSF01000002.1_g1391	2.43324e-05	Starmerella bacillaris
seed47	MWSF01000002.1_g1392	2.40943e-05	Starmerella bacillaris
seed47	MWSF01000002.1_g1392	3.7037e-06	Starmerella bacillaris
seed47	MWSF01000002.1_g1398	9.34783e-06	Starmerella bacillaris
seed47	MWSF01000002.1_g1399	9.54545e-06	Starmerella bacillaris
seed47	MWSF01000002.1_g1403	5e-06	Starmerella bacillaris
seed47	MWSF01000002.1_g1405	1.96998e-05	Starmerella bacillaris
seed47	MWSF01000002.1_g1406	4.7619e-06	Starmerella bacillaris
seed47	MWSF01000002.1_g1411	9.42982e-06	Starmerella bacillaris
seed47	MWSF01000002.1_g1423	4.34783e-06	Starmerella bacillaris
seed47	MWSF01000002.1_g1424	1.625e-05	Starmerella bacillaris
seed47	MWSF01000002.1_g1426	4.34783e-06	Starmerella bacillaris
seed47	MWSF01000002.1_g1430	1.43074e-05	Starmerella bacillaris
seed47	MWSF01000002.1_g1431	3.46547e-06	Starmerella bacillaris
seed47	MWSF01000002.1_g1434	5e-06	Starmerella bacillaris
seed47	MWSF01000002.1_g1434	4.34783e-06	Starmerella bacillaris
seed47	MWSF01000002.1_g1436	1.08824e-05	Starmerella bacillaris
seed47	MWSF01000002.1_g1437	4.16667e-06	Starmerella bacillaris
seed47	MWSF01000002.1_g1439	4.16667e-06	Starmerella bacillaris
seed47	MWSF01000002.1_g1440	1.50718e-05	Starmerella bacillaris
seed47	MWSF01000002.1_g1440	4.7619e-06	Starmerella bacillaris
seed47	MWSF01000002.1_g1444	4.34783e-06	Starmerella bacillaris
seed47	MWSF01000002.1_g1446	5e-06	Starmerella bacillaris
seed47	MWSF01000002.1_g1449	9.70497e-06	Starmerella bacillaris
seed47	MWSF01000002.1_g1449	2.29701e-05	Starmerella bacillaris
seed47	MWSF01000002.1_g1454	1.11111e-05	Starmerella bacillaris
seed47	MWSF01000002.1_g1455	1.82411e-05	Starmerella bacillaris
seed47	MWSF01000002.1_g1457	1.50718e-05	Starmerella bacillaris
seed47	MWSF01000002.1_g1458	1.45238e-05	Starmerella bacillaris
seed47	MWSF01000002.1_g1458	4.16667e-06	Starmerella bacillaris
seed47	MWSF01000002.1_g1458	2.99535e-05	Starmerella bacillaris
seed47	MWSF01000002.1_g1460	4.16667e-06	Starmerella bacillaris
seed47	MWSF01000002.1_g1467	1.48086e-05	Starmerella bacillaris
seed47	MWSF01000002.1_g1472	5e-06	Starmerella bacillaris
seed47	MWSF01000002.1_g1473	5e-06	Starmerella bacillaris
seed47	MWSF01000002.1_g1474	9.10973e-06	Starmerella bacillaris
seed47	MWSF01000002.1_g1475	8.33333e-06	Starmerella bacillaris
seed47	MWSF01000002.1_g1491	9.30736e-06	Starmerella bacillaris
seed47	MWSF01000002.1_g1499	1e-05	Starmerella bacillaris
seed47	MWSF01000002.1_g1499	1.45455e-05	Starmerella bacillaris
seed47	MWSF01000002.1_g1499	2.29842e-05	Starmerella bacillaris
seed47	MWSF01000002.1_g1506	4e-06	Starmerella bacillaris
seed47	MWSF01000002.1_g1509	1.05263e-05	Starmerella bacillaris
seed47	MWSF01000002.1_g1512	9.09091e-06	Starmerella bacillaris
seed47	MWSF01000002.1_g1512	5.88235e-06	Starmerella bacillaris
seed47	MWSF01000002.1_g1513	9.52381e-06	Starmerella bacillaris
seed47	MWSF01000002.1_g1513	8e-06	Starmerella bacillaris
seed47	MWSF01000002.1_g1520	9.09091e-06	Starmerella bacillaris
seed47	MWSF01000002.1_g1522	2.59935e-05	Starmerella bacillaris
seed47	MWSF01000002.1_g1526	9.52381e-06	Starmerella bacillaris
seed47	MWSF01000002.1_g1526	4.7619e-06	Starmerella bacillaris
seed47	MWSF01000002.1_g1526	1.41917e-05	Starmerella bacillaris
seed47	MWSF01000002.1_g1528	1.45945e-05	Starmerella bacillaris
seed47	MWSF01000002.1_g1537	5e-06	Starmerella bacillaris
seed47	MWSF01000002.1_g1539	9.23141e-06	Starmerella bacillaris
seed47	MWSF01000002.1_g1540	8.71212e-06	Starmerella bacillaris
seed47	MWSF01000002.1_g1541	4.34783e-06	Starmerella bacillaris
seed47	MWSF01000002.1_g1542	4.16667e-06	Starmerella bacillaris
seed47	MWSF01000002.1_g1544	1.42857e-05	Starmerella bacillaris
seed47	MWSF01000003.1_g2184	2.36335e-05	Starmerella bacillaris
seed47	MWSF01000003.1_g2186	5.55556e-06	Starmerella bacillaris
seed47	MWSF01000003.1_g2187	4.7619e-06	Starmerella bacillaris
seed47	MWSF01000003.1_g2188	4.54545e-06	Starmerella bacillaris
seed47	MWSF01000003.1_g2191	5.26316e-06	Starmerella bacillaris
seed47	MWSF01000003.1_g2197	5e-06	Starmerella bacillaris
seed47	MWSF01000003.1_g2199	1e-05	Starmerella bacillaris
seed47	MWSF01000003.1_g2202	2.47663e-05	Starmerella bacillaris
seed47	MWSF01000003.1_g2203	1.4787e-05	Starmerella bacillaris
seed47	MWSF01000003.1_g2205	5.26316e-06	Starmerella bacillaris
seed47	MWSF01000003.1_g2205	5.88235e-06	Starmerella bacillaris
seed47	MWSF01000003.1_g2206	5.26316e-06	Starmerella bacillaris
seed47	MWSF01000003.1_g2209	5.26316e-06	Starmerella bacillaris
seed47	MWSF01000003.1_g2209	4.54545e-06	Starmerella bacillaris
seed47	MWSF01000003.1_g2211	8.89328e-06	Starmerella bacillaris
seed47	MWSF01000003.1_g2211	1.66667e-05	Starmerella bacillaris
seed47	MWSF01000003.1_g2218	9.30736e-06	Starmerella bacillaris
seed47	MWSF01000003.1_g2230	4.7619e-06	Starmerella bacillaris
seed47	MWSF01000003.1_g2230	1.38528e-05	Starmerella bacillaris
seed47	MWSF01000003.1_g2232	9.54545e-06	Starmerella bacillaris
seed47	MWSF01000003.1_g2234	4.7619e-06	Starmerella bacillaris
seed47	MWSF01000003.1_g2241	4.7619e-06	Starmerella bacillaris
seed47	MWSF01000003.1_g2241	2.03175e-05	Starmerella bacillaris
seed47	MWSF01000003.1_g2254	8.33333e-06	Starmerella bacillaris
seed47	MWSF01000003.1_g2254	4.54545e-06	Starmerella bacillaris
seed47	MWSF01000003.1_g2256	1.48741e-05	Starmerella bacillaris
seed47	MWSF01000003.1_g2257	3.63743e-05	Starmerella bacillaris
seed47	MWSF01000003.1_g2257	9.09091e-06	Starmerella bacillaris
seed47	MWSF01000003.1_g2260	4.44509e-05	Starmerella bacillaris
seed47	MWSF01000003.1_g2261	2.4398e-05	Starmerella bacillaris
seed47	MWSF01000003.1_g2263	9.34783e-06	Starmerella bacillaris
seed47	MWSF01000003.1_g2268	9.34783e-06	Starmerella bacillaris
seed47	MWSF01000003.1_g2268	5e-06	Starmerella bacillaris
seed47	MWSF01000003.1_g2270	5.19763e-06	Starmerella bacillaris
seed47	MWSF01000003.1_g2277	4.54545e-06	Starmerella bacillaris
seed47	MWSF01000003.1_g2293	5e-06	Starmerella bacillaris
seed47	MWSF01000003.1_g2298	1.91348e-05	Starmerella bacillaris
seed47	MWSF01000003.1_g2303	3.28219e-05	Starmerella bacillaris
seed47	MWSF01000003.1_g2303	1.43074e-05	Starmerella bacillaris
seed47	MWSF01000003.1_g2305	5.26316e-06	Starmerella bacillaris
seed47	MWSF01000003.1_g2305	9.09091e-06	Starmerella bacillaris
seed47	MWSF01000003.1_g2310	4.5671e-06	Starmerella bacillaris
seed47	MWSF01000003.1_g2310	3.67391e-05	Starmerella bacillaris
seed47	MWSF01000003.1_g2311	1.38528e-05	Starmerella bacillaris
seed47	MWSF01000003.1_g2313	1.40909e-05	Starmerella bacillaris
seed47	MWSF01000003.1_g2315	8.89328e-06	Starmerella bacillaris
seed47	MWSF01000003.1_g2316	5e-06	Starmerella bacillaris
seed47	MWSF01000003.1_g2322	4.7619e-06	Starmerella bacillaris
seed47	MWSF01000003.1_g2322	5.26316e-06	Starmerella bacillaris
seed47	MWSF01000003.1_g2322	4.7619e-06	Starmerella bacillaris
seed47	MWSF01000003.1_g2323	1e-05	Starmerella bacillaris
seed47	MWSF01000003.1_g2323	9.30736e-06	Starmerella bacillaris
seed47	MWSF01000003.1_g2325	1.8474e-05	Starmerella bacillaris
seed47	MWSF01000003.1_g2327	8.7619e-06	Starmerella bacillaris
seed47	MWSF01000003.1_g2327	5e-06	Starmerella bacillaris
seed47	MWSF01000003.1_g2336	4.7619e-06	Starmerella bacillaris
seed47	MWSF01000003.1_g2346	9.7619e-06	Starmerella bacillaris
seed47	MWSF01000003.1_g2351	1.96172e-05	Starmerella bacillaris
seed47	MWSF01000003.1_g2352	8.69565e-06	Starmerella bacillaris
seed47	MWSF01000003.1_g2353	2.06933e-05	Starmerella bacillaris
seed47	MWSF01000003.1_g2355	1.93478e-05	Starmerella bacillaris
seed47	MWSF01000003.1_g2355	1.70455e-05	Starmerella bacillaris
seed47	MWSF01000003.1_g2357	8.51449e-06	Starmerella bacillaris
seed47	MWSF01000003.1_g2359	1.94298e-05	Starmerella bacillaris
seed47	MWSF01000003.1_g2364	2.93564e-05	Starmerella bacillaris
seed47	MWSF01000003.1_g2364	1.49034e-05	Starmerella bacillaris
seed47	MWSF01000003.1_g2365	4e-06	Starmerella bacillaris
seed47	MWSF01000003.1_g2365	5.26316e-06	Starmerella bacillaris
seed47	MWSF01000003.1_g2369	5.55556e-06	Starmerella bacillaris
seed47	MWSF01000003.1_g2371	9.26316e-06	Starmerella bacillaris
seed47	MWSF01000003.1_g2378	4.34783e-06	Starmerella bacillaris
seed47	MWSF01000003.1_g2381	1.5e-05	Starmerella bacillaris
seed47	MWSF01000003.1_g2382	4.54545e-06	Starmerella bacillaris
seed47	MWSF01000003.1_g2382	1.36364e-05	Starmerella bacillaris
seed47	MWSF01000003.1_g2388	5.55556e-06	Starmerella bacillaris
seed47	MWSF01000003.1_g2390	4.34783e-06	Starmerella bacillaris
seed47	MWSF01000003.1_g2392	1.03175e-05	Starmerella bacillaris
seed47	MWSF01000003.1_g2392	2.50501e-05	Starmerella bacillaris
seed47	MWSF01000003.1_g2394	9.52381e-06	Starmerella bacillaris
seed47	MWSF01000003.1_g2394	5.26316e-06	Starmerella bacillaris
seed47	MWSF01000003.1_g2397	4.54545e-06	Starmerella bacillaris
seed47	MWSF01000003.1_g2398	5.55556e-06	Starmerella bacillaris
seed47	MWSF01000003.1_g2398	1.41564e-05	Starmerella bacillaris
seed47	MWSF01000003.1_g2400	4.54545e-06	Starmerella bacillaris
seed47	MWSF01000003.1_g2400	2.42063e-05	Starmerella bacillaris
seed47	MWSF01000003.1_g2401	4.16667e-06	Starmerella bacillaris
seed47	MWSF01000004.1_g2770	4.54545e-06	Starmerella bacillaris
seed47	MWSF01000004.1_g2771	5.55556e-06	Starmerella bacillaris
seed47	MWSF01000004.1_g2775	1.32764e-05	Starmerella bacillaris
seed47	MWSF01000004.1_g2776	1.4787e-05	Starmerella bacillaris
seed47	MWSF01000004.1_g2779	4.54545e-06	Starmerella bacillaris
seed47	MWSF01000004.1_g2780	1.00251e-05	Starmerella bacillaris
seed47	MWSF01000004.1_g2780	4.7619e-06	Starmerella bacillaris
seed47	MWSF01000004.1_g2781	9.16667e-06	Starmerella bacillaris
seed47	MWSF01000004.1_g2783	2.92398e-07	Starmerella bacillaris
seed47	MWSF01000004.1_g2784	1.75889e-05	Starmerella bacillaris
seed47	MWSF01000004.1_g2790	4.7619e-06	Starmerella bacillaris
seed47	MWSF01000004.1_g2790	5e-06	Starmerella bacillaris
seed47	MWSF01000004.1_g2796	9.30736e-06	Starmerella bacillaris
seed47	MWSF01000004.1_g2798	2.43564e-05	Starmerella bacillaris
seed47	MWSF01000004.1_g2799	2.38995e-05	Starmerella bacillaris
seed47	MWSF01000004.1_g2807	5e-06	Starmerella bacillaris
seed47	MWSF01000004.1_g2810	4.7619e-06	Starmerella bacillaris
seed47	MWSF01000004.1_g2811	1.03175e-05	Starmerella bacillaris
seed47	MWSF01000004.1_g2812	2.0101e-05	Starmerella bacillaris
seed47	MWSF01000004.1_g2816	8.69565e-06	Starmerella bacillaris
seed47	MWSF01000004.1_g2818	4.34783e-06	Starmerella bacillaris
seed47	MWSF01000004.1_g2821	1.36364e-05	Starmerella bacillaris
seed47	MWSF01000004.1_g2836	9.54545e-06	Starmerella bacillaris
seed47	MWSF01000004.1_g2836	4.7619e-06	Starmerella bacillaris
seed47	MWSF01000004.1_g2841	1.4e-05	Starmerella bacillaris
seed47	MWSF01000004.1_g2842	5e-06	Starmerella bacillaris
seed47	MWSF01000004.1_g2842	1.03175e-05	Starmerella bacillaris
seed47	MWSF01000004.1_g2853	4.54545e-06	Starmerella bacillaris
seed47	MWSF01000004.1_g2855	1.42857e-05	Starmerella bacillaris
seed47	MWSF01000004.1_g2858	9.09091e-06	Starmerella bacillaris
seed47	MWSF01000004.1_g2859	9.30736e-06	Starmerella bacillaris
seed47	MWSF01000004.1_g2860	2.10526e-05	Starmerella bacillaris
seed47	MWSF01000004.1_g2860	9.7619e-06	Starmerella bacillaris
seed47	MWSF01000004.1_g2861	1.81818e-05	Starmerella bacillaris
seed47	MWSF01000004.1_g2861	5e-06	Starmerella bacillaris
seed47	MWSF01000004.1_g2863	2.90251e-05	Starmerella bacillaris
seed47	MWSF01000004.1_g2864	1.04278e-05	Starmerella bacillaris
seed47	MWSF01000004.1_g2868	2.78095e-05	Starmerella bacillaris
seed47	MWSF01000004.1_g2868	9.61098e-06	Starmerella bacillaris
seed47	MWSF01000004.1_g2870	4.34783e-06	Starmerella bacillaris
seed47	MWSF01000004.1_g2877	5e-06	Starmerella bacillaris
seed47	MWSF01000004.1_g2882	4.16667e-06	Starmerella bacillaris
seed47	MWSF01000004.1_g2884	4e-06	Starmerella bacillaris
seed47	MWSF01000004.1_g2889	4.54545e-06	Starmerella bacillaris
seed47	MWSF01000004.1_g2889	4.54545e-06	Starmerella bacillaris
seed47	MWSF01000004.1_g2890	2.07221e-05	Starmerella bacillaris
seed47	MWSF01000004.1_g2893	8.69565e-06	Starmerella bacillaris
seed47	MWSF01000004.1_g2893	1.35238e-05	Starmerella bacillaris
seed47	MWSF01000004.1_g2901	2e-05	Starmerella bacillaris
seed47	MWSF01000004.1_g2901	5e-06	Starmerella bacillaris
seed47	MWSF01000004.1_g2904	1.30909e-05	Starmerella bacillaris
seed47	MWSF01000004.1_g2907	1.55263e-05	Starmerella bacillaris
seed47	MWSF01000004.1_g2908	2.38622e-05	Starmerella bacillaris
seed47	MWSF01000004.1_g2910	8.69565e-06	Starmerella bacillaris
seed47	MWSF01000004.1_g2911	4.7619e-06	Starmerella bacillaris
seed47	MWSF01000004.1_g2912	8.92857e-06	Starmerella bacillaris
seed47	MWSF01000004.1_g2913	1.4578e-05	Starmerella bacillaris
seed47	MWSF01000004.1_g2913	9.7619e-06	Starmerella bacillaris
seed47	MWSF01000004.1_g2915	4.7619e-06	Starmerella bacillaris
seed47	MWSF01000004.1_g2917	1.94196e-05	Starmerella bacillaris
seed47	MWSF01000004.1_g2918	1e-05	Starmerella bacillaris
seed47	MWSF01000004.1_g2922	1.04278e-05	Starmerella bacillaris
seed47	MWSF01000005.1_g3153	5e-06	Starmerella bacillaris
seed47	MWSF01000005.1_g3155	4.54545e-06	Starmerella bacillaris
seed47	MWSF01000005.1_g3161	1.84387e-05	Starmerella bacillaris
seed47	MWSF01000005.1_g3161	5.26316e-06	Starmerella bacillaris
seed47	MWSF01000005.1_g3163	8.89328e-06	Starmerella bacillaris
seed47	MWSF01000005.1_g3164	4.7619e-06	Starmerella bacillaris
seed47	MWSF01000005.1_g3165	1.25418e-05	Starmerella bacillaris
seed47	MWSF01000005.1_g3167	1.87222e-05	Starmerella bacillaris
seed47	MWSF01000005.1_g3181	5e-06	Starmerella bacillaris
seed47	MWSF01000005.1_g3182	5e-06	Starmerella bacillaris
seed47	MWSF01000005.1_g3182	5.45455e-06	Starmerella bacillaris
seed47	MWSF01000005.1_g3183	1.54589e-05	Starmerella bacillaris
seed47	MWSF01000005.1_g3185	1.32632e-05	Starmerella bacillaris
seed47	MWSF01000005.1_g3186	5.88235e-06	Starmerella bacillaris
seed47	MWSF01000005.1_g3192	5.02167e-05	Starmerella bacillaris
seed47	MWSF01000005.1_g3192	1.43074e-05	Starmerella bacillaris
seed47	MWSF01000005.1_g3195	3.87955e-06	Starmerella bacillaris
seed47	MWSF01000005.1_g3196	9.09091e-06	Starmerella bacillaris
seed47	MWSF01000005.1_g3197	2.87915e-05	Starmerella bacillaris
seed47	MWSF01000005.1_g3202	1.30952e-05	Starmerella bacillaris
seed47	MWSF01000005.1_g3207	4.54545e-06	Starmerella bacillaris
seed47	MWSF01000005.1_g3208	1.54062e-05	Starmerella bacillaris
seed47	MWSF01000005.1_g3209	8.33333e-06	Starmerella bacillaris
seed47	MWSF01000005.1_g3218	2.37019e-05	Starmerella bacillaris
seed47	MWSF01000005.1_g3219	2.49034e-05	Starmerella bacillaris
seed47	MWSF01000005.1_g3219	2.78521e-05	Starmerella bacillaris
seed47	MWSF01000005.1_g3221	2.32006e-05	Starmerella bacillaris
seed47	MWSF01000005.1_g3221	1.52882e-05	Starmerella bacillaris
seed47	MWSF01000005.1_g3223	1.97619e-05	Starmerella bacillaris
seed47	MWSF01000005.1_g3223	5e-06	Starmerella bacillaris
seed47	MWSF01000005.1_g3226	4.54545e-06	Starmerella bacillaris
seed47	MWSF01000005.1_g3227	4.34783e-06	Starmerella bacillaris
seed47	MWSF01000005.1_g3227	1.94084e-05	Starmerella bacillaris
seed47	MWSF01000005.1_g3229	1.02632e-05	Starmerella bacillaris
seed47	MWSF01000005.1_g3229	1.55263e-05	Starmerella bacillaris
seed47	MWSF01000005.1_g3233	4.7619e-06	Starmerella bacillaris
seed47	MWSF01000005.1_g3240	9.80861e-06	Starmerella bacillaris
seed47	MWSF01000005.1_g3240	5.26316e-06	Starmerella bacillaris
seed47	MWSF01000005.1_g3247	9.80861e-06	Starmerella bacillaris
seed47	MWSF01000005.1_g3250	9.16667e-06	Starmerella bacillaris
seed47	MWSF01000005.1_g3250	8.49802e-06	Starmerella bacillaris
seed47	MWSF01000005.1_g3259	4.54545e-06	Starmerella bacillaris
seed47	MWSF01000005.1_g3259	5.26316e-06	Starmerella bacillaris
seed47	MWSF01000005.1_g3269	1.00251e-05	Starmerella bacillaris
seed47	MWSF01000005.1_g3272	1.40909e-05	Starmerella bacillaris
seed47	MWSF01000005.1_g3276	5e-06	Starmerella bacillaris
seed47	MWSF01000005.1_g3280	1.66667e-05	Starmerella bacillaris
seed47	MWSF01000005.1_g3280	5.26316e-06	Starmerella bacillaris
seed47	MWSF01000005.1_g3283	1.36957e-05	Starmerella bacillaris
seed47	MWSF01000005.1_g3285	4.7619e-06	Starmerella bacillaris
seed47	MWSF01000005.1_g3285	1.46465e-05	Starmerella bacillaris
seed47	MWSF01000005.1_g3289	9.34783e-06	Starmerella bacillaris
seed47	MWSF01000005.1_g3290	1e-05	Starmerella bacillaris
seed47	MWSF01000005.1_g3291	4.54545e-06	Starmerella bacillaris
seed47	MWSF01000005.1_g3293	1.45238e-05	Starmerella bacillaris
seed47	MWSF01000006.1_g3438	1.43541e-05	Starmerella bacillaris
seed47	MWSF01000006.1_g3442	1.43729e-05	Starmerella bacillaris
seed47	MWSF01000006.1_g3451	1.03175e-05	Starmerella bacillaris
seed47	MWSF01000006.1_g3452	1.94911e-05	Starmerella bacillaris
seed47	MWSF01000006.1_g3452	9.54545e-06	Starmerella bacillaris
seed47	MWSF01000006.1_g3453	1.63743e-05	Starmerella bacillaris
seed47	MWSF01000006.1_g3458	5e-06	Starmerella bacillaris
seed47	MWSF01000006.1_g3459	1.95767e-05	Starmerella bacillaris
seed47	MWSF01000006.1_g3463	9.10973e-06	Starmerella bacillaris
seed47	MWSF01000006.1_g3463	1.55263e-05	Starmerella bacillaris
seed47	MWSF01000006.1_g3465	4.7619e-06	Starmerella bacillaris
seed47	MWSF01000006.1_g3465	1.86331e-05	Starmerella bacillaris
seed47	MWSF01000006.1_g3468	1.5e-05	Starmerella bacillaris
seed47	MWSF01000006.1_g3470	4.54545e-06	Starmerella bacillaris
seed47	MWSF01000006.1_g3471	4.34783e-06	Starmerella bacillaris
seed47	MWSF01000006.1_g3480	3.47619e-05	Starmerella bacillaris
seed47	MWSF01000006.1_g3484	5.26316e-06	Starmerella bacillaris
seed47	MWSF01000006.1_g3495	9.52381e-06	Starmerella bacillaris
seed47	MWSF01000006.1_g3498	5.26316e-06	Starmerella bacillaris
seed47	MWSF01000006.1_g3502	1.91564e-05	Starmerella bacillaris
seed47	MWSF01000006.1_g3504	4.90338e-06	Starmerella bacillaris
seed47	MWSF01000006.1_g3504	1.05263e-05	Starmerella bacillaris
seed47	MWSF01000006.1_g3505	2.0873e-05	Starmerella bacillaris
seed47	MWSF01000006.1_g3505	3.55778e-05	Starmerella bacillaris
seed47	MWSF01000006.1_g3510	4.7619e-06	Starmerella bacillaris
seed47	MWSF01000006.1_g3514	1.30435e-05	Starmerella bacillaris
seed47	MWSF01000006.1_g3518	4.7619e-06	Starmerella bacillaris
seed47	MWSF01000006.1_g3518	1.70279e-05	Starmerella bacillaris
seed47	MWSF01000006.1_g3518	1.08187e-05	Starmerella bacillaris
seed47	MWSF01000006.1_g3530	9.2823e-06	Starmerella bacillaris
seed47	MWSF01000006.1_g3532	5e-06	Starmerella bacillaris
seed47	MWSF01000006.1_g3540	4.97835e-06	Starmerella bacillaris
seed47	MWSF01000006.1_g3540	1.36957e-05	Starmerella bacillaris
seed47	MWSF01000006.1_g3541	9.61098e-06	Starmerella bacillaris
seed47	MWSF01000006.1_g3544	5.26316e-06	Starmerella bacillaris
seed47	MWSF01000006.1_g3547	5e-06	Starmerella bacillaris
seed47	MWSF01000006.1_g3550	4.7619e-06	Starmerella bacillaris
seed47	MWSF01000006.1_g3554	1.38933e-05	Starmerella bacillaris
seed47	MWSF01000006.1_g3555	4.34783e-06	Starmerella bacillaris
seed47	MWSF01000006.1_g3556	1.42857e-05	Starmerella bacillaris
seed47	MWSF01000006.1_g3558	9.52381e-06	Starmerella bacillaris
seed47	MWSF01000006.1_g3562	9.61098e-06	Starmerella bacillaris
seed47	MWSF01000006.1_g3567	1.4787e-05	Starmerella bacillaris
seed47	MWSF01000006.1_g3569	4.54545e-06	Starmerella bacillaris
seed47	MWSF01000006.1_g3571	1.95489e-05	Starmerella bacillaris
seed47	MWSF01000006.1_g3571	8.71212e-06	Starmerella bacillaris
seed47	MWSF01000006.1_g3572	9.30736e-06	Starmerella bacillaris
seed47	MWSF01000006.1_g3574	4.34783e-06	Starmerella bacillaris
seed47	MWSF01000006.1_g3576	5.55556e-06	Starmerella bacillaris
seed47	MWSF01000007.1_g3653	4.12915e-05	Starmerella bacillaris
seed47	MWSF01000007.1_g3656	4.7619e-06	Starmerella bacillaris
seed47	MWSF01000007.1_g3658	5.88235e-06	Starmerella bacillaris
seed47	MWSF01000007.1_g3665	1.04798e-05	Starmerella bacillaris
seed47	MWSF01000007.1_g3665	5e-06	Starmerella bacillaris
seed47	MWSF01000007.1_g3665	1.34576e-05	Starmerella bacillaris
seed47	MWSF01000007.1_g3666	7.37179e-06	Starmerella bacillaris
seed47	MWSF01000007.1_g3668	9.52381e-06	Starmerella bacillaris
seed47	MWSF01000007.1_g3672	1.05556e-05	Starmerella bacillaris
seed47	MWSF01000007.1_g3673	1.82195e-05	Starmerella bacillaris
seed47	MWSF01000007.1_g3683	5e-06	Starmerella bacillaris
seed47	MWSF01000007.1_g3685	4.54545e-06	Starmerella bacillaris
seed47	MWSF01000007.1_g3686	8.89328e-06	Starmerella bacillaris
seed47	MWSF01000007.1_g3689	8.15217e-06	Starmerella bacillaris
seed47	MWSF01000007.1_g3700	5e-06	Starmerella bacillaris
seed47	MWSF01000007.1_g3701	5e-06	Starmerella bacillaris
seed47	MWSF01000007.1_g3702	4.28788e-05	Starmerella bacillaris
seed47	MWSF01000007.1_g3706	9.10931e-06	Starmerella bacillaris
seed47	MWSF01000007.1_g3706	9.52381e-06	Starmerella bacillaris
seed47	MWSF01000007.1_g3710	3.84921e-06	Starmerella bacillaris
seed47	MWSF01000007.1_g3718	4.7619e-06	Starmerella bacillaris
seed47	MWSF01000007.1_g3726	2.80348e-05	Starmerella bacillaris
seed47	MWSF01000007.1_g3731	5.45455e-07	Starmerella bacillaris
seed47	MWSF01000007.1_g3738	2.43074e-05	Starmerella bacillaris
seed47	MWSF01000007.1_g3741	1.47222e-05	Starmerella bacillaris
seed47	MWSF01000007.1_g3741	9.54545e-06	Starmerella bacillaris
seed47	MWSF01000007.1_g3742	2.45238e-05	Starmerella bacillaris
seed47	MWSF01000007.1_g3745	1.11022e-20	Starmerella bacillaris
seed47	MWSF01000007.1_g3746	2.02882e-05	Starmerella bacillaris
seed47	MWSF01000007.1_g3751	5e-06	Starmerella bacillaris
seed47	MWSF01000007.1_g3753	2.38095e-07	Starmerella bacillaris
seed47	MWSF01000007.1_g3768	1.45238e-05	Starmerella bacillaris
seed47	MWSF01000008.1_g3810	2.38095e-07	Starmerella bacillaris
seed47	MWSF01000008.1_g3811	1.57738e-05	Starmerella bacillaris
seed47	MWSF01000008.1_g3823	4.7619e-06	Starmerella bacillaris
seed47	MWSF01000008.1_g3824	1e-05	Starmerella bacillaris
seed47	MWSF01000008.1_g3824	2.04297e-05	Starmerella bacillaris
seed47	MWSF01000008.1_g3830	4.7619e-06	Starmerella bacillaris
seed47	MWSF01000008.1_g3836	5e-06	Starmerella bacillaris
seed47	MWSF01000008.1_g3839	1.90476e-05	Starmerella bacillaris
seed47	MWSF01000008.1_g3841	5.55556e-06	Starmerella bacillaris
seed47	MWSF01000008.1_g3841	1.62924e-05	Starmerella bacillaris
seed47	MWSF01000008.1_g3842	2.00251e-05	Starmerella bacillaris
seed47	MWSF01000008.1_g3844	4.54545e-06	Starmerella bacillaris
seed47	MWSF01000008.1_g3846	9.09091e-06	Starmerella bacillaris
seed47	MWSF01000008.1_g3851	1.63369e-05	Starmerella bacillaris
seed47	MWSF01000008.1_g3866	1.34387e-05	Starmerella bacillaris
seed47	MWSF01000008.1_g3869	5e-06	Starmerella bacillaris
seed47	MWSF01000008.1_g3869	1.09696e-05	Starmerella bacillaris
seed47	MWSF01000008.1_g3870	8.89328e-06	Starmerella bacillaris
seed47	MWSF01000008.1_g3870	1.52882e-05	Starmerella bacillaris
seed47	MWSF01000008.1_g3871	1.84524e-05	Starmerella bacillaris
seed47	MWSF01000008.1_g3871	5.26316e-06	Starmerella bacillaris
seed47	MWSF01000008.1_g3871	1.05263e-05	Starmerella bacillaris
seed47	MWSF01000008.1_g3879	1.03175e-05	Starmerella bacillaris
seed47	MWSF01000008.1_g3880	4.7619e-06	Starmerella bacillaris
seed47	MWSF01000008.1_g3884	4.7619e-06	Starmerella bacillaris
seed47	MWSF01000008.1_g3891	2.07033e-05	Starmerella bacillaris
seed47	MWSF01000008.1_g3891	1.48086e-05	Starmerella bacillaris
seed47	MWSF01000008.1_g3893	1e-05	Starmerella bacillaris
seed47	MWSF01000008.1_g3899	4.34783e-06	Starmerella bacillaris
seed47	MWSF01000008.1_g3899	1.93324e-05	Starmerella bacillaris
seed47	MWSF01000008.1_g3900	4.54545e-06	Starmerella bacillaris
seed47	MWSF01000008.1_g3903	1.48086e-05	Starmerella bacillaris
seed47	MWSF01000008.1_g3908	1.00251e-05	Starmerella bacillaris
seed47	MWSF01000008.1_g3912	9.74308e-06	Starmerella bacillaris
seed47	MWSF01000008.1_g3922	9.54545e-06	Starmerella bacillaris
seed47	MWSF01000009.1_g3938	5e-06	Starmerella bacillaris
seed47	MWSF01000009.1_g3947	5e-06	Starmerella bacillaris
seed47	MWSF01000009.1_g3949	4.16667e-06	Starmerella bacillaris
seed47	MWSF01000009.1_g3955	9.09091e-06	Starmerella bacillaris
seed47	MWSF01000009.1_g3955	5.26316e-06	Starmerella bacillaris
seed47	MWSF01000009.1_g3955	6.03355e-06	Starmerella bacillaris
seed47	MWSF01000009.1_g3961	4.7619e-06	Starmerella bacillaris
seed47	MWSF01000009.1_g3962	9.52381e-06	Starmerella bacillaris
seed47	MWSF01000009.1_g3964	5e-06	Starmerella bacillaris
seed47	MWSF01000009.1_g3965	4.7619e-06	Starmerella bacillaris
seed47	MWSF01000009.1_g3965	4.54545e-06	Starmerella bacillaris
seed47	MWSF01000009.1_g3967	4.54545e-06	Starmerella bacillaris
seed47	MWSF01000009.1_g3973	1.5e-05	Starmerella bacillaris
seed47	MWSF01000009.1_g3975	3.95257e-07	Starmerella bacillaris
seed47	MWSF01000009.1_g3975	7.93651e-07	Starmerella bacillaris
seed47	MWSF01000009.1_g3976	4.7619e-06	Starmerella bacillaris
seed47	MWSF01000009.1_g3980	1.43478e-05	Starmerella bacillaris
seed47	MWSF01000009.1_g3986	1.5873e-05	Starmerella bacillaris
seed47	MWSF01000009.1_g3988	1.83983e-05	Starmerella bacillaris
seed47	MWSF01000009.1_g3991	5.44023e-05	Starmerella bacillaris
seed47	MWSF01000009.1_g3991	1.43541e-05	Starmerella bacillaris
seed47	MWSF01000009.1_g3991	9.26316e-06	Starmerella bacillaris
seed47	MWSF01000009.1_g3997	5.55556e-06	Starmerella bacillaris
seed47	MWSF01000009.1_g3997	4.34783e-06	Starmerella bacillaris
seed47	MWSF01000009.1_g3999	2.11362e-05	Starmerella bacillaris
seed47	MWSF01000009.1_g3999	1.38889e-05	Starmerella bacillaris
seed47	MWSF01000009.1_g4002	9.52381e-06	Starmerella bacillaris
seed47	MWSF01000009.1_g4003	2.02632e-05	Starmerella bacillaris
seed47	MWSF01000009.1_g4003	8.85281e-06	Starmerella bacillaris
seed47	MWSF01000009.1_g4003	1.11455e-05	Starmerella bacillaris
seed47	MWSF01000009.1_g4004	4.7619e-06	Starmerella bacillaris
seed47	MWSF01000009.1_g4005	4.16667e-06	Starmerella bacillaris
seed47	MWSF01000009.1_g4012	1.9712e-05	Starmerella bacillaris
seed47	MWSF01000009.1_g4013	9.42982e-06	Starmerella bacillaris
seed47	MWSF01000009.1_g4015	1.91348e-05	Starmerella bacillaris
seed47	MWSF01000009.1_g4019	9.54545e-06	Starmerella bacillaris
seed47	MWSF01000009.1_g4019	1.98413e-05	Starmerella bacillaris
seed47	MWSF01000009.1_g4022	4.16667e-06	Starmerella bacillaris
seed47	MWSF01000009.1_g4022	3.90737e-05	Starmerella bacillaris
seed47	MWSF01000009.1_g4027	3.57143e-06	Starmerella bacillaris
seed47	MWSF01000009.1_g4027	4.54545e-06	Starmerella bacillaris
seed47	MWSF01000009.1_g4028	4.16667e-06	Starmerella bacillaris
seed47	MWSF01000009.1_g4028	4.16667e-06	Starmerella bacillaris
seed47	MWSF01000009.1_g4030	5e-06	Starmerella bacillaris
seed47	MWSF01000009.1_g4032	8.90975e-06	Starmerella bacillaris
seed47	MWSF01000009.1_g4038	5.55556e-06	Starmerella bacillaris
seed47	MWSF01000009.1_g4040	8.92857e-06	Starmerella bacillaris
seed47	MWSF01000009.1_g4040	1.34387e-05	Starmerella bacillaris
seed47	MWSF01000009.1_g4043	5.26316e-06	Starmerella bacillaris
seed47	MWSF01000009.1_g4044	3.6113e-06	Starmerella bacillaris
seed47	MWSF01000009.1_g4054	1.407e-05	Starmerella bacillaris
seed47	MWSF01000009.1_g4054	1.93324e-05	Starmerella bacillaris
seed47	MWSF01000009.1_g4055	4.54545e-06	Starmerella bacillaris
seed47	MWSF01000009.1_g4055	2.34171e-05	Starmerella bacillaris
seed47	MWSF01000009.1_g4056	9.34783e-06	Starmerella bacillaris
seed47	MWSF01000009.1_g4058	9.80861e-06	Starmerella bacillaris
seed47	MWSF01000009.1_g4058	9.09091e-06	Starmerella bacillaris
seed47	MWSF01000009.1_g4059	4.54545e-06	Starmerella bacillaris
seed47	MWSF01000009.1_g4060	5.26316e-06	Starmerella bacillaris
seed47	MWSF01000009.1_g4060	5e-06	Starmerella bacillaris
seed47	MWSF01000010.1_g365	4.34783e-06	Starmerella bacillaris
seed47	MWSF01000010.1_g370	9.90338e-06	Starmerella bacillaris
seed47	MWSF01000010.1_g370	2.38995e-05	Starmerella bacillaris
seed47	MWSF01000010.1_g373	1.75238e-05	Starmerella bacillaris
seed47	MWSF01000010.1_g376	1.36364e-05	Starmerella bacillaris
seed47	MWSF01000010.1_g379	5e-06	Starmerella bacillaris
seed47	MWSF01000010.1_g379	4.34783e-06	Starmerella bacillaris
seed47	MWSF01000010.1_g379	1.87372e-05	Starmerella bacillaris
seed47	MWSF01000010.1_g384	4.54545e-06	Starmerella bacillaris
seed47	MWSF01000010.1_g386	2.1645e-07	Starmerella bacillaris
seed47	MWSF01000010.1_g386	9.30736e-06	Starmerella bacillaris
seed47	MWSF01000010.1_g387	3.838e-05	Starmerella bacillaris
seed47	MWSF01000010.1_g390	4.16667e-06	Starmerella bacillaris
seed47	MWSF01000010.1_g398	1.85043e-05	Starmerella bacillaris
seed47	MWSF01000010.1_g399	1.38844e-05	Starmerella bacillaris
seed47	MWSF01000010.1_g399	1.10145e-05	Starmerella bacillaris
seed47	MWSF01000010.1_g399	4.34783e-06	Starmerella bacillaris
seed47	MWSF01000010.1_g400	4.329e-06	Starmerella bacillaris
seed47	MWSF01000010.1_g401	2.56363e-05	Starmerella bacillaris
seed47	MWSF01000010.1_g401	1.82006e-05	Starmerella bacillaris
seed47	MWSF01000010.1_g401	1.83584e-05	Starmerella bacillaris
seed47	MWSF01000010.1_g402	3.2381e-06	Starmerella bacillaris
seed47	MWSF01000010.1_g404	1.47619e-05	Starmerella bacillaris
seed47	MWSF01000010.1_g406	4.34783e-06	Starmerella bacillaris
seed47	MWSF01000010.1_g411	1.40693e-05	Starmerella bacillaris
seed47	MWSF01000010.1_g411	3.7037e-06	Starmerella bacillaris
seed47	MWSF01000010.1_g414	9.09091e-06	Starmerella bacillaris
seed47	MWSF01000010.1_g415	1.45705e-05	Starmerella bacillaris
seed47	MWSF01000010.1_g422	1.88528e-05	Starmerella bacillaris
seed47	MWSF01000010.1_g425	4.7619e-06	Starmerella bacillaris
seed47	MWSF01000010.1_g428	9.42982e-06	Starmerella bacillaris
seed47	MWSF01000010.1_g429	1.48086e-05	Starmerella bacillaris
seed47	MWSF01000010.1_g429	1.08824e-05	Starmerella bacillaris
seed47	MWSF01000010.1_g431	2.38312e-05	Starmerella bacillaris
seed47	MWSF01000010.1_g431	1.46679e-05	Starmerella bacillaris
seed47	MWSF01000010.1_g438	9.09091e-06	Starmerella bacillaris
seed47	MWSF01000010.1_g445	4.16667e-06	Starmerella bacillaris
seed47	MWSF01000010.1_g452	1.66667e-05	Starmerella bacillaris
seed47	MWSF01000010.1_g461	9.52381e-06	Starmerella bacillaris
seed47	MWSF01000010.1_g465	4.34783e-06	Starmerella bacillaris
seed47	MWSF01000010.1_g466	4.7619e-06	Starmerella bacillaris
seed47	MWSF01000010.1_g467	9.16667e-06	Starmerella bacillaris
seed47	MWSF01000010.1_g468	2.38095e-07	Starmerella bacillaris
seed47	MWSF01000010.1_g468	5.55556e-06	Starmerella bacillaris
seed47	MWSF01000010.1_g470	4e-06	Starmerella bacillaris
seed47	MWSF01000010.1_g470	1.67647e-05	Starmerella bacillaris
seed47	MWSF01000010.1_g471	5.88235e-06	Starmerella bacillaris
seed47	MWSF01000011.1_g499	4.374e-05	Starmerella bacillaris
seed47	MWSF01000011.1_g499	1.86335e-05	Starmerella bacillaris
seed47	MWSF01000011.1_g500	1e-05	Starmerella bacillaris
seed47	MWSF01000011.1_g500	4.7619e-06	Starmerella bacillaris
seed47	MWSF01000011.1_g510	2.0691e-05	Starmerella bacillaris
seed47	MWSF01000011.1_g510	1.0101e-05	Starmerella bacillaris
seed47	MWSF01000011.1_g514	2.05263e-05	Starmerella bacillaris
seed47	MWSF01000011.1_g515	4.7619e-06	Starmerella bacillaris
seed47	MWSF01000011.1_g519	4.16667e-06	Starmerella bacillaris
seed47	MWSF01000011.1_g521	5e-06	Starmerella bacillaris
seed47	MWSF01000011.1_g522	4.7619e-06	Starmerella bacillaris
seed47	MWSF01000011.1_g534	1.98629e-05	Starmerella bacillaris
seed47	MWSF01000011.1_g534	1.84524e-05	Starmerella bacillaris
seed47	MWSF01000011.1_g537	1.45455e-05	Starmerella bacillaris
seed47	MWSF01000011.1_g538	9.42982e-06	Starmerella bacillaris
seed47	MWSF01000011.1_g539	3.2383e-05	Starmerella bacillaris
seed47	MWSF01000011.1_g540	5e-06	Starmerella bacillaris
seed47	MWSF01000011.1_g549	3.00125e-05	Starmerella bacillaris
seed47	MWSF01000011.1_g550	4.7619e-06	Starmerella bacillaris
seed47	MWSF01000011.1_g552	5.55556e-06	Starmerella bacillaris
seed47	MWSF01000011.1_g552	2.55117e-05	Starmerella bacillaris
seed47	MWSF01000011.1_g557	8.69565e-06	Starmerella bacillaris
seed47	MWSF01000011.1_g558	4.7619e-06	Starmerella bacillaris
seed47	MWSF01000011.1_g558	1.42512e-05	Starmerella bacillaris
seed47	MWSF01000011.1_g559	4.54545e-06	Starmerella bacillaris
seed47	MWSF01000011.1_g563	5.55556e-06	Starmerella bacillaris
seed47	MWSF01000011.1_g567	4.34783e-06	Starmerella bacillaris
seed47	MWSF01000011.1_g567	4e-06	Starmerella bacillaris
seed47	MWSF01000011.1_g569	4.16667e-06	Starmerella bacillaris
seed47	MWSF01000011.1_g569	5.26316e-06	Starmerella bacillaris
seed47	MWSF01000011.1_g571	9.7619e-06	Starmerella bacillaris
seed47	MWSF01000011.1_g574	4.97835e-06	Starmerella bacillaris
seed47	MWSF01000011.1_g574	1.92512e-05	Starmerella bacillaris
seed47	MWSF01000011.1_g577	4.54545e-06	Starmerella bacillaris
seed47	MWSF01000011.1_g578	1.80909e-05	Starmerella bacillaris
seed47	MWSF01000011.1_g580	5e-06	Starmerella bacillaris
seed47	MWSF01000011.1_g583	1e-05	Starmerella bacillaris
seed47	MWSF01000011.1_g584	9.30736e-06	Starmerella bacillaris
seed47	MWSF01000011.1_g586	8.33333e-06	Starmerella bacillaris
seed47	MWSF01000011.1_g599	4.7619e-06	Starmerella bacillaris
seed47	MWSF01000011.1_g600	1.08187e-05	Starmerella bacillaris
seed47	MWSF01000011.1_g603	9.54545e-06	Starmerella bacillaris
seed47	MWSF01000011.1_g603	2.14286e-05	Starmerella bacillaris
seed47	MWSF01000011.1_g607	3.84615e-06	Starmerella bacillaris
seed47	MWSF01000011.1_g611	2.72329e-05	Starmerella bacillaris
seed47	MWSF01000011.1_g620	1.00543e-05	Starmerella bacillaris
seed47	MWSF01000012.1_g625	1.4693e-05	Starmerella bacillaris
seed47	MWSF01000012.1_g627	5.26316e-06	Starmerella bacillaris
seed47	MWSF01000012.1_g627	1.0101e-05	Starmerella bacillaris
seed47	MWSF01000012.1_g629	2.16552e-05	Starmerella bacillaris
seed47	MWSF01000012.1_g644	3.83066e-05	Starmerella bacillaris
seed47	MWSF01000012.1_g644	2.9787e-05	Starmerella bacillaris
seed47	MWSF01000012.1_g646	5.26316e-06	Starmerella bacillaris
seed47	MWSF01000012.1_g647	4.54545e-06	Starmerella bacillaris
seed47	MWSF01000012.1_g647	1.09649e-06	Starmerella bacillaris
seed47	MWSF01000012.1_g651	1.92512e-05	Starmerella bacillaris
seed47	MWSF01000012.1_g653	1.46653e-05	Starmerella bacillaris
seed47	MWSF01000012.1_g660	4.10973e-06	Starmerella bacillaris
seed47	MWSF01000012.1_g661	1.05226e-05	Starmerella bacillaris
seed47	MWSF01000012.1_g665	1.95238e-05	Starmerella bacillaris
seed47	MWSF01000012.1_g666	1.87967e-05	Starmerella bacillaris
seed47	MWSF01000012.1_g671	8.71212e-06	Starmerella bacillaris
seed47	MWSF01000012.1_g672	1.82857e-05	Starmerella bacillaris
seed47	MWSF01000012.1_g675	1.11111e-05	Starmerella bacillaris
seed47	MWSF01000012.1_g676	5e-06	Starmerella bacillaris
seed47	MWSF01000012.1_g676	4.34783e-06	Starmerella bacillaris
seed47	MWSF01000012.1_g682	9.30736e-06	Starmerella bacillaris
seed47	MWSF01000012.1_g684	1.38716e-05	Starmerella bacillaris
seed47	MWSF01000012.1_g684	1.38528e-05	Starmerella bacillaris
seed47	MWSF01000012.1_g685	1.7803e-05	Starmerella bacillaris
seed47	MWSF01000012.1_g685	1.02632e-05	Starmerella bacillaris
seed47	MWSF01000012.1_g708	2.1645e-07	Starmerella bacillaris
seed47	MWSF01000012.1_g708	3.3974e-05	Starmerella bacillaris
seed47	MWSF01000012.1_g721	4.7619e-06	Starmerella bacillaris
seed47	MWSF01000012.1_g722	9.09091e-06	Starmerella bacillaris
seed47	MWSF01000012.1_g723	2.30693e-05	Starmerella bacillaris
seed47	MWSF01000012.1_g724	9.30736e-06	Starmerella bacillaris
seed47	MWSF01000013.1_g728	1.03175e-05	Starmerella bacillaris
seed47	MWSF01000013.1_g730	1.83066e-05	Starmerella bacillaris
seed47	MWSF01000013.1_g731	4.34783e-06	Starmerella bacillaris
seed47	MWSF01000013.1_g733	4.7619e-06	Starmerella bacillaris
seed47	MWSF01000013.1_g739	1.0101e-05	Starmerella bacillaris
seed47	MWSF01000013.1_g742	1.41667e-05	Starmerella bacillaris
seed47	MWSF01000013.1_g742	9.52381e-06	Starmerella bacillaris
seed47	MWSF01000013.1_g745	2.31818e-05	Starmerella bacillaris
seed47	MWSF01000013.1_g765	4.7619e-06	Starmerella bacillaris
seed47	MWSF01000013.1_g765	2.43478e-05	Starmerella bacillaris
seed47	MWSF01000013.1_g766	4.34783e-06	Starmerella bacillaris
seed47	MWSF01000013.1_g766	9.10973e-06	Starmerella bacillaris
seed47	MWSF01000013.1_g767	9.09091e-06	Starmerella bacillaris
seed47	MWSF01000013.1_g767	5.88235e-06	Starmerella bacillaris
seed47	MWSF01000013.1_g767	9.09091e-06	Starmerella bacillaris
seed47	MWSF01000013.1_g768	1.38933e-05	Starmerella bacillaris
seed47	MWSF01000013.1_g775	2.50721e-05	Starmerella bacillaris
seed47	MWSF01000013.1_g778	4.46951e-06	Starmerella bacillaris
seed47	MWSF01000013.1_g779	1.50251e-05	Starmerella bacillaris
seed47	MWSF01000013.1_g784	8e-06	Starmerella bacillaris
seed47	MWSF01000013.1_g788	2.25485e-05	Starmerella bacillaris
seed47	MWSF01000013.1_g788	1.5e-05	Starmerella bacillaris
seed47	MWSF01000013.1_g789	3.21344e-05	Starmerella bacillaris
seed47	MWSF01000013.1_g794	1.08187e-05	Starmerella bacillaris
seed47	MWSF01000013.1_g797	1.52882e-05	Starmerella bacillaris
seed47	MWSF01000013.1_g800	9.42982e-06	Starmerella bacillaris
seed47	MWSF01000013.1_g800	1.48741e-05	Starmerella bacillaris
seed47	MWSF01000013.1_g800	9.10973e-06	Starmerella bacillaris
seed47	MWSF01000013.1_g804	9.52381e-06	Starmerella bacillaris
seed47	MWSF01000013.1_g806	1.94488e-05	Starmerella bacillaris
seed47	MWSF01000013.1_g808	1.4787e-05	Starmerella bacillaris
seed47	MWSF01000013.1_g809	2.58571e-05	Starmerella bacillaris
seed47	MWSF01000013.1_g809	1.36552e-05	Starmerella bacillaris
seed47	MWSF01000013.1_g810	4.7619e-06	Starmerella bacillaris
seed47	MWSF01000013.1_g811	2.67647e-05	Starmerella bacillaris
seed47	MWSF01000013.1_g816	4.7619e-06	Starmerella bacillaris
seed47	MWSF01000013.1_g821	1.0101e-05	Starmerella bacillaris
seed47	MWSF01000013.1_g823	5e-06	Starmerella bacillaris
seed47	MWSF01000013.1_g826	9.54545e-06	Starmerella bacillaris
seed47	MWSF01000013.1_g826	5.26316e-06	Starmerella bacillaris
seed47	MWSF01000014.1_g829	3.78788e-07	Starmerella bacillaris
seed47	MWSF01000014.1_g829	5.26316e-06	Starmerella bacillaris
seed47	MWSF01000014.1_g831	4.54545e-06	Starmerella bacillaris
seed47	MWSF01000014.1_g845	4.7619e-06	Starmerella bacillaris
seed47	MWSF01000014.1_g846	5.26316e-06	Starmerella bacillaris
seed47	MWSF01000014.1_g848	4.34783e-06	Starmerella bacillaris
seed47	MWSF01000014.1_g849	4.7619e-06	Starmerella bacillaris
seed47	MWSF01000014.1_g849	4e-06	Starmerella bacillaris
seed47	MWSF01000014.1_g850	4.7619e-06	Starmerella bacillaris
seed47	MWSF01000014.1_g850	8.69565e-06	Starmerella bacillaris
seed47	MWSF01000014.1_g872	1.05556e-05	Starmerella bacillaris
seed47	MWSF01000014.1_g872	9.72222e-06	Starmerella bacillaris
seed47	MWSF01000014.1_g872	1.48817e-05	Starmerella bacillaris
seed47	MWSF01000014.1_g873	9.7619e-06	Starmerella bacillaris
seed47	MWSF01000014.1_g874	4.34783e-06	Starmerella bacillaris
seed47	MWSF01000014.1_g874	2.55288e-05	Starmerella bacillaris
seed47	MWSF01000014.1_g874	1.2827e-05	Starmerella bacillaris
seed47	MWSF01000014.1_g877	9.26316e-06	Starmerella bacillaris
seed47	MWSF01000014.1_g878	4.7619e-06	Starmerella bacillaris
seed47	MWSF01000014.1_g878	4.34783e-06	Starmerella bacillaris
seed47	MWSF01000014.1_g879	3.45635e-05	Starmerella bacillaris
seed47	MWSF01000014.1_g882	9.10973e-06	Starmerella bacillaris
seed47	MWSF01000014.1_g885	4.54545e-06	Starmerella bacillaris
seed47	MWSF01000014.1_g885	5.26316e-06	Starmerella bacillaris
seed47	MWSF01000014.1_g893	1.55453e-05	Starmerella bacillaris
seed47	MWSF01000014.1_g893	5.55556e-06	Starmerella bacillaris
seed47	MWSF01000014.1_g894	9.09091e-06	Starmerella bacillaris
seed47	MWSF01000014.1_g901	8.7619e-06	Starmerella bacillaris
seed47	MWSF01000014.1_g901	4.54545e-06	Starmerella bacillaris
seed47	MWSF01000015.1_g903	5e-06	Starmerella bacillaris
seed47	MWSF01000015.1_g904	5.55556e-06	Starmerella bacillaris
seed47	MWSF01000015.1_g906	2.00501e-05	Starmerella bacillaris
seed47	MWSF01000015.1_g907	4e-06	Starmerella bacillaris
seed47	MWSF01000015.1_g907	4.54545e-06	Starmerella bacillaris
seed47	MWSF01000015.1_g908	8.69565e-06	Starmerella bacillaris
seed47	MWSF01000015.1_g909	1.05263e-05	Starmerella bacillaris
seed47	MWSF01000015.1_g914	1.52632e-05	Starmerella bacillaris
seed47	MWSF01000015.1_g917	5e-06	Starmerella bacillaris
seed47	MWSF01000015.1_g917	3.96904e-06	Starmerella bacillaris
seed47	MWSF01000015.1_g918	1.08187e-05	Starmerella bacillaris
seed47	MWSF01000015.1_g920	1.93603e-05	Starmerella bacillaris
seed47	MWSF01000015.1_g920	5.26316e-06	Starmerella bacillaris
seed47	MWSF01000015.1_g922	2.10819e-05	Starmerella bacillaris
seed47	MWSF01000015.1_g925	8.69565e-06	Starmerella bacillaris
seed47	MWSF01000015.1_g925	2.7148e-05	Starmerella bacillaris
seed47	MWSF01000015.1_g926	8.69565e-06	Starmerella bacillaris
seed47	MWSF01000015.1_g929	4.329e-06	Starmerella bacillaris
seed47	MWSF01000015.1_g935	1.11111e-05	Starmerella bacillaris
seed47	MWSF01000015.1_g935	1.45455e-05	Starmerella bacillaris
seed47	MWSF01000015.1_g941	5e-06	Starmerella bacillaris
seed47	MWSF01000015.1_g945	2.13294e-05	Starmerella bacillaris
seed47	MWSF01000015.1_g949	3.09524e-05	Starmerella bacillaris
seed47	MWSF01000015.1_g963	1.36957e-05	Starmerella bacillaris
seed47	MWSF01000015.1_g968	1.30435e-05	Starmerella bacillaris
seed47	MWSF01000015.1_g968	2.84387e-05	Starmerella bacillaris
seed47	MWSF01000015.1_g970	1.03175e-05	Starmerella bacillaris
seed47	MWSF01000015.1_g975	1.45238e-05	Starmerella bacillaris
seed47	MWSF01000015.1_g980	8.69565e-06	Starmerella bacillaris
seed47	MWSF01000015.1_g984	6.52174e-07	Starmerella bacillaris
seed47	MWSF01000015.1_g988	1.43541e-05	Starmerella bacillaris
seed47	MWSF01000015.1_g988	5e-06	Starmerella bacillaris
seed47	MWSF01000015.1_g989	1.70455e-05	Starmerella bacillaris
seed47	MWSF01000015.1_g993	1.28623e-05	Starmerella bacillaris
seed47	MWSF01000016.1_g1010	9.42982e-06	Starmerella bacillaris
seed47	MWSF01000016.1_g1012	1.42632e-05	Starmerella bacillaris
seed47	MWSF01000016.1_g1013	1.57895e-05	Starmerella bacillaris
seed47	MWSF01000016.1_g1014	4.54545e-06	Starmerella bacillaris
seed47	MWSF01000016.1_g1025	9.61098e-06	Starmerella bacillaris
seed47	MWSF01000016.1_g1027	1.51407e-05	Starmerella bacillaris
seed47	MWSF01000016.1_g1027	5.26316e-06	Starmerella bacillaris
seed47	MWSF01000016.1_g1028	1.56443e-05	Starmerella bacillaris
seed47	MWSF01000016.1_g1029	4.54545e-06	Starmerella bacillaris
seed47	MWSF01000016.1_g1034	4.34783e-06	Starmerella bacillaris
seed47	MWSF01000016.1_g1034	5.26316e-06	Starmerella bacillaris
seed47	MWSF01000016.1_g1034	4.16667e-06	Starmerella bacillaris
seed47	MWSF01000016.1_g1035	9.7619e-06	Starmerella bacillaris
seed47	MWSF01000016.1_g1035	1.93211e-05	Starmerella bacillaris
seed47	MWSF01000016.1_g1035	1e-05	Starmerella bacillaris
seed47	MWSF01000016.1_g1039	9.54545e-06	Starmerella bacillaris
seed47	MWSF01000016.1_g1042	4.7619e-06	Starmerella bacillaris
seed47	MWSF01000016.1_g1044	4.54545e-06	Starmerella bacillaris
seed47	MWSF01000016.1_g1048	1.00251e-05	Starmerella bacillaris
seed47	MWSF01000016.1_g1052	4.54545e-06	Starmerella bacillaris
seed47	MWSF01000016.1_g1052	3.84484e-05	Starmerella bacillaris
seed47	MWSF01000016.1_g1053	1.0101e-05	Starmerella bacillaris
seed47	MWSF01000016.1_g1054	1.18056e-05	Starmerella bacillaris
seed47	MWSF01000016.1_g1054	1.84576e-05	Starmerella bacillaris
seed47	MWSF01000016.1_g1057	4.7619e-06	Starmerella bacillaris
seed47	MWSF01000016.1_g1058	5e-06	Starmerella bacillaris
seed47	MWSF01000016.1_g1059	5e-06	Starmerella bacillaris
seed47	MWSF01000016.1_g1061	1.00251e-05	Starmerella bacillaris
seed47	MWSF01000016.1_g1061	1.80693e-05	Starmerella bacillaris
seed47	MWSF01000016.1_g1063	9.61098e-06	Starmerella bacillaris
seed47	MWSF01000016.1_g1063	4.16667e-06	Starmerella bacillaris
seed47	MWSF01000016.1_g1067	1.74431e-05	Starmerella bacillaris
seed47	MWSF01000016.1_g1067	1.05263e-05	Starmerella bacillaris
seed47	MWSF01000016.1_g1069	5e-06	Starmerella bacillaris
seed47	MWSF01000016.1_g1069	4.7619e-06	Starmerella bacillaris
seed47	MWSF01000016.1_g1072	4.7619e-06	Starmerella bacillaris
seed47	MWSF01000016.1_g1072	1.05263e-05	Starmerella bacillaris
seed47	MWSF01000016.1_g1073	5.17598e-06	Starmerella bacillaris
seed47	MWSF01000016.1_g1074	4.54545e-06	Starmerella bacillaris
seed47	MWSF01000016.1_g1076	4.7619e-06	Starmerella bacillaris
seed47	MWSF01000016.1_g1078	2.9365e-05	Starmerella bacillaris
seed47	MWSF01000016.1_g1081	2.89434e-05	Starmerella bacillaris
seed47	MWSF01000016.1_g1083	9.52381e-06	Starmerella bacillaris
seed47	MWSF01000016.1_g1084	1.93541e-05	Starmerella bacillaris
seed47	MWSF01000017.1_g1089	5e-06	Starmerella bacillaris
seed47	MWSF01000017.1_g1097	9.52381e-06	Starmerella bacillaris
seed47	MWSF01000017.1_g1097	1.42857e-05	Starmerella bacillaris
seed47	MWSF01000017.1_g1097	2.98074e-05	Starmerella bacillaris
seed47	MWSF01000017.1_g1099	4.54545e-06	Starmerella bacillaris
seed47	MWSF01000017.1_g1100	2.08824e-05	Starmerella bacillaris
seed47	MWSF01000017.1_g1104	9.30736e-06	Starmerella bacillaris
seed47	MWSF01000017.1_g1108	5.88235e-06	Starmerella bacillaris
seed47	MWSF01000017.1_g1113	4.7619e-06	Starmerella bacillaris
seed47	MWSF01000017.1_g1114	1.76548e-05	Starmerella bacillaris
seed47	MWSF01000017.1_g1120	5.26316e-06	Starmerella bacillaris
seed47	MWSF01000017.1_g1121	2.25485e-05	Starmerella bacillaris
seed47	MWSF01000017.1_g1122	2.40693e-05	Starmerella bacillaris
seed47	MWSF01000017.1_g1122	1.42512e-05	Starmerella bacillaris
seed47	MWSF01000017.1_g1122	9.52381e-06	Starmerella bacillaris
seed47	MWSF01000017.1_g1126	1.02632e-05	Starmerella bacillaris
seed47	MWSF01000017.1_g1127	9.30736e-06	Starmerella bacillaris
seed47	MWSF01000017.1_g1132	1.36957e-05	Starmerella bacillaris
seed47	MWSF01000017.1_g1136	4.34783e-06	Starmerella bacillaris
seed47	MWSF01000017.1_g1137	4.7619e-06	Starmerella bacillaris
seed47	MWSF01000017.1_g1140	4.14079e-07	Starmerella bacillaris
seed47	MWSF01000017.1_g1145	4.7619e-06	Starmerella bacillaris
seed47	MWSF01000017.1_g1146	2.63008e-05	Starmerella bacillaris
seed47	MWSF01000017.1_g1149	1.02632e-05	Starmerella bacillaris
seed47	MWSF01000017.1_g1153	1.38528e-05	Starmerella bacillaris
seed47	MWSF01000017.1_g1155	1.11455e-05	Starmerella bacillaris
seed47	MWSF01000017.1_g1159	8.69565e-06	Starmerella bacillaris
seed47	MWSF01000017.1_g1160	4.7619e-06	Starmerella bacillaris
seed47	MWSF01000017.1_g1161	1.38528e-05	Starmerella bacillaris
seed47	MWSF01000017.1_g1163	8.69565e-06	Starmerella bacillaris
seed47	MWSF01000017.1_g1167	2.96465e-05	Starmerella bacillaris
seed47	MWSF01000017.1_g1174	5.26316e-06	Starmerella bacillaris
seed47	MWSF01000018.1_g1181	2.19298e-05	Starmerella bacillaris
seed47	MWSF01000018.1_g1182	6.25e-06	Starmerella bacillaris
seed47	MWSF01000018.1_g1188	9.61098e-06	Starmerella bacillaris
seed47	MWSF01000018.1_g1189	4.54545e-06	Starmerella bacillaris
seed47	MWSF01000018.1_g1192	4.7619e-06	Starmerella bacillaris
seed47	MWSF01000018.1_g1192	1.80599e-05	Starmerella bacillaris
seed47	MWSF01000018.1_g1197	1.43541e-05	Starmerella bacillaris
seed47	MWSF01000018.1_g1199	5e-06	Starmerella bacillaris
seed47	MWSF01000018.1_g1205	5.26316e-06	Starmerella bacillaris
seed47	MWSF01000018.1_g1210	1.4787e-05	Starmerella bacillaris
seed47	MWSF01000018.1_g1212	1.36364e-05	Starmerella bacillaris
seed47	MWSF01000018.1_g1217	5e-06	Starmerella bacillaris
seed47	MWSF01000018.1_g1219	5.88235e-06	Starmerella bacillaris
seed47	MWSF01000018.1_g1220	1.59074e-05	Starmerella bacillaris
seed47	MWSF01000018.1_g1221	1.84171e-05	Starmerella bacillaris
seed47	MWSF01000018.1_g1222	1.79842e-05	Starmerella bacillaris
seed47	MWSF01000018.1_g1222	9.16667e-06	Starmerella bacillaris
seed47	MWSF01000018.1_g1223	4.54545e-06	Starmerella bacillaris
seed47	MWSF01000018.1_g1228	1.23606e-05	Starmerella bacillaris
seed47	MWSF01000018.1_g1241	4.7619e-06	Starmerella bacillaris
seed47	MWSF01000018.1_g1244	5.88235e-06	Starmerella bacillaris
seed47	MWSF01000018.1_g1248	4.34783e-06	Starmerella bacillaris
seed47	MWSF01000019.1_g1256	1.75e-05	Starmerella bacillaris
seed47	MWSF01000019.1_g1257	4.54545e-06	Starmerella bacillaris
seed47	MWSF01000019.1_g1257	8.69565e-06	Starmerella bacillaris
seed47	MWSF01000019.1_g1260	5.26316e-06	Starmerella bacillaris
seed47	MWSF01000019.1_g1262	4.54545e-06	Starmerella bacillaris
seed47	MWSF01000019.1_g1265	1.07955e-05	Starmerella bacillaris
seed47	MWSF01000019.1_g1265	5.55556e-06	Starmerella bacillaris
seed47	MWSF01000019.1_g1270	1.95238e-05	Starmerella bacillaris
seed47	MWSF01000019.1_g1271	4.54545e-06	Starmerella bacillaris
seed47	MWSF01000019.1_g1273	1.83983e-05	Starmerella bacillaris
seed47	MWSF01000019.1_g1273	5e-06	Starmerella bacillaris
seed47	MWSF01000019.1_g1281	5.88235e-06	Starmerella bacillaris
seed47	MWSF01000019.1_g1283	1.45455e-05	Starmerella bacillaris
seed47	MWSF01000019.1_g1284	4.54545e-06	Starmerella bacillaris
seed47	MWSF01000019.1_g1285	1e-05	Starmerella bacillaris
seed47	MWSF01000019.1_g1288	4.34783e-06	Starmerella bacillaris
seed47	MWSF01000019.1_g1288	4.34783e-06	Starmerella bacillaris
seed47	MWSF01000019.1_g1290	1.0101e-05	Starmerella bacillaris
seed47	MWSF01000019.1_g1301	9.30736e-06	Starmerella bacillaris
seed47	MWSF01000019.1_g1313	9.30736e-06	Starmerella bacillaris
seed47	MWSF01000019.1_g1317	4.94306e-06	Starmerella bacillaris
seed47	MWSF01000019.1_g1319	1.37967e-05	Starmerella bacillaris
seed47	MWSF01000019.1_g1320	5e-06	Starmerella bacillaris
seed47	MWSF01000019.1_g1320	1.38528e-05	Starmerella bacillaris
seed47	MWSF01000019.1_g1322	3.47826e-07	Starmerella bacillaris
seed47	MWSF01000019.1_g1324	4.54545e-06	Starmerella bacillaris
seed47	MWSF01000019.1_g1326	2.29625e-05	Starmerella bacillaris
seed47	MWSF01000019.1_g1327	9.09091e-06	Starmerella bacillaris
seed47	MWSF01000019.1_g1328	2.38528e-05	Starmerella bacillaris
seed47	MWSF01000019.1_g1328	3.04005e-05	Starmerella bacillaris
seed47	MWSF01000019.1_g1329	5.55556e-06	Starmerella bacillaris
seed47	MWSF01000019.1_g1335	1.63743e-05	Starmerella bacillaris
seed47	MWSF01000020.1_g1551	4.54545e-06	Starmerella bacillaris
seed47	MWSF01000020.1_g1552	2.00251e-05	Starmerella bacillaris
seed47	MWSF01000020.1_g1555	5.55556e-06	Starmerella bacillaris
seed47	MWSF01000020.1_g1556	2.86957e-05	Starmerella bacillaris
seed47	MWSF01000020.1_g1557	5e-06	Starmerella bacillaris
seed47	MWSF01000020.1_g1558	5.55556e-06	Starmerella bacillaris
seed47	MWSF01000020.1_g1563	5.26316e-06	Starmerella bacillaris
seed47	MWSF01000020.1_g1565	4.54545e-06	Starmerella bacillaris
seed47	MWSF01000020.1_g1565	2.5873e-05	Starmerella bacillaris
seed47	MWSF01000020.1_g1567	1.0101e-05	Starmerella bacillaris
seed47	MWSF01000020.1_g1571	1.43541e-05	Starmerella bacillaris
seed47	MWSF01000020.1_g1571	4e-06	Starmerella bacillaris
seed47	MWSF01000020.1_g1579	5.26316e-06	Starmerella bacillaris
seed47	MWSF01000020.1_g1595	4.54545e-06	Starmerella bacillaris
seed47	MWSF01000020.1_g1597	1.50251e-05	Starmerella bacillaris
seed47	MWSF01000020.1_g1599	9.42982e-06	Starmerella bacillaris
seed47	MWSF01000020.1_g1603	8.33333e-06	Starmerella bacillaris
seed47	MWSF01000020.1_g1605	5.55556e-06	Starmerella bacillaris
seed47	MWSF01000020.1_g1607	1.52632e-05	Starmerella bacillaris
seed47	MWSF01000020.1_g1607	4.34783e-06	Starmerella bacillaris
seed47	MWSF01000020.1_g1609	1.43074e-05	Starmerella bacillaris
seed47	MWSF01000020.1_g1609	9.10973e-06	Starmerella bacillaris
seed47	MWSF01000020.1_g1613	1.46465e-05	Starmerella bacillaris
seed47	MWSF01000020.1_g1617	4.7619e-06	Starmerella bacillaris
seed47	MWSF01000020.1_g1619	8.69565e-06	Starmerella bacillaris
seed47	MWSF01000020.1_g1624	9.10973e-06	Starmerella bacillaris
seed47	MWSF01000020.1_g1625	1.11111e-05	Starmerella bacillaris
seed47	MWSF01000020.1_g1626	3.17882e-05	Starmerella bacillaris
seed47	MWSF01000020.1_g1626	7.40741e-06	Starmerella bacillaris
seed47	MWSF01000020.1_g1627	8.89328e-06	Starmerella bacillaris
seed47	MWSF01000021.1_g1630	5.55556e-06	Starmerella bacillaris
seed47	MWSF01000021.1_g1632	1.86364e-05	Starmerella bacillaris
seed47	MWSF01000021.1_g1640	1.52882e-05	Starmerella bacillaris
seed47	MWSF01000021.1_g1649	1.42857e-05	Starmerella bacillaris
seed47	MWSF01000021.1_g1649	4.54545e-06	Starmerella bacillaris
seed47	MWSF01000021.1_g1655	1.07315e-05	Starmerella bacillaris
seed47	MWSF01000021.1_g1660	2.1645e-07	Starmerella bacillaris
seed47	MWSF01000021.1_g1675	5.88235e-06	Starmerella bacillaris
seed47	MWSF01000021.1_g1675	2.79506e-05	Starmerella bacillaris
seed47	MWSF01000021.1_g1675	1.04278e-05	Starmerella bacillaris
seed47	MWSF01000021.1_g1691	4.7619e-06	Starmerella bacillaris
seed47	MWSF01000021.1_g1696	9.52381e-06	Starmerella bacillaris
seed47	MWSF01000021.1_g1697	1.43729e-05	Starmerella bacillaris
seed47	MWSF01000021.1_g1697	1.36364e-05	Starmerella bacillaris
seed47	MWSF01000021.1_g1698	2.00251e-05	Starmerella bacillaris
seed47	MWSF01000021.1_g1698	5.55556e-06	Starmerella bacillaris
seed47	MWSF01000021.1_g1698	1e-05	Starmerella bacillaris
seed47	MWSF01000021.1_g1699	5.26316e-06	Starmerella bacillaris
seed47	MWSF01000021.1_g1700	4.7619e-06	Starmerella bacillaris
seed47	MWSF01000021.1_g1700	1.47619e-05	Starmerella bacillaris
seed47	MWSF01000021.1_g1703	9.61098e-06	Starmerella bacillaris
seed47	MWSF01000021.1_g1703	3.29913e-05	Starmerella bacillaris
seed47	MWSF01000021.1_g1704	1.15132e-05	Starmerella bacillaris
seed47	MWSF01000021.1_g1709	2.21419e-05	Starmerella bacillaris
seed47	MWSF01000022.1_g1723	1.41917e-05	Starmerella bacillaris
seed47	MWSF01000022.1_g1723	1.91348e-05	Starmerella bacillaris
seed47	MWSF01000022.1_g1732	8.89328e-06	Starmerella bacillaris
seed47	MWSF01000022.1_g1733	2.56566e-05	Starmerella bacillaris
seed47	MWSF01000022.1_g1733	5e-06	Starmerella bacillaris
seed47	MWSF01000022.1_g1743	2.05409e-05	Starmerella bacillaris
seed47	MWSF01000022.1_g1745	5e-06	Starmerella bacillaris
seed47	MWSF01000022.1_g1747	1.82006e-05	Starmerella bacillaris
seed47	MWSF01000022.1_g1749	4.54545e-07	Starmerella bacillaris
seed47	MWSF01000022.1_g1751	3.84615e-06	Starmerella bacillaris
seed47	MWSF01000022.1_g1755	1e-05	Starmerella bacillaris
seed47	MWSF01000022.1_g1759	9.09091e-06	Starmerella bacillaris
seed47	MWSF01000022.1_g1761	4.16082e-05	Starmerella bacillaris
seed47	MWSF01000022.1_g1762	3.85105e-05	Starmerella bacillaris
seed47	MWSF01000022.1_g1773	1.05263e-05	Starmerella bacillaris
seed47	MWSF01000022.1_g1774	5.02506e-06	Starmerella bacillaris
seed47	MWSF01000022.1_g1775	4.7619e-06	Starmerella bacillaris
seed47	MWSF01000022.1_g1776	5e-06	Starmerella bacillaris
seed47	MWSF01000022.1_g1777	5.26316e-06	Starmerella bacillaris
seed47	MWSF01000023.1_g1778	9.34783e-06	Starmerella bacillaris
seed47	MWSF01000023.1_g1779	4.54545e-06	Starmerella bacillaris
seed47	MWSF01000023.1_g1783	1.47619e-05	Starmerella bacillaris
seed47	MWSF01000023.1_g1783	1.81818e-05	Starmerella bacillaris
seed47	MWSF01000023.1_g1785	1.00467e-05	Starmerella bacillaris
seed47	MWSF01000023.1_g1788	9.52381e-06	Starmerella bacillaris
seed47	MWSF01000023.1_g1799	1.05263e-05	Starmerella bacillaris
seed47	MWSF01000023.1_g1801	5e-06	Starmerella bacillaris
seed47	MWSF01000023.1_g1803	4.16667e-06	Starmerella bacillaris
seed47	MWSF01000023.1_g1804	9.09091e-06	Starmerella bacillaris
seed47	MWSF01000023.1_g1804	1.40693e-05	Starmerella bacillaris
seed47	MWSF01000023.1_g1806	1.86335e-05	Starmerella bacillaris
seed47	MWSF01000023.1_g1807	1.71795e-05	Starmerella bacillaris
seed47	MWSF01000023.1_g1808	3.95022e-06	Starmerella bacillaris
seed47	MWSF01000023.1_g1808	1.82006e-05	Starmerella bacillaris
seed47	MWSF01000023.1_g1814	2.3583e-05	Starmerella bacillaris
seed47	MWSF01000023.1_g1820	5.26316e-06	Starmerella bacillaris
seed47	MWSF01000023.1_g1825	4.7619e-06	Starmerella bacillaris
seed47	MWSF01000023.1_g1828	1.52882e-05	Starmerella bacillaris
seed47	MWSF01000023.1_g1829	5e-06	Starmerella bacillaris
seed47	MWSF01000023.1_g1831	4.34783e-06	Starmerella bacillaris
seed47	MWSF01000023.1_g1831	1.05263e-05	Starmerella bacillaris
seed47	MWSF01000023.1_g1832	3.05981e-05	Starmerella bacillaris
seed47	MWSF01000023.1_g1837	8.92857e-06	Starmerella bacillaris
seed47	MWSF01000023.1_g1843	5.55556e-06	Starmerella bacillaris
seed47	MWSF01000024.1_g1851	4.34783e-06	Starmerella bacillaris
seed47	MWSF01000024.1_g1854	4.16667e-06	Starmerella bacillaris
seed47	MWSF01000024.1_g1858	4.34783e-06	Starmerella bacillaris
seed47	MWSF01000024.1_g1859	5e-06	Starmerella bacillaris
seed47	MWSF01000024.1_g1859	5.26316e-06	Starmerella bacillaris
seed47	MWSF01000024.1_g1867	4.7619e-06	Starmerella bacillaris
seed47	MWSF01000024.1_g1867	4.7619e-06	Starmerella bacillaris
seed47	MWSF01000024.1_g1875	1.3e-05	Starmerella bacillaris
seed47	MWSF01000024.1_g1875	1.44298e-05	Starmerella bacillaris
seed47	MWSF01000024.1_g1875	4.7619e-06	Starmerella bacillaris
seed47	MWSF01000024.1_g1878	4.26065e-06	Starmerella bacillaris
seed47	MWSF01000024.1_g1881	4.34783e-06	Starmerella bacillaris
seed47	MWSF01000024.1_g1883	1.87019e-05	Starmerella bacillaris
seed47	MWSF01000024.1_g1883	9.09091e-06	Starmerella bacillaris
seed47	MWSF01000024.1_g1884	1.02632e-05	Starmerella bacillaris
seed47	MWSF01000024.1_g1887	9.30736e-06	Starmerella bacillaris
seed47	MWSF01000024.1_g1891	4.7619e-06	Starmerella bacillaris
seed47	MWSF01000024.1_g1896	9.7619e-06	Starmerella bacillaris
seed47	MWSF01000024.1_g1897	4.54545e-06	Starmerella bacillaris
seed47	MWSF01000024.1_g1900	1.43074e-05	Starmerella bacillaris
seed47	MWSF01000024.1_g1900	8.69565e-06	Starmerella bacillaris
seed47	MWSF01000024.1_g1908	1.30435e-05	Starmerella bacillaris
seed47	MWSF01000024.1_g1909	5e-06	Starmerella bacillaris
seed47	MWSF01000024.1_g1911	1.56566e-05	Starmerella bacillaris
seed47	MWSF01000024.1_g1914	8.69565e-06	Starmerella bacillaris
seed47	MWSF01000025.1_g1919	5.26316e-06	Starmerella bacillaris
seed47	MWSF01000025.1_g1921	5.26316e-06	Starmerella bacillaris
seed47	MWSF01000025.1_g1929	4.7619e-06	Starmerella bacillaris
seed47	MWSF01000025.1_g1931	9.7619e-06	Starmerella bacillaris
seed47	MWSF01000025.1_g1934	1.43478e-05	Starmerella bacillaris
seed47	MWSF01000025.1_g1936	1.98413e-05	Starmerella bacillaris
seed47	MWSF01000025.1_g1936	9.52381e-06	Starmerella bacillaris
seed47	MWSF01000025.1_g1936	5.88235e-06	Starmerella bacillaris
seed47	MWSF01000025.1_g1939	1.32576e-05	Starmerella bacillaris
seed47	MWSF01000025.1_g1942	1.54062e-05	Starmerella bacillaris
seed47	MWSF01000025.1_g1946	9.7619e-06	Starmerella bacillaris
seed47	MWSF01000025.1_g1950	4.54545e-06	Starmerella bacillaris
seed47	MWSF01000025.1_g1958	1.50794e-05	Starmerella bacillaris
seed47	MWSF01000025.1_g1960	8.89328e-06	Starmerella bacillaris
seed47	MWSF01000025.1_g1960	5e-06	Starmerella bacillaris
seed47	MWSF01000025.1_g1961	1.05556e-05	Starmerella bacillaris
seed47	MWSF01000025.1_g1964	8.71212e-06	Starmerella bacillaris
seed47	MWSF01000025.1_g1968	8.33333e-06	Starmerella bacillaris
seed47	MWSF01000025.1_g1970	2.56363e-05	Starmerella bacillaris
seed47	MWSF01000025.1_g1971	1.34387e-05	Starmerella bacillaris
seed47	MWSF01000026.1_g1979	4e-06	Starmerella bacillaris
seed47	MWSF01000026.1_g1990	4.16667e-06	Starmerella bacillaris
seed47	MWSF01000026.1_g1990	1.08187e-05	Starmerella bacillaris
seed47	MWSF01000026.1_g1991	5e-06	Starmerella bacillaris
seed47	MWSF01000026.1_g1996	2.28788e-05	Starmerella bacillaris
seed47	MWSF01000026.1_g2004	2.14286e-05	Starmerella bacillaris
seed47	MWSF01000026.1_g2005	1.91564e-05	Starmerella bacillaris
seed47	MWSF01000026.1_g2006	4.34783e-06	Starmerella bacillaris
seed47	MWSF01000026.1_g2009	2.39183e-05	Starmerella bacillaris
seed47	MWSF01000026.1_g2009	1.90909e-05	Starmerella bacillaris
seed47	MWSF01000026.1_g2010	9.09091e-06	Starmerella bacillaris
seed47	MWSF01000026.1_g2011	1.95238e-05	Starmerella bacillaris
seed47	MWSF01000026.1_g2013	5.55556e-06	Starmerella bacillaris
seed47	MWSF01000026.1_g2016	9.16667e-06	Starmerella bacillaris
seed47	MWSF01000026.1_g2022	2.25673e-05	Starmerella bacillaris
seed47	MWSF01000027.1_g2035	2.00251e-05	Starmerella bacillaris
seed47	MWSF01000027.1_g2039	1.08187e-05	Starmerella bacillaris
seed47	MWSF01000027.1_g2039	8.92857e-06	Starmerella bacillaris
seed47	MWSF01000027.1_g2041	4.34783e-06	Starmerella bacillaris
seed47	MWSF01000027.1_g2043	4.54545e-06	Starmerella bacillaris
seed47	MWSF01000027.1_g2043	5.88235e-06	Starmerella bacillaris
seed47	MWSF01000027.1_g2046	4.54545e-06	Starmerella bacillaris
seed47	MWSF01000027.1_g2046	6.15079e-06	Starmerella bacillaris
seed47	MWSF01000027.1_g2049	1.36552e-05	Starmerella bacillaris
seed47	MWSF01000027.1_g2052	4.34783e-06	Starmerella bacillaris
seed47	MWSF01000027.1_g2076	3.50251e-05	Starmerella bacillaris
seed47	MWSF01000027.1_g2080	1.91348e-05	Starmerella bacillaris
seed47	MWSF01000027.1_g2081	1.5691e-05	Starmerella bacillaris
seed47	MWSF01000027.1_g2086	5.26316e-06	Starmerella bacillaris
seed47	MWSF01000027.1_g2086	5.26316e-06	Starmerella bacillaris
seed47	MWSF01000027.1_g2086	9.10973e-06	Starmerella bacillaris
seed47	MWSF01000027.1_g2090	9.42982e-06	Starmerella bacillaris
seed47	MWSF01000028.1_g2093	5e-06	Starmerella bacillaris
seed47	MWSF01000028.1_g2100	1.0101e-05	Starmerella bacillaris
seed47	MWSF01000028.1_g2101	1.81818e-05	Starmerella bacillaris
seed47	MWSF01000028.1_g2102	5e-06	Starmerella bacillaris
seed47	MWSF01000028.1_g2105	4.7619e-06	Starmerella bacillaris
seed47	MWSF01000028.1_g2106	1.98337e-05	Starmerella bacillaris
seed47	MWSF01000028.1_g2109	9.52381e-06	Starmerella bacillaris
seed47	MWSF01000028.1_g2110	5.26316e-06	Starmerella bacillaris
seed47	MWSF01000028.1_g2113	1.02632e-05	Starmerella bacillaris
seed47	MWSF01000028.1_g2118	9.02256e-06	Starmerella bacillaris
seed47	MWSF01000028.1_g2123	1.43541e-05	Starmerella bacillaris
seed47	MWSF01000028.1_g2125	1.51897e-05	Starmerella bacillaris
seed47	MWSF01000028.1_g2125	1.11111e-05	Starmerella bacillaris
seed47	MWSF01000028.1_g2125	8.89328e-06	Starmerella bacillaris
seed47	MWSF01000029.1_g2141	9.30736e-06	Starmerella bacillaris
seed47	MWSF01000029.1_g2142	1.88312e-05	Starmerella bacillaris
seed47	MWSF01000029.1_g2142	5.26316e-06	Starmerella bacillaris
seed47	MWSF01000029.1_g2143	1.91348e-05	Starmerella bacillaris
seed47	MWSF01000029.1_g2147	1.57895e-05	Starmerella bacillaris
seed47	MWSF01000029.1_g2153	9.09091e-06	Starmerella bacillaris
seed47	MWSF01000029.1_g2153	5e-06	Starmerella bacillaris
seed47	MWSF01000029.1_g2155	4.34783e-06	Starmerella bacillaris
seed47	MWSF01000029.1_g2161	4.34783e-06	Starmerella bacillaris
seed47	MWSF01000029.1_g2161	1.88528e-05	Starmerella bacillaris
seed47	MWSF01000029.1_g2161	1.95489e-05	Starmerella bacillaris
seed47	MWSF01000029.1_g2165	4.16667e-06	Starmerella bacillaris
seed47	MWSF01000029.1_g2165	2.493e-05	Starmerella bacillaris
seed47	MWSF01000029.1_g2166	4.54545e-06	Starmerella bacillaris
seed47	MWSF01000029.1_g2166	5e-06	Starmerella bacillaris
seed47	MWSF01000029.1_g2168	5.88235e-06	Starmerella bacillaris
seed47	MWSF01000029.1_g2170	9.42982e-06	Starmerella bacillaris
seed47	MWSF01000029.1_g2174	5e-06	Starmerella bacillaris
seed47	MWSF01000029.1_g2175	4.54545e-06	Starmerella bacillaris
seed47	MWSF01000029.1_g2180	4.34783e-06	Starmerella bacillaris
seed47	MWSF01000030.1_g2414	5.26316e-06	Starmerella bacillaris
seed47	MWSF01000030.1_g2417	4.54545e-06	Starmerella bacillaris
seed47	MWSF01000030.1_g2417	1.03175e-05	Starmerella bacillaris
seed47	MWSF01000030.1_g2421	1.11022e-20	Starmerella bacillaris
seed47	MWSF01000030.1_g2424	3.93541e-05	Starmerella bacillaris
seed47	MWSF01000030.1_g2426	4.54545e-06	Starmerella bacillaris
seed47	MWSF01000030.1_g2427	4.54545e-06	Starmerella bacillaris
seed47	MWSF01000030.1_g2433	5.26316e-06	Starmerella bacillaris
seed47	MWSF01000030.1_g2439	4.54545e-06	Starmerella bacillaris
seed47	MWSF01000030.1_g2440	4.54545e-06	Starmerella bacillaris
seed47	MWSF01000030.1_g2443	1.5101e-05	Starmerella bacillaris
seed47	MWSF01000030.1_g2446	1.95308e-05	Starmerella bacillaris
seed47	MWSF01000031.1_g2451	2.97791e-05	Starmerella bacillaris
seed47	MWSF01000031.1_g2453	4.7619e-06	Starmerella bacillaris
seed47	MWSF01000031.1_g2460	1.45238e-05	Starmerella bacillaris
seed47	MWSF01000031.1_g2461	5.88235e-06	Starmerella bacillaris
seed47	MWSF01000031.1_g2461	1.66667e-05	Starmerella bacillaris
seed47	MWSF01000031.1_g2462	1.08187e-05	Starmerella bacillaris
seed47	MWSF01000031.1_g2464	1.41667e-05	Starmerella bacillaris
seed47	MWSF01000031.1_g2464	2.07895e-05	Starmerella bacillaris
seed47	MWSF01000031.1_g2476	2.05514e-05	Starmerella bacillaris
seed47	MWSF01000031.1_g2480	1.4611e-05	Starmerella bacillaris
seed47	MWSF01000031.1_g2482	5e-06	Starmerella bacillaris
seed47	MWSF01000032.1_g2488	4.7619e-06	Starmerella bacillaris
seed47	MWSF01000032.1_g2488	4.7619e-06	Starmerella bacillaris
seed47	MWSF01000032.1_g2489	1.07644e-05	Starmerella bacillaris
seed47	MWSF01000032.1_g2499	9.52381e-06	Starmerella bacillaris
seed47	MWSF01000032.1_g2500	1.95144e-05	Starmerella bacillaris
seed47	MWSF01000032.1_g2500	4.34783e-06	Starmerella bacillaris
seed47	MWSF01000032.1_g2503	1.03175e-05	Starmerella bacillaris
seed47	MWSF01000032.1_g2503	5.21645e-06	Starmerella bacillaris
seed47	MWSF01000032.1_g2504	8.92857e-06	Starmerella bacillaris
seed47	MWSF01000032.1_g2504	2.23913e-05	Starmerella bacillaris
seed47	MWSF01000032.1_g2505	5.20773e-06	Starmerella bacillaris
seed47	MWSF01000032.1_g2508	1.04278e-05	Starmerella bacillaris
seed47	MWSF01000032.1_g2510	1.45238e-05	Starmerella bacillaris
seed47	MWSF01000032.1_g2511	5.26316e-06	Starmerella bacillaris
seed47	MWSF01000032.1_g2516	1.82006e-05	Starmerella bacillaris
seed47	MWSF01000032.1_g2519	5.64426e-06	Starmerella bacillaris
seed47	MWSF01000032.1_g2524	1.40504e-05	Starmerella bacillaris
seed47	MWSF01000033.1_g2531	1.96172e-05	Starmerella bacillaris
seed47	MWSF01000033.1_g2533	1e-05	Starmerella bacillaris
seed47	MWSF01000033.1_g2534	4.34783e-06	Starmerella bacillaris
seed47	MWSF01000033.1_g2534	4.7619e-06	Starmerella bacillaris
seed47	MWSF01000033.1_g2537	5e-06	Starmerella bacillaris
seed47	MWSF01000033.1_g2549	1.9222e-05	Starmerella bacillaris
seed47	MWSF01000033.1_g2555	4.62963e-06	Starmerella bacillaris
seed47	MWSF01000034.1_g2564	4.54545e-06	Starmerella bacillaris
seed47	MWSF01000034.1_g2564	5.88235e-06	Starmerella bacillaris
seed47	MWSF01000034.1_g2567	9.54545e-06	Starmerella bacillaris
seed47	MWSF01000034.1_g2567	1e-05	Starmerella bacillaris
seed47	MWSF01000034.1_g2568	8.92857e-06	Starmerella bacillaris
seed47	MWSF01000034.1_g2571	1.32576e-05	Starmerella bacillaris
seed47	MWSF01000034.1_g2574	2.69625e-05	Starmerella bacillaris
seed47	MWSF01000034.1_g2576	3.49054e-05	Starmerella bacillaris
seed47	MWSF01000034.1_g2577	9.34783e-06	Starmerella bacillaris
seed47	MWSF01000034.1_g2578	5.26316e-06	Starmerella bacillaris
seed47	MWSF01000034.1_g2579	4.7619e-06	Starmerella bacillaris
seed47	MWSF01000034.1_g2580	1.9754e-05	Starmerella bacillaris
seed47	MWSF01000034.1_g2583	3.20635e-05	Starmerella bacillaris
seed47	MWSF01000034.1_g2586	9e-06	Starmerella bacillaris
seed47	MWSF01000034.1_g2590	2.73457e-05	Starmerella bacillaris
seed47	MWSF01000034.1_g2593	4.54545e-06	Starmerella bacillaris
seed47	MWSF01000034.1_g2596	1.05263e-05	Starmerella bacillaris
seed47	MWSF01000034.1_g2597	1.44488e-05	Starmerella bacillaris
seed47	MWSF01000034.1_g2598	1.02632e-05	Starmerella bacillaris
seed47	MWSF01000034.1_g2599	4.34783e-06	Starmerella bacillaris
seed47	MWSF01000034.1_g2600	1.43729e-05	Starmerella bacillaris
seed47	MWSF01000034.1_g2600	3.36189e-05	Starmerella bacillaris
seed47	MWSF01000035.1_g2604	4.54545e-06	Starmerella bacillaris
seed47	MWSF01000035.1_g2605	2.17647e-05	Starmerella bacillaris
seed47	MWSF01000035.1_g2605	9.34783e-06	Starmerella bacillaris
seed47	MWSF01000035.1_g2606	5.26316e-06	Starmerella bacillaris
seed47	MWSF01000035.1_g2609	5.55556e-06	Starmerella bacillaris
seed47	MWSF01000035.1_g2610	1.98413e-05	Starmerella bacillaris
seed47	MWSF01000035.1_g2610	1.90693e-05	Starmerella bacillaris
seed47	MWSF01000035.1_g2614	5e-06	Starmerella bacillaris
seed47	MWSF01000035.1_g2615	8.89328e-06	Starmerella bacillaris
seed47	MWSF01000035.1_g2615	1.43074e-05	Starmerella bacillaris
seed47	MWSF01000035.1_g2617	1.5e-05	Starmerella bacillaris
seed47	MWSF01000035.1_g2631	1.52882e-05	Starmerella bacillaris
seed47	MWSF01000035.1_g2631	1.90693e-05	Starmerella bacillaris
seed47	MWSF01000035.1_g2632	4.7619e-06	Starmerella bacillaris
seed47	MWSF01000035.1_g2633	4.7619e-06	Starmerella bacillaris
seed47	MWSF01000035.1_g2637	9.61098e-06	Starmerella bacillaris
seed47	MWSF01000035.1_g2637	5e-06	Starmerella bacillaris
seed47	MWSF01000035.1_g2641	4.7619e-06	Starmerella bacillaris
seed47	MWSF01000036.1_g2649	1.95238e-05	Starmerella bacillaris
seed47	MWSF01000036.1_g2654	1.95238e-05	Starmerella bacillaris
seed47	MWSF01000036.1_g2664	1.05556e-05	Starmerella bacillaris
seed47	MWSF01000036.1_g2667	4.7619e-06	Starmerella bacillaris
seed47	MWSF01000036.1_g2669	8.51449e-06	Starmerella bacillaris
seed47	MWSF01000036.1_g2669	3.96862e-05	Starmerella bacillaris
seed47	MWSF01000036.1_g2669	3.96154e-05	Starmerella bacillaris
seed47	MWSF01000036.1_g2670	5.26316e-06	Starmerella bacillaris
seed47	MWSF01000036.1_g2670	4.54545e-06	Starmerella bacillaris
seed47	MWSF01000036.1_g2672	1.11111e-05	Starmerella bacillaris
seed47	MWSF01000037.1_g2677	9.52381e-06	Starmerella bacillaris
seed47	MWSF01000037.1_g2679	5.88235e-06	Starmerella bacillaris
seed47	MWSF01000037.1_g2679	1.95238e-05	Starmerella bacillaris
seed47	MWSF01000037.1_g2680	5.26316e-06	Starmerella bacillaris
seed47	MWSF01000037.1_g2681	1.00251e-05	Starmerella bacillaris
seed47	MWSF01000037.1_g2684	1.60819e-05	Starmerella bacillaris
seed47	MWSF01000037.1_g2685	5.26316e-06	Starmerella bacillaris
seed47	MWSF01000037.1_g2687	9.34783e-06	Starmerella bacillaris
