## Supplementary material for "Transcriptomics provides a genetic signature of vineyard site with insight into vintage-independent regional wine characteristics": Table S4 (part 21 of 86)

### Sheet: site (continued)
seed	gene	importance	organism
seed47	MWSF01000037.1_g2693	1.02632e-05	Starmerella bacillaris
seed47	MWSF01000037.1_g2693	1.00251e-05	Starmerella bacillaris
seed47	MWSF01000037.1_g2694	4.54545e-06	Starmerella bacillaris
seed47	MWSF01000037.1_g2695	4.16667e-06	Starmerella bacillaris
seed47	MWSF01000037.1_g2696	5e-06	Starmerella bacillaris
seed47	MWSF01000037.1_g2697	4.34783e-06	Starmerella bacillaris
seed47	MWSF01000037.1_g2699	5e-06	Starmerella bacillaris
seed47	MWSF01000037.1_g2699	5.55556e-06	Starmerella bacillaris
seed47	MWSF01000037.1_g2703	4.54545e-06	Starmerella bacillaris
seed47	MWSF01000037.1_g2704	9.30736e-06	Starmerella bacillaris
seed47	MWSF01000037.1_g2705	4.7619e-06	Starmerella bacillaris
seed47	MWSF01000038.1_g2711	1.40693e-05	Starmerella bacillaris
seed47	MWSF01000038.1_g2715	4.54545e-06	Starmerella bacillaris
seed47	MWSF01000038.1_g2716	4.34783e-06	Starmerella bacillaris
seed47	MWSF01000038.1_g2717	5.26316e-06	Starmerella bacillaris
seed47	MWSF01000038.1_g2717	4.7619e-06	Starmerella bacillaris
seed47	MWSF01000038.1_g2720	4.54545e-06	Starmerella bacillaris
seed47	MWSF01000038.1_g2723	5.55556e-06	Starmerella bacillaris
seed47	MWSF01000038.1_g2723	4.34783e-06	Starmerella bacillaris
seed47	MWSF01000038.1_g2723	5e-06	Starmerella bacillaris
seed47	MWSF01000038.1_g2724	2.38131e-05	Starmerella bacillaris
seed47	MWSF01000038.1_g2724	1.3194e-05	Starmerella bacillaris
seed47	MWSF01000038.1_g2724	2.00501e-05	Starmerella bacillaris
seed47	MWSF01000038.1_g2729	1e-05	Starmerella bacillaris
seed47	MWSF01000038.1_g2730	4.54545e-06	Starmerella bacillaris
seed47	MWSF01000038.1_g2736	4.54545e-06	Starmerella bacillaris
seed47	MWSF01000038.1_g2736	4.7619e-06	Starmerella bacillaris
seed47	MWSF01000038.1_g2736	4.7619e-06	Starmerella bacillaris
seed47	MWSF01000038.1_g2738	9.10973e-06	Starmerella bacillaris
seed47	MWSF01000038.1_g2738	4.54545e-06	Starmerella bacillaris
seed47	MWSF01000039.1_g2740	9.54545e-06	Starmerella bacillaris
seed47	MWSF01000039.1_g2749	2.30685e-05	Starmerella bacillaris
seed47	MWSF01000039.1_g2750	5e-06	Starmerella bacillaris
seed47	MWSF01000039.1_g2750	4.54545e-06	Starmerella bacillaris
seed47	MWSF01000039.1_g2751	6.52174e-07	Starmerella bacillaris
seed47	MWSF01000039.1_g2754	9.52381e-06	Starmerella bacillaris
seed47	MWSF01000039.1_g2759	4.7619e-06	Starmerella bacillaris
seed47	MWSF01000039.1_g2760	1.47619e-05	Starmerella bacillaris
seed47	MWSF01000039.1_g2767	8.7619e-06	Starmerella bacillaris
seed47	MWSF01000040.1_g2930	4.7619e-06	Starmerella bacillaris
seed47	MWSF01000040.1_g2932	5.26316e-06	Starmerella bacillaris
seed47	MWSF01000040.1_g2932	5.55556e-06	Starmerella bacillaris
seed47	MWSF01000040.1_g2932	4.34783e-06	Starmerella bacillaris
seed47	MWSF01000040.1_g2934	9.7619e-06	Starmerella bacillaris
seed47	MWSF01000040.1_g2935	5.88235e-06	Starmerella bacillaris
seed47	MWSF01000040.1_g2936	1.47619e-05	Starmerella bacillaris
seed47	MWSF01000040.1_g2938	8.51449e-06	Starmerella bacillaris
seed47	MWSF01000040.1_g2947	1.54858e-05	Starmerella bacillaris
seed47	MWSF01000040.1_g2947	3.03892e-05	Starmerella bacillaris
seed47	MWSF01000041.1_g2952	1.9787e-05	Starmerella bacillaris
seed47	MWSF01000041.1_g2952	2.57895e-05	Starmerella bacillaris
seed47	MWSF01000041.1_g2956	1.4e-05	Starmerella bacillaris
seed47	MWSF01000041.1_g2961	1.78219e-05	Starmerella bacillaris
seed47	MWSF01000041.1_g2969	5.26316e-06	Starmerella bacillaris
seed47	MWSF01000041.1_g2973	9.7619e-06	Starmerella bacillaris
seed47	MWSF01000042.1_g2984	4.34783e-06	Starmerella bacillaris
seed47	MWSF01000042.1_g2989	2.50718e-05	Starmerella bacillaris
seed47	MWSF01000042.1_g2990	1.43478e-05	Starmerella bacillaris
seed47	MWSF01000042.1_g2994	4.34783e-06	Starmerella bacillaris
seed47	MWSF01000042.1_g2994	2.63743e-05	Starmerella bacillaris
seed47	MWSF01000042.1_g2996	1.11455e-05	Starmerella bacillaris
seed47	MWSF01000042.1_g2996	4.7619e-06	Starmerella bacillaris
seed47	MWSF01000042.1_g2997	9.42982e-06	Starmerella bacillaris
seed47	MWSF01000042.1_g2997	3.01804e-05	Starmerella bacillaris
seed47	MWSF01000042.1_g2998	9.7619e-06	Starmerella bacillaris
seed47	MWSF01000042.1_g2999	9.90338e-06	Starmerella bacillaris
seed47	MWSF01000042.1_g2999	2.09149e-05	Starmerella bacillaris
seed47	MWSF01000042.1_g3003	1.07895e-05	Starmerella bacillaris
seed47	MWSF01000042.1_g3003	5e-06	Starmerella bacillaris
seed47	MWSF01000042.1_g3003	2.96465e-05	Starmerella bacillaris
seed47	MWSF01000043.1_g3009	1.07955e-05	Starmerella bacillaris
seed47	MWSF01000043.1_g3015	1.40909e-05	Starmerella bacillaris
seed47	MWSF01000043.1_g3015	1.47619e-05	Starmerella bacillaris
seed47	MWSF01000043.1_g3016	8.33333e-07	Starmerella bacillaris
seed47	MWSF01000043.1_g3018	4.54545e-06	Starmerella bacillaris
seed47	MWSF01000043.1_g3023	5e-06	Starmerella bacillaris
seed47	MWSF01000043.1_g3029	1.89588e-05	Starmerella bacillaris
seed47	MWSF01000043.1_g3029	4.7619e-06	Starmerella bacillaris
seed47	MWSF01000044.1_g3037	2.17883e-05	Starmerella bacillaris
seed47	MWSF01000044.1_g3037	5.88235e-06	Starmerella bacillaris
seed47	MWSF01000044.1_g3043	1.98413e-05	Starmerella bacillaris
seed47	MWSF01000044.1_g3052	5e-06	Starmerella bacillaris
seed47	MWSF01000044.1_g3052	7.93706e-06	Starmerella bacillaris
seed47	MWSF01000045.1_g3059	9.34783e-06	Starmerella bacillaris
seed47	MWSF01000045.1_g3062	4.16667e-06	Starmerella bacillaris
seed47	MWSF01000045.1_g3065	1.45705e-05	Starmerella bacillaris
seed47	MWSF01000045.1_g3066	9.30736e-06	Starmerella bacillaris
seed47	MWSF01000045.1_g3066	5.55556e-06	Starmerella bacillaris
seed47	MWSF01000045.1_g3067	1.36905e-05	Starmerella bacillaris
seed47	MWSF01000045.1_g3071	5.26316e-06	Starmerella bacillaris
seed47	MWSF01000045.1_g3072	4.08609e-05	Starmerella bacillaris
seed47	MWSF01000045.1_g3077	5e-06	Starmerella bacillaris
seed47	MWSF01000046.1_g3079	4.7619e-06	Starmerella bacillaris
seed47	MWSF01000046.1_g3083	1.03175e-05	Starmerella bacillaris
seed47	MWSF01000046.1_g3083	9.52381e-06	Starmerella bacillaris
seed47	MWSF01000046.1_g3083	7.61905e-07	Starmerella bacillaris
seed47	MWSF01000046.1_g3084	1.52632e-05	Starmerella bacillaris
seed47	MWSF01000046.1_g3086	4.34783e-06	Starmerella bacillaris
seed47	MWSF01000046.1_g3088	1.28788e-05	Starmerella bacillaris
seed47	MWSF01000046.1_g3094	4.7619e-06	Starmerella bacillaris
seed47	MWSF01000046.1_g3097	9.52381e-06	Starmerella bacillaris
seed47	MWSF01000046.1_g3100	1.91667e-05	Starmerella bacillaris
seed47	MWSF01000046.1_g3100	1.87207e-05	Starmerella bacillaris
seed47	MWSF01000047.1_g3104	4.34783e-06	Starmerella bacillaris
seed47	MWSF01000047.1_g3106	5e-06	Starmerella bacillaris
seed47	MWSF01000047.1_g3106	1.46653e-05	Starmerella bacillaris
seed47	MWSF01000047.1_g3108	4.7619e-06	Starmerella bacillaris
seed47	MWSF01000047.1_g3112	1.0101e-05	Starmerella bacillaris
seed47	MWSF01000047.1_g3115	9.52381e-06	Starmerella bacillaris
seed47	MWSF01000047.1_g3117	9.26316e-06	Starmerella bacillaris
seed47	MWSF01000048.1_g3123	4.7619e-06	Starmerella bacillaris
seed47	MWSF01000048.1_g3126	5e-06	Starmerella bacillaris
seed47	MWSF01000048.1_g3129	1.966e-05	Starmerella bacillaris
seed47	MWSF01000049.1_g3133	2.04278e-05	Starmerella bacillaris
seed47	MWSF01000049.1_g3133	1.42512e-05	Starmerella bacillaris
seed47	MWSF01000049.1_g3134	9.7619e-06	Starmerella bacillaris
seed47	MWSF01000049.1_g3134	1.05263e-05	Starmerella bacillaris
seed47	MWSF01000049.1_g3137	3.69739e-05	Starmerella bacillaris
seed47	MWSF01000049.1_g3146	4.54545e-06	Starmerella bacillaris
seed47	MWSF01000050.1_g3301	5.26316e-06	Starmerella bacillaris
seed47	MWSF01000050.1_g3303	4.54545e-06	Starmerella bacillaris
seed47	MWSF01000050.1_g3308	5.55556e-06	Starmerella bacillaris
seed47	MWSF01000050.1_g3308	5.26316e-06	Starmerella bacillaris
seed47	MWSF01000050.1_g3309	1e-05	Starmerella bacillaris
seed47	MWSF01000050.1_g3309	4.54545e-06	Starmerella bacillaris
seed47	MWSF01000050.1_g3312	1.88312e-05	Starmerella bacillaris
seed47	MWSF01000050.1_g3312	7.08384e-06	Starmerella bacillaris
seed47	MWSF01000050.1_g3312	9.30736e-06	Starmerella bacillaris
seed47	MWSF01000050.1_g3313	1.02632e-05	Starmerella bacillaris
seed47	MWSF01000050.1_g3313	2.98086e-05	Starmerella bacillaris
seed47	MWSF01000051.1_g3321	4.16667e-06	Starmerella bacillaris
seed47	MWSF01000051.1_g3322	1.53175e-05	Starmerella bacillaris
seed47	MWSF01000051.1_g3323	5e-06	Starmerella bacillaris
seed47	MWSF01000051.1_g3323	4.62121e-06	Starmerella bacillaris
seed47	MWSF01000051.1_g3323	1.28623e-05	Starmerella bacillaris
seed47	MWSF01000052.1_g3328	2.38095e-07	Starmerella bacillaris
seed47	MWSF01000052.1_g3331	1.91348e-05	Starmerella bacillaris
seed47	MWSF01000052.1_g3337	4.05543e-06	Starmerella bacillaris
seed47	MWSF01000052.1_g3337	4.34783e-06	Starmerella bacillaris
seed47	MWSF01000052.1_g3338	1.82359e-05	Starmerella bacillaris
seed47	MWSF01000052.1_g3338	1.5e-05	Starmerella bacillaris
seed47	MWSF01000052.1_g3340	5.55556e-06	Starmerella bacillaris
seed47	MWSF01000053.1_g3344	5.26316e-06	Starmerella bacillaris
seed47	MWSF01000053.1_g3350	5.26316e-06	Starmerella bacillaris
seed47	MWSF01000053.1_g3351	8.33333e-06	Starmerella bacillaris
seed47	MWSF01000053.1_g3351	1.36364e-05	Starmerella bacillaris
seed47	MWSF01000053.1_g3351	1.84387e-05	Starmerella bacillaris
seed47	MWSF01000053.1_g3351	4.7619e-06	Starmerella bacillaris
seed47	MWSF01000053.1_g3354	5.26316e-06	Starmerella bacillaris
seed47	MWSF01000053.1_g3354	8.51449e-06	Starmerella bacillaris
seed47	MWSF01000054.1_g3357	1e-05	Starmerella bacillaris
seed47	MWSF01000054.1_g3358	2.05263e-05	Starmerella bacillaris
seed47	MWSF01000054.1_g3364	1.02302e-05	Starmerella bacillaris
seed47	MWSF01000054.1_g3369	4.13138e-06	Starmerella bacillaris
seed47	MWSF01000054.1_g3369	1.61905e-05	Starmerella bacillaris
seed47	MWSF01000054.1_g3370	5.26316e-06	Starmerella bacillaris
seed47	MWSF01000055.1_g3378	3.78788e-07	Starmerella bacillaris
seed47	MWSF01000055.1_g3381	8.69565e-06	Starmerella bacillaris
seed47	MWSF01000055.1_g3385	4.7619e-06	Starmerella bacillaris
seed47	MWSF01000055.1_g3388	9.7619e-06	Starmerella bacillaris
seed47	MWSF01000055.1_g3390	5.59524e-06	Starmerella bacillaris
seed47	MWSF01000056.1_g3391	9.7619e-06	Starmerella bacillaris
seed47	MWSF01000056.1_g3392	5.26316e-06	Starmerella bacillaris
seed47	MWSF01000056.1_g3393	1.45705e-05	Starmerella bacillaris
seed47	MWSF01000056.1_g3393	5.26316e-06	Starmerella bacillaris
seed47	MWSF01000056.1_g3393	2.49827e-05	Starmerella bacillaris
seed47	MWSF01000056.1_g3395	9.30736e-06	Starmerella bacillaris
seed47	MWSF01000056.1_g3395	4.54545e-06	Starmerella bacillaris
seed47	MWSF01000056.1_g3395	4.16667e-06	Starmerella bacillaris
seed47	MWSF01000056.1_g3396	4.09091e-06	Starmerella bacillaris
seed47	MWSF01000056.1_g3397	5e-06	Starmerella bacillaris
seed47	MWSF01000057.1_g3405	5e-06	Starmerella bacillaris
seed47	MWSF01000057.1_g3407	3.7037e-06	Starmerella bacillaris
seed47	MWSF01000057.1_g3408	1.11022e-20	Starmerella bacillaris
seed47	MWSF01000057.1_g3410	1.42857e-05	Starmerella bacillaris
seed47	MWSF01000057.1_g3413	4.83015e-05	Starmerella bacillaris
seed47	MWSF01000058.1_g3422	4.7619e-06	Starmerella bacillaris
seed47	MWSF01000058.1_g3423	6.58866e-05	Starmerella bacillaris
seed47	MWSF01000059.1_g3428	1.88131e-05	Starmerella bacillaris
seed47	MWSF01000059.1_g3429	4.34783e-06	Starmerella bacillaris
seed47	MWSF01000059.1_g3433	4.16667e-06	Starmerella bacillaris
seed47	MWSF01000059.1_g3434	4.7619e-06	Starmerella bacillaris
seed47	MWSF01000059.1_g3436	2.26335e-05	Starmerella bacillaris
seed47	MWSF01000060.1_g3584	2.55263e-05	Starmerella bacillaris
seed47	MWSF01000060.1_g3586	1.60119e-05	Starmerella bacillaris
seed47	MWSF01000061.1_g3594	1.0101e-05	Starmerella bacillaris
seed47	MWSF01000061.1_g3594	9.42982e-06	Starmerella bacillaris
seed47	MWSF01000061.1_g3597	4.0442e-06	Starmerella bacillaris
seed47	MWSF01000061.1_g3599	5.95081e-06	Starmerella bacillaris
seed47	MWSF01000063.1_g3611	4.7619e-06	Starmerella bacillaris
seed47	MWSF01000063.1_g3616	1.90693e-05	Starmerella bacillaris
seed47	MWSF01000063.1_g3616	9.7619e-06	Starmerella bacillaris
seed47	MWSF01000063.1_g3616	1.50794e-05	Starmerella bacillaris
seed47	MWSF01000064.1_g3618	1.54933e-05	Starmerella bacillaris
seed47	MWSF01000064.1_g3620	4.54545e-06	Starmerella bacillaris
seed47	MWSF01000064.1_g3621	1e-05	Starmerella bacillaris
seed47	MWSF01000064.1_g3625	4.16667e-06	Starmerella bacillaris
seed47	MWSF01000064.1_g3625	4.54545e-06	Starmerella bacillaris
seed47	MWSF01000064.1_g3626	3.6501e-05	Starmerella bacillaris
seed47	MWSF01000064.1_g3626	5.26316e-06	Starmerella bacillaris
seed47	MWSF01000065.1_g3630	8.69565e-06	Starmerella bacillaris
seed47	MWSF01000066.1_g3633	5e-06	Starmerella bacillaris
seed47	MWSF01000066.1_g3633	5.55556e-06	Starmerella bacillaris
seed47	MWSF01000066.1_g3637	1.88995e-05	Starmerella bacillaris
seed47	MWSF01000066.1_g3637	2.43522e-05	Starmerella bacillaris
seed47	MWSF01000068.1_g3646	5.26316e-06	Starmerella bacillaris
seed47	MWSF01000071.1_g3777	1e-05	Starmerella bacillaris
seed47	MWSF01000073.1_g3784	1.28852e-05	Starmerella bacillaris
seed47	MWSF01000073.1_g3784	1.39472e-05	Starmerella bacillaris
seed47	MWSF01000074.1_g3787	7.40741e-06	Starmerella bacillaris
seed47	MWSF01000079.1_g3924	4.16667e-06	Starmerella bacillaris
seed47	PEGC01000001.1_g24	1.42512e-05	Cladosporium sp. SL-16
seed47	PEGC01000001.1_g26	4.34783e-06	Cladosporium sp. SL-16
seed47	PEGC01000001.1_g43	2.97182e-05	Cladosporium sp. SL-16
seed47	PEGC01000002.1_g3783	1.87207e-05	Cladosporium sp. SL-16
seed47	PEGC01000002.1_g3797	1.03571e-05	Cladosporium sp. SL-16
seed47	PEGC01000002.1_g3797	5.41408e-06	Cladosporium sp. SL-16
seed47	PEGC01000003.1_g6088	4.54545e-06	Cladosporium sp. SL-16
seed47	PEGC01000003.1_g6140	5.55556e-07	Cladosporium sp. SL-16
seed47	PEGC01000003.1_g6224	5.61876e-05	Cladosporium sp. SL-16
seed47	PEGC01000003.1_g6250	2.43541e-05	Cladosporium sp. SL-16
seed47	PEGC01000003.1_g6250	1.87778e-05	Cladosporium sp. SL-16
seed47	PEGC01000003.1_g6252	1.80556e-05	Cladosporium sp. SL-16
seed47	PEGC01000003.1_g6252	1.5e-05	Cladosporium sp. SL-16
seed47	PEGC01000003.1_g6286	8.69565e-06	Cladosporium sp. SL-16
seed47	PEGC01000003.1_g6303	5.02506e-06	Cladosporium sp. SL-16
seed47	PEGC01000003.1_g6327	1.43427e-05	Cladosporium sp. SL-16
seed47	PEGC01000003.1_g6369	9.94306e-06	Cladosporium sp. SL-16
seed47	PEGC01000003.1_g6379	6.3463e-05	Cladosporium sp. SL-16
seed47	PEGC01000003.1_g6379	4.81714e-05	Cladosporium sp. SL-16
seed47	PEGC01000003.1_g6383	9.09091e-06	Cladosporium sp. SL-16
seed47	PEGC01000003.1_g6398	4.54545e-07	Cladosporium sp. SL-16
seed47	PEGC01000003.1_g6422	1e-05	Cladosporium sp. SL-16
seed47	PEGC01000003.1_g6427	4.61188e-05	Cladosporium sp. SL-16
seed47	PEGC01000003.1_g6567	1.86335e-05	Cladosporium sp. SL-16
seed47	PEGC01000003.1_g6601	2.45125e-05	Cladosporium sp. SL-16
seed47	PEGC01000003.1_g6601	2.45564e-05	Cladosporium sp. SL-16
seed47	PEGC01000003.1_g6617	1e-05	Cladosporium sp. SL-16
seed47	PEGC01000003.1_g6645	2.60504e-05	Cladosporium sp. SL-16
seed47	PEGC01000003.1_g6645	2.53968e-05	Cladosporium sp. SL-16
seed47	PEGC01000003.1_g6724	3.93375e-06	Cladosporium sp. SL-16
seed47	PEGC01000003.1_g6752	2.05263e-05	Cladosporium sp. SL-16
seed47	PEGC01000003.1_g6767	5.3811e-06	Cladosporium sp. SL-16
seed47	PEGC01000003.1_g6862	9.64022e-06	Cladosporium sp. SL-16
seed47	PEGC01000003.1_g6865	3.43575e-05	Cladosporium sp. SL-16
seed47	PEGC01000003.1_g6929	4.54545e-06	Cladosporium sp. SL-16
seed47	PEGC01000003.1_g6932	1.00251e-05	Cladosporium sp. SL-16
seed47	PEGC01000003.1_g6957	8.89328e-06	Cladosporium sp. SL-16
seed47	PEGC01000003.1_g6959	3.73571e-05	Cladosporium sp. SL-16
seed47	PEGC01000003.1_g6959	1.97006e-05	Cladosporium sp. SL-16
seed47	PEGC01000003.1_g6959	1.78054e-05	Cladosporium sp. SL-16
seed47	PEGC01000003.1_g6964	5.55556e-06	Cladosporium sp. SL-16
seed47	PEGC01000003.1_g7013	1.61111e-05	Cladosporium sp. SL-16
seed47	PEGC01000003.1_g7103	1.61455e-05	Cladosporium sp. SL-16
seed47	PEGC01000003.1_g7103	5.04948e-05	Cladosporium sp. SL-16
seed47	PEGC01000003.1_g7121	9.7619e-06	Cladosporium sp. SL-16
seed47	PEGC01000003.1_g7123	3.87955e-06	Cladosporium sp. SL-16
seed47	PEGC01000004.1_g8381	5.45455e-06	Cladosporium sp. SL-16
seed47	PEGC01000004.1_g8393	6.67616e-05	Cladosporium sp. SL-16
seed47	PEGC01000004.1_g8399	4.54545e-06	Cladosporium sp. SL-16
seed47	PEGC01000004.1_g8481	4.54545e-06	Cladosporium sp. SL-16
seed47	PEGC01000004.1_g8725	5.55369e-05	Cladosporium sp. SL-16
seed47	PEGC01000004.1_g8775	1.20773e-06	Cladosporium sp. SL-16
seed47	PEGC01000004.1_g8776	4.95162e-06	Cladosporium sp. SL-16
seed47	PEGC01000004.1_g8786	1.66667e-07	Cladosporium sp. SL-16
seed47	PEGC01000004.1_g8796	1.64855e-05	Cladosporium sp. SL-16
seed47	PEGC01000004.1_g8821	4.70497e-06	Cladosporium sp. SL-16
seed47	PEGC01000004.1_g8821	3.16743e-05	Cladosporium sp. SL-16
seed47	PEGC01000004.1_g8858	1.89286e-05	Cladosporium sp. SL-16
seed47	PEGC01000004.1_g8893	3.51449e-06	Cladosporium sp. SL-16
seed47	PEGC01000004.1_g8954	4.54545e-06	Cladosporium sp. SL-16
seed47	PEGC01000004.1_g8988	2.90693e-05	Cladosporium sp. SL-16
seed47	PEGC01000004.1_g8993	8.69565e-06	Cladosporium sp. SL-16
seed47	PEGC01000005.1_g10097	4.30736e-06	Cladosporium sp. SL-16
seed47	PEGC01000005.1_g10120	1.42857e-05	Cladosporium sp. SL-16
seed47	PEGC01000006.1_g11054	1.72249e-07	Cladosporium sp. SL-16
seed47	PEGC01000006.1_g11088	1.02632e-05	Cladosporium sp. SL-16
seed47	PEGC01000006.1_g11206	8.45455e-06	Cladosporium sp. SL-16
seed47	PEGC01000006.1_g11237	7.57576e-08	Cladosporium sp. SL-16
seed47	PEGC01000007.1_g12058	5e-06	Cladosporium sp. SL-16
seed47	PEGC01000007.1_g12067	1.45238e-05	Cladosporium sp. SL-16
seed47	PEGC01000007.1_g12087	5.55556e-06	Cladosporium sp. SL-16
seed47	PEGC01000007.1_g12173	1.47619e-05	Cladosporium sp. SL-16
seed47	PEGC01000007.1_g12194	1.70119e-06	Cladosporium sp. SL-16
seed47	PEGC01000007.1_g12275	4.34783e-06	Cladosporium sp. SL-16
seed47	PEGC01000007.1_g12312	2.93347e-05	Cladosporium sp. SL-16
seed47	PEGC01000007.1_g12339	2.66667e-05	Cladosporium sp. SL-16
seed47	PEGC01000009.1_g13115	5.64426e-06	Cladosporium sp. SL-16
seed47	PEGC01000009.1_g13120	4.16667e-06	Cladosporium sp. SL-16
seed47	PEGC01000009.1_g13149	2.19697e-05	Cladosporium sp. SL-16
seed47	PEGC01000009.1_g13153	6.21085e-07	Cladosporium sp. SL-16
seed47	PEGC01000009.1_g13326	5.30736e-06	Cladosporium sp. SL-16
seed47	PEGC01000009.1_g13347	9.34783e-06	Cladosporium sp. SL-16
seed47	PEGC01000009.1_g13347	3.82775e-06	Cladosporium sp. SL-16
seed47	PEGC01000009.1_g13365	5.55556e-06	Cladosporium sp. SL-16
seed47	PEGC01000009.1_g13383	4.54545e-06	Cladosporium sp. SL-16
seed47	PEGC01000009.1_g13487	2.32195e-05	Cladosporium sp. SL-16
seed47	PEGC01000009.1_g13487	2.43867e-05	Cladosporium sp. SL-16
seed47	PEGC01000009.1_g13487	5.50125e-06	Cladosporium sp. SL-16
seed47	PEGC01000009.1_g13488	1.9116e-05	Cladosporium sp. SL-16
seed47	PEGC01000009.1_g13510	2.40679e-05	Cladosporium sp. SL-16
seed47	PEGC01000009.1_g13510	4.14079e-07	Cladosporium sp. SL-16
seed47	PEGC01000009.1_g13557	1.1244e-05	Cladosporium sp. SL-16
seed47	PEGC01000009.1_g13625	2.1645e-07	Cladosporium sp. SL-16
seed47	PEGC01000009.1_g13628	4e-06	Cladosporium sp. SL-16
seed47	PEGC01000009.1_g13640	5e-06	Cladosporium sp. SL-16
seed47	PEGC01000009.1_g13651	1.22619e-05	Cladosporium sp. SL-16
seed47	PEGC01000010.1_g124	3.44298e-05	Cladosporium sp. SL-16
seed47	PEGC01000010.1_g147	3.3208e-07	Cladosporium sp. SL-16
seed47	PEGC01000010.1_g156	4.34783e-06	Cladosporium sp. SL-16
seed47	PEGC01000010.1_g165	1.44278e-05	Cladosporium sp. SL-16
seed47	PEGC01000010.1_g165	3.5101e-05	Cladosporium sp. SL-16
seed47	PEGC01000010.1_g188	8.85281e-06	Cladosporium sp. SL-16
seed47	PEGC01000010.1_g243	1.09649e-06	Cladosporium sp. SL-16
seed47	PEGC01000010.1_g247	1.36364e-05	Cladosporium sp. SL-16
seed47	PEGC01000010.1_g266	5e-06	Cladosporium sp. SL-16
seed47	PEGC01000010.1_g275	4.54545e-06	Cladosporium sp. SL-16
seed47	PEGC01000010.1_g276	1.48629e-05	Cladosporium sp. SL-16
seed47	PEGC01000010.1_g309	5.26316e-06	Cladosporium sp. SL-16
seed47	PEGC01000010.1_g399	1.52882e-05	Cladosporium sp. SL-16
seed47	PEGC01000010.1_g403	5.02506e-06	Cladosporium sp. SL-16
seed47	PEGC01000010.1_g434	4.54545e-06	Cladosporium sp. SL-16
seed47	PEGC01000010.1_g443	4.44914e-05	Cladosporium sp. SL-16
seed47	PEGC01000010.1_g453	5.26316e-06	Cladosporium sp. SL-16
seed47	PEGC01000010.1_g467	2.10238e-05	Cladosporium sp. SL-16
seed47	PEGC01000010.1_g549	2.3085e-05	Cladosporium sp. SL-16
seed47	PEGC01000010.1_g605	4.16667e-06	Cladosporium sp. SL-16
seed47	PEGC01000010.1_g609	2.91242e-06	Cladosporium sp. SL-16
seed47	PEGC01000010.1_g87	5.26316e-06	Cladosporium sp. SL-16
seed47	PEGC01000011.1_g1009	1.03175e-05	Cladosporium sp. SL-16
seed47	PEGC01000011.1_g1012	4.7619e-06	Cladosporium sp. SL-16
seed47	PEGC01000011.1_g1108	2.94677e-05	Cladosporium sp. SL-16
seed47	PEGC01000011.1_g1108	2.50811e-05	Cladosporium sp. SL-16
seed47	PEGC01000011.1_g1108	3.49524e-05	Cladosporium sp. SL-16
seed47	PEGC01000011.1_g1108	1.96465e-05	Cladosporium sp. SL-16
seed47	PEGC01000011.1_g1173	4.34783e-06	Cladosporium sp. SL-16
seed47	PEGC01000011.1_g1190	4.54545e-06	Cladosporium sp. SL-16
seed47	PEGC01000011.1_g1197	2.02364e-05	Cladosporium sp. SL-16
seed47	PEGC01000011.1_g1199	4.14079e-07	Cladosporium sp. SL-16
seed47	PEGC01000011.1_g743	2.64286e-05	Cladosporium sp. SL-16
seed47	PEGC01000011.1_g743	1.87019e-05	Cladosporium sp. SL-16
seed47	PEGC01000011.1_g744	5.26316e-06	Cladosporium sp. SL-16
seed47	PEGC01000011.1_g779	8.89328e-06	Cladosporium sp. SL-16
seed47	PEGC01000011.1_g808	3.99853e-05	Cladosporium sp. SL-16
seed47	PEGC01000011.1_g928	4.7619e-06	Cladosporium sp. SL-16
seed47	PEGC01000011.1_g977	8.67683e-06	Cladosporium sp. SL-16
seed47	PEGC01000012.1_g1312	4.16667e-06	Cladosporium sp. SL-16
seed47	PEGC01000012.1_g1331	8.41972e-06	Cladosporium sp. SL-16
seed47	PEGC01000012.1_g1331	6.52174e-07	Cladosporium sp. SL-16
seed47	PEGC01000012.1_g1363	1.33947e-05	Cladosporium sp. SL-16
seed47	PEGC01000012.1_g1404	1.36241e-05	Cladosporium sp. SL-16
seed47	PEGC01000012.1_g1413	4.7619e-06	Cladosporium sp. SL-16
seed47	PEGC01000012.1_g1574	1.57895e-05	Cladosporium sp. SL-16
seed47	PEGC01000012.1_g1647	4.16667e-06	Cladosporium sp. SL-16
seed47	PEGC01000012.1_g1647	2.84803e-07	Cladosporium sp. SL-16
seed47	PEGC01000012.1_g1679	4.13985e-05	Cladosporium sp. SL-16
seed47	PEGC01000012.1_g1708	1.05556e-05	Cladosporium sp. SL-16
seed47	PEGC01000012.1_g1747	1.41376e-05	Cladosporium sp. SL-16
seed47	PEGC01000012.1_g1747	1.18288e-05	Cladosporium sp. SL-16
seed47	PEGC01000013.1_g1880	4.7619e-06	Cladosporium sp. SL-16
seed47	PEGC01000013.1_g1914	3.64883e-05	Cladosporium sp. SL-16
seed47	PEGC01000013.1_g1914	8.92136e-05	Cladosporium sp. SL-16
seed47	PEGC01000013.1_g1914	4.04294e-05	Cladosporium sp. SL-16
seed47	PEGC01000013.1_g1926	2.12619e-05	Cladosporium sp. SL-16
seed47	PEGC01000014.1_g2038	1.32576e-05	Cladosporium sp. SL-16
seed47	PEGC01000014.1_g2047	8.7619e-06	Cladosporium sp. SL-16
seed47	PEGC01000014.1_g2049	1.83541e-05	Cladosporium sp. SL-16
seed47	PEGC01000014.1_g2159	5.88235e-06	Cladosporium sp. SL-16
seed47	PEGC01000014.1_g2163	4.54545e-06	Cladosporium sp. SL-16
seed47	PEGC01000014.1_g2247	2.50794e-05	Cladosporium sp. SL-16
seed47	PEGC01000014.1_g2336	9.42781e-06	Cladosporium sp. SL-16
seed47	PEGC01000014.1_g2337	3.47666e-06	Cladosporium sp. SL-16
seed47	PEGC01000014.1_g2337	1.39753e-05	Cladosporium sp. SL-16
seed47	PEGC01000014.1_g2345	8.73016e-06	Cladosporium sp. SL-16
seed47	PEGC01000014.1_g2345	2.50251e-05	Cladosporium sp. SL-16
seed47	PEGC01000014.1_g2374	4.54545e-07	Cladosporium sp. SL-16
seed47	PEGC01000014.1_g2444	7.17703e-07	Cladosporium sp. SL-16
seed47	PEGC01000014.1_g2458	5.04902e-06	Cladosporium sp. SL-16
seed47	PEGC01000014.1_g2458	2.35732e-05	Cladosporium sp. SL-16
seed47	PEGC01000014.1_g2471	1.48086e-05	Cladosporium sp. SL-16
seed47	PEGC01000014.1_g2485	4.0442e-06	Cladosporium sp. SL-16
seed47	PEGC01000014.1_g2490	1.407e-05	Cladosporium sp. SL-16
seed47	PEGC01000016.1_g2668	1.03571e-05	Cladosporium sp. SL-16
seed47	PEGC01000016.1_g2770	7.61905e-07	Cladosporium sp. SL-16
seed47	PEGC01000016.1_g2771	3.13352e-05	Cladosporium sp. SL-16
seed47	PEGC01000016.1_g2800	4.54545e-06	Cladosporium sp. SL-16
seed47	PEGC01000016.1_g2837	4.49875e-06	Cladosporium sp. SL-16
seed47	PEGC01000016.1_g2973	4.1502e-06	Cladosporium sp. SL-16
seed47	PEGC01000016.1_g2990	1.36364e-05	Cladosporium sp. SL-16
seed47	PEGC01000016.1_g3049	1.79437e-05	Cladosporium sp. SL-16
seed47	PEGC01000016.1_g3056	9.16667e-06	Cladosporium sp. SL-16
seed47	PEGC01000016.1_g3066	2.04278e-05	Cladosporium sp. SL-16
seed47	PEGC01000017.1_g3144	4.52381e-06	Cladosporium sp. SL-16
seed47	PEGC01000019.1_g3344	4.26065e-06	Cladosporium sp. SL-16
seed47	PEGC01000019.1_g3400	2.27649e-05	Cladosporium sp. SL-16
seed47	PEGC01000019.1_g3408	9.09091e-06	Cladosporium sp. SL-16
seed47	PEGC01000019.1_g3429	1.02632e-05	Cladosporium sp. SL-16
seed47	PEGC01000019.1_g3429	1.64087e-05	Cladosporium sp. SL-16
seed47	PEGC01000019.1_g3457	4.34783e-06	Cladosporium sp. SL-16
seed47	PEGC01000019.1_g3459	4.7619e-06	Cladosporium sp. SL-16
seed47	PEGC01000019.1_g3461	1.82532e-05	Cladosporium sp. SL-16
seed47	PEGC01000019.1_g3481	7.14286e-06	Cladosporium sp. SL-16
seed47	PEGC01000019.1_g3495	2.27866e-05	Cladosporium sp. SL-16
seed47	PEGC01000019.1_g3557	2.72352e-05	Cladosporium sp. SL-16
seed47	PEGC01000019.1_g3564	5e-06	Cladosporium sp. SL-16
seed47	PEGC01000020.1_g3979	4.7619e-06	Cladosporium sp. SL-16
seed47	PEGC01000020.1_g3988	4.13703e-05	Cladosporium sp. SL-16
seed47	PEGC01000020.1_g3988	5e-06	Cladosporium sp. SL-16
seed47	PEGC01000020.1_g4000	3.68558e-05	Cladosporium sp. SL-16
seed47	PEGC01000021.1_g4085	2.44219e-05	Cladosporium sp. SL-16
seed47	PEGC01000021.1_g4126	6.19195e-07	Cladosporium sp. SL-16
seed47	PEGC01000021.1_g4176	2.71532e-05	Cladosporium sp. SL-16
seed47	PEGC01000022.1_g4326	5.98086e-06	Cladosporium sp. SL-16
seed47	PEGC01000022.1_g4368	1.88086e-05	Cladosporium sp. SL-16
seed47	PEGC01000022.1_g4449	5.01253e-07	Cladosporium sp. SL-16
seed47	PEGC01000022.1_g4455	9.30736e-06	Cladosporium sp. SL-16
seed47	PEGC01000022.1_g4459	3.38995e-05	Cladosporium sp. SL-16
seed47	PEGC01000022.1_g4473	2.99344e-06	Cladosporium sp. SL-16
seed47	PEGC01000022.1_g4478	7.83938e-05	Cladosporium sp. SL-16
seed47	PEGC01000022.1_g4478	2.95455e-06	Cladosporium sp. SL-16
seed47	PEGC01000022.1_g4487	9.47692e-08	Cladosporium sp. SL-16
seed47	PEGC01000022.1_g4520	9.54545e-06	Cladosporium sp. SL-16
seed47	PEGC01000023.1_g4650	1.55263e-05	Cladosporium sp. SL-16
seed47	PEGC01000024.1_g4705	5.26316e-06	Cladosporium sp. SL-16
seed47	PEGC01000024.1_g4723	3.84615e-06	Cladosporium sp. SL-16
seed47	PEGC01000024.1_g4728	2.22619e-05	Cladosporium sp. SL-16
seed47	PEGC01000024.1_g4755	2.15907e-05	Cladosporium sp. SL-16
seed47	PEGC01000024.1_g4755	1.14121e-05	Cladosporium sp. SL-16
seed47	PEGC01000024.1_g4784	5e-06	Cladosporium sp. SL-16
seed47	PEGC01000024.1_g4812	2.43108e-05	Cladosporium sp. SL-16
seed47	PEGC01000024.1_g4899	2.10251e-05	Cladosporium sp. SL-16
seed47	PEGC01000024.1_g4902	2.11455e-05	Cladosporium sp. SL-16
seed47	PEGC01000024.1_g4904	9.61098e-06	Cladosporium sp. SL-16
seed47	PEGC01000024.1_g4934	3.36586e-05	Cladosporium sp. SL-16
seed47	PEGC01000024.1_g4942	9.30736e-06	Cladosporium sp. SL-16
seed47	PEGC01000025.1_g4982	1.05263e-05	Cladosporium sp. SL-16
seed47	PEGC01000025.1_g4989	1.05263e-05	Cladosporium sp. SL-16
seed47	PEGC01000025.1_g4991	1.41053e-06	Cladosporium sp. SL-16
seed47	PEGC01000025.1_g5001	4.54545e-06	Cladosporium sp. SL-16
seed47	PEGC01000025.1_g5019	4.34783e-06	Cladosporium sp. SL-16
seed47	PEGC01000025.1_g5059	2.94788e-05	Cladosporium sp. SL-16
seed47	PEGC01000026.1_g5111	9.15332e-07	Cladosporium sp. SL-16
seed47	PEGC01000026.1_g5173	2.05151e-05	Cladosporium sp. SL-16
seed47	PEGC01000026.1_g5216	1.02632e-05	Cladosporium sp. SL-16
seed47	PEGC01000026.1_g5259	6.11413e-05	Cladosporium sp. SL-16
seed47	PEGC01000026.1_g5299	1.92649e-05	Cladosporium sp. SL-16
seed47	PEGC01000026.1_g5299	1.96091e-06	Cladosporium sp. SL-16
seed47	PEGC01000028.1_g5514	6.49758e-05	Cladosporium sp. SL-16
seed47	PEGC01000028.1_g5514	3.20084e-05	Cladosporium sp. SL-16
seed47	PEGC01000028.1_g5514	3.61241e-05	Cladosporium sp. SL-16
seed47	PEGC01000028.1_g5514	2.19279e-05	Cladosporium sp. SL-16
seed47	PEGC01000028.1_g5517	5.26316e-06	Cladosporium sp. SL-16
seed47	PEGC01000028.1_g5620	7.17703e-07	Cladosporium sp. SL-16
seed47	PEGC01000028.1_g5689	4.7619e-06	Cladosporium sp. SL-16
seed47	PEGC01000028.1_g5696	2.33584e-05	Cladosporium sp. SL-16
seed47	PEGC01000028.1_g5730	9.7274e-06	Cladosporium sp. SL-16
seed47	PEGC01000028.1_g5757	4.34783e-06	Cladosporium sp. SL-16
seed47	PEGC01000028.1_g5766	3.39105e-07	Cladosporium sp. SL-16
seed47	PEGC01000029.1_g5793	1.39097e-05	Cladosporium sp. SL-16
seed47	PEGC01000029.1_g5838	1.08187e-05	Cladosporium sp. SL-16
seed47	PEGC01000029.1_g5859	1.45455e-05	Cladosporium sp. SL-16
seed47	PEGC01000029.1_g5862	8.63025e-05	Cladosporium sp. SL-16
seed47	PEGC01000029.1_g5862	1.3658e-05	Cladosporium sp. SL-16
seed47	PEGC01000029.1_g5898	5.26316e-06	Cladosporium sp. SL-16
seed47	PEGC01000029.1_g5913	1.10163e-05	Cladosporium sp. SL-16
seed47	PEGC01000029.1_g5923	3.55418e-06	Cladosporium sp. SL-16
seed47	PEGC01000029.1_g5950	1.43541e-05	Cladosporium sp. SL-16
seed47	PEGC01000029.1_g5965	2.91111e-05	Cladosporium sp. SL-16
seed47	PEGC01000029.1_g5984	3.82775e-06	Cladosporium sp. SL-16
seed47	PEGC01000029.1_g5984	2.49898e-05	Cladosporium sp. SL-16
seed47	PEGC01000029.1_g6007	4.18116e-06	Cladosporium sp. SL-16
seed47	PEGC01000029.1_g6014	5.76441e-06	Cladosporium sp. SL-16
seed47	PEGC01000029.1_g6047	5e-06	Cladosporium sp. SL-16
seed47	PEGC01000031.1_g7211	2.53132e-06	Cladosporium sp. SL-16
seed47	PEGC01000031.1_g7219	1e-05	Cladosporium sp. SL-16
seed47	PEGC01000031.1_g7265	1.51415e-05	Cladosporium sp. SL-16
seed47	PEGC01000031.1_g7265	2.09875e-05	Cladosporium sp. SL-16
seed47	PEGC01000031.1_g7310	1.33916e-05	Cladosporium sp. SL-16
seed47	PEGC01000032.1_g7430	1.43541e-05	Cladosporium sp. SL-16
seed47	PEGC01000032.1_g7467	2.49568e-05	Cladosporium sp. SL-16
seed47	PEGC01000032.1_g7494	1.57895e-05	Cladosporium sp. SL-16
seed47	PEGC01000032.1_g7507	6.68221e-06	Cladosporium sp. SL-16
seed47	PEGC01000032.1_g7511	9.52381e-06	Cladosporium sp. SL-16
seed47	PEGC01000032.1_g7511	1.46653e-05	Cladosporium sp. SL-16
seed47	PEGC01000032.1_g7517	1.4787e-05	Cladosporium sp. SL-16
seed47	PEGC01000032.1_g7545	1.03175e-05	Cladosporium sp. SL-16
seed47	PEGC01000032.1_g7553	3.26797e-07	Cladosporium sp. SL-16
seed47	PEGC01000033.1_g7590	5e-06	Cladosporium sp. SL-16
seed47	PEGC01000034.1_g7729	5.5304e-05	Cladosporium sp. SL-16
seed47	PEGC01000034.1_g7740	4.16667e-06	Cladosporium sp. SL-16
seed47	PEGC01000034.1_g7749	9.7619e-06	Cladosporium sp. SL-16
seed47	PEGC01000034.1_g7755	4.34783e-06	Cladosporium sp. SL-16
seed47	PEGC01000037.1_g7970	5.26316e-06	Cladosporium sp. SL-16
seed47	PEGC01000037.1_g7988	7.64411e-07	Cladosporium sp. SL-16
seed47	PEGC01000037.1_g7998	5e-06	Cladosporium sp. SL-16
seed47	PEGC01000037.1_g8073	1.08947e-05	Cladosporium sp. SL-16
seed47	PEGC01000037.1_g8073	3.94084e-05	Cladosporium sp. SL-16
seed47	PEGC01000037.1_g8075	8.69565e-06	Cladosporium sp. SL-16
seed47	PEGC01000037.1_g8103	8.65079e-06	Cladosporium sp. SL-16
seed47	PEGC01000039.1_g8195	5.0543e-06	Cladosporium sp. SL-16
seed47	PEGC01000039.1_g8262	4e-06	Cladosporium sp. SL-16
seed47	PEGC01000039.1_g8297	4.34783e-06	Cladosporium sp. SL-16
seed47	PEGC01000040.1_g9026	1.00206e-05	Cladosporium sp. SL-16
seed47	PEGC01000040.1_g9030	4.34783e-06	Cladosporium sp. SL-16
seed47	PEGC01000040.1_g9030	1.12882e-05	Cladosporium sp. SL-16
seed47	PEGC01000040.1_g9067	4.54545e-06	Cladosporium sp. SL-16
seed47	PEGC01000040.1_g9096	4.14079e-07	Cladosporium sp. SL-16
seed47	PEGC01000040.1_g9136	4.54545e-06	Cladosporium sp. SL-16
seed47	PEGC01000040.1_g9154	4.34783e-06	Cladosporium sp. SL-16
seed47	PEGC01000040.1_g9154	6.52174e-07	Cladosporium sp. SL-16
seed47	PEGC01000040.1_g9167	8e-06	Cladosporium sp. SL-16
seed47	PEGC01000042.1_g9317	9.78697e-06	Cladosporium sp. SL-16
seed47	PEGC01000042.1_g9343	9.10973e-06	Cladosporium sp. SL-16
seed47	PEGC01000042.1_g9344	9.7619e-06	Cladosporium sp. SL-16
seed47	PEGC01000043.1_g9413	5.26316e-06	Cladosporium sp. SL-16
seed47	PEGC01000043.1_g9423	4.14079e-07	Cladosporium sp. SL-16
seed47	PEGC01000043.1_g9423	9.74026e-06	Cladosporium sp. SL-16
seed47	PEGC01000043.1_g9432	1.40693e-05	Cladosporium sp. SL-16
seed47	PEGC01000043.1_g9436	2.40659e-05	Cladosporium sp. SL-16
seed47	PEGC01000044.1_g9493	5.55556e-06	Cladosporium sp. SL-16
seed47	PEGC01000044.1_g9493	4.54545e-06	Cladosporium sp. SL-16
seed47	PEGC01000044.1_g9515	1.81407e-05	Cladosporium sp. SL-16
seed47	PEGC01000045.1_g9605	5e-06	Cladosporium sp. SL-16
seed47	PEGC01000046.1_g9719	1.5e-05	Cladosporium sp. SL-16
seed47	PEGC01000046.1_g9723	1.89372e-05	Cladosporium sp. SL-16
seed47	PEGC01000046.1_g9732	6.11111e-06	Cladosporium sp. SL-16
seed47	PEGC01000046.1_g9735	4.7619e-06	Cladosporium sp. SL-16
seed47	PEGC01000047.1_g9795	1.875e-05	Cladosporium sp. SL-16
seed47	PEGC01000047.1_g9834	8.89328e-06	Cladosporium sp. SL-16
seed47	PEGC01000047.1_g9836	1.45238e-05	Cladosporium sp. SL-16
seed47	PEGC01000047.1_g9890	1.36364e-05	Cladosporium sp. SL-16
seed47	PEGC01000048.1_g10006	1.52047e-05	Cladosporium sp. SL-16
seed47	PEGC01000048.1_g10017	1.25e-05	Cladosporium sp. SL-16
seed47	PEGC01000048.1_g9943	5.1505e-06	Cladosporium sp. SL-16
seed47	PEGC01000048.1_g9943	5e-06	Cladosporium sp. SL-16
seed47	PEGC01000048.1_g9951	9.10973e-06	Cladosporium sp. SL-16
seed47	PEGC01000050.1_g10129	1.40504e-05	Cladosporium sp. SL-16
seed47	PEGC01000050.1_g10176	8.69565e-06	Cladosporium sp. SL-16
seed47	PEGC01000050.1_g10219	2.74795e-05	Cladosporium sp. SL-16
seed47	PEGC01000051.1_g10253	1.7803e-05	Cladosporium sp. SL-16
seed47	PEGC01000051.1_g10268	4.54545e-06	Cladosporium sp. SL-16
seed47	PEGC01000051.1_g10270	1.04088e-05	Cladosporium sp. SL-16
seed47	PEGC01000051.1_g10284	4.54545e-06	Cladosporium sp. SL-16
seed47	PEGC01000051.1_g10284	5.26316e-06	Cladosporium sp. SL-16
seed47	PEGC01000051.1_g10284	6.52174e-07	Cladosporium sp. SL-16
seed47	PEGC01000051.1_g10284	9.34783e-06	Cladosporium sp. SL-16
seed47	PEGC01000051.1_g10309	8.33333e-06	Cladosporium sp. SL-16
seed47	PEGC01000054.1_g10512	9.30736e-06	Cladosporium sp. SL-16
seed47	PEGC01000055.1_g10553	5.26316e-06	Cladosporium sp. SL-16
seed47	PEGC01000055.1_g10561	1.86552e-05	Cladosporium sp. SL-16
seed47	PEGC01000055.1_g10602	1.40226e-05	Cladosporium sp. SL-16
seed47	PEGC01000055.1_g10630	4.7619e-06	Cladosporium sp. SL-16
seed47	PEGC01000055.1_g10648	3.92857e-06	Cladosporium sp. SL-16
seed47	PEGC01000056.1_g10716	4.7619e-06	Cladosporium sp. SL-16
seed47	PEGC01000056.1_g10718	8.60848e-06	Cladosporium sp. SL-16
seed47	PEGC01000057.1_g10782	1.85238e-05	Cladosporium sp. SL-16
seed47	PEGC01000058.1_g10873	8.61981e-06	Cladosporium sp. SL-16
seed47	PEGC01000058.1_g10875	5e-06	Cladosporium sp. SL-16
seed47	PEGC01000058.1_g10884	2.63158e-07	Cladosporium sp. SL-16
seed47	PEGC01000058.1_g10884	1.58187e-05	Cladosporium sp. SL-16
seed47	PEGC01000058.1_g10884	1.05556e-05	Cladosporium sp. SL-16
seed47	PEGC01000058.1_g10916	1.88235e-06	Cladosporium sp. SL-16
seed47	PEGC01000059.1_g10974	1.85295e-05	Cladosporium sp. SL-16
seed47	PEGC01000059.1_g10974	3.5416e-05	Cladosporium sp. SL-16
seed47	PEGC01000059.1_g10974	3.83347e-05	Cladosporium sp. SL-16
seed47	PEGC01000059.1_g10979	2.41891e-05	Cladosporium sp. SL-16
seed47	PEGC01000059.1_g10979	2.74187e-06	Cladosporium sp. SL-16
seed47	PEGC01000059.1_g10979	4.07838e-07	Cladosporium sp. SL-16
seed47	PEGC01000059.1_g11017	3.82775e-06	Cladosporium sp. SL-16
seed47	PEGC01000059.1_g11026	1.34085e-05	Cladosporium sp. SL-16
seed47	PEGC01000060.1_g11349	9.72222e-06	Cladosporium sp. SL-16
seed47	PEGC01000063.1_g11536	5e-06	Cladosporium sp. SL-16
seed47	PEGC01000063.1_g11568	8.63012e-06	Cladosporium sp. SL-16
seed47	PEGC01000063.1_g11574	5.44884e-06	Cladosporium sp. SL-16
seed47	PEGC01000068.1_g11942	5.26316e-06	Cladosporium sp. SL-16
seed47	PEGC01000068.1_g11942	4.7619e-06	Cladosporium sp. SL-16
seed47	PEGC01000069.1_g11972	1.98741e-05	Cladosporium sp. SL-16
seed47	PEGC01000069.1_g11972	9.54545e-06	Cladosporium sp. SL-16
seed47	PEGC01000069.1_g12023	2.81385e-05	Cladosporium sp. SL-16
seed47	PEGC01000072.1_g12476	1.45781e-05	Cladosporium sp. SL-16
seed47	PEGC01000073.1_g12538	4.7619e-06	Cladosporium sp. SL-16
seed47	PEGC01000077.1_g12693	2.25145e-05	Cladosporium sp. SL-16
seed47	PEGC01000079.1_g12828	1.00251e-05	Cladosporium sp. SL-16
seed47	PEGC01000079.1_g12845	5e-06	Cladosporium sp. SL-16
seed47	PEGC01000080.1_g12895	5.58112e-05	Cladosporium sp. SL-16
seed47	PEGC01000550.1_g10678	4.16667e-06	Cladosporium sp. SL-16
seed47	RPR1	9.09091e-06	Saccharomyces cerevisiae
seed47	snR10	2.2501e-05	Saccharomyces cerevisiae
seed47	snR128	1.68933e-05	Saccharomyces cerevisiae
seed47	snR13	2.39183e-05	Saccharomyces cerevisiae
seed47	snR13	4.06273e-05	Saccharomyces cerevisiae
seed47	snR189	3.55962e-05	Saccharomyces cerevisiae
seed47	snR189	5.08163e-05	Saccharomyces cerevisiae
seed47	snR30	2.64822e-05	Saccharomyces cerevisiae
seed47	snR31	5.31746e-06	Saccharomyces cerevisiae
seed47	snR37	2.798e-05	Saccharomyces cerevisiae
seed47	snR37	9.47993e-06	Saccharomyces cerevisiae
seed47	snR4	1.40909e-05	Saccharomyces cerevisiae
seed47	snR4	2.49379e-05	Saccharomyces cerevisiae
seed47	snR4	1.82411e-05	Saccharomyces cerevisiae
seed47	snR41	3.98551e-06	Saccharomyces cerevisiae
seed47	snR53	5.26316e-06	Saccharomyces cerevisiae
seed47	snR57	4.93636e-06	Saccharomyces cerevisiae
seed47	snR62	1.04683e-05	Saccharomyces cerevisiae
seed47	snR62	1.43478e-05	Saccharomyces cerevisiae
seed47	snR63	5.68843e-05	Saccharomyces cerevisiae
seed47	snR65	5.55556e-06	Saccharomyces cerevisiae
seed47	snR76	4.7619e-06	Saccharomyces cerevisiae
seed47	snR78	1.76812e-05	Saccharomyces cerevisiae
seed47	snR80	3.67721e-05	Saccharomyces cerevisiae
seed47	snR86	2.26407e-05	Saccharomyces cerevisiae
seed47	VIT_00000030001	5e-06	Vitis vinifera
seed47	VIT_00000039001	2.38095e-07	Vitis vinifera
seed47	VIT_00000087001	3.48865e-06	Vitis vinifera
seed47	VIT_00000093001	7.23684e-06	Vitis vinifera
seed47	VIT_00000105001	9.80861e-07	Vitis vinifera
seed47	VIT_00000114001	5.64195e-06	Vitis vinifera
seed47	VIT_00000115001	1.31993e-05	Vitis vinifera
seed47	VIT_00000126001	1.16821e-05	Vitis vinifera
seed47	VIT_00000126001	9.97835e-06	Vitis vinifera
seed47	VIT_00000141001	1.82195e-05	Vitis vinifera
seed47	VIT_00000152001	2.49921e-05	Vitis vinifera
seed47	VIT_00000157001	5.09155e-05	Vitis vinifera
seed47	VIT_00000171001	1.48734e-05	Vitis vinifera
seed47	VIT_00000173001	1.88933e-05	Vitis vinifera
seed47	VIT_00000219001	1.82411e-05	Vitis vinifera
seed47	VIT_00000227001	1.32411e-05	Vitis vinifera
seed47	VIT_00000228001	9.52381e-06	Vitis vinifera
seed47	VIT_00000235001	1.81818e-05	Vitis vinifera
seed47	VIT_00000239001	3.63012e-06	Vitis vinifera
seed47	VIT_00000243001	1.83506e-05	Vitis vinifera
seed47	VIT_00000253001	1.93541e-05	Vitis vinifera
seed47	VIT_00000254001	1.43074e-05	Vitis vinifera
seed47	VIT_00000280001	5.67766e-06	Vitis vinifera
seed47	VIT_00000328001	4.54545e-06	Vitis vinifera
seed47	VIT_00000395001	1.00251e-05	Vitis vinifera
seed47	VIT_00000427001	5.88235e-06	Vitis vinifera
seed47	VIT_00000485001	3.34814e-06	Vitis vinifera
seed47	VIT_00000521001	1.08187e-05	Vitis vinifera
seed47	VIT_00000521001	2.29183e-05	Vitis vinifera
seed47	VIT_00000538001	5.01924e-05	Vitis vinifera
seed47	VIT_00000550001	6.15079e-06	Vitis vinifera
seed47	VIT_00000561001	2.05907e-05	Vitis vinifera
seed47	VIT_00000566001	4.80611e-06	Vitis vinifera
seed47	VIT_00000568001	4.16667e-06	Vitis vinifera
seed47	VIT_00000573001	1.53846e-07	Vitis vinifera
seed47	VIT_00000574001	4.52381e-06	Vitis vinifera
seed47	VIT_00000590001	4.97835e-06	Vitis vinifera
seed47	VIT_00000597001	7.17703e-07	Vitis vinifera
seed47	VIT_00000623001	4.7619e-06	Vitis vinifera
seed47	VIT_00000635001	1.81159e-07	Vitis vinifera
seed47	VIT_00000651001	4.44005e-06	Vitis vinifera
seed47	VIT_00000654001	1.77214e-05	Vitis vinifera
seed47	VIT_00000655001	5e-06	Vitis vinifera
seed47	VIT_00000655001	1e-05	Vitis vinifera
seed47	VIT_00000697001	3.41711e-05	Vitis vinifera
seed47	VIT_00000714001	4.54108e-05	Vitis vinifera
seed47	VIT_00000729001	5.42948e-06	Vitis vinifera
seed47	VIT_00000754001	1.00251e-05	Vitis vinifera
seed47	VIT_00000755001	2.8445e-05	Vitis vinifera
seed47	VIT_00000755001	1.49595e-05	Vitis vinifera
seed47	VIT_00000764001	3.81602e-05	Vitis vinifera
seed47	VIT_00000771001	6.6829e-06	Vitis vinifera
seed47	VIT_00000784001	9.34783e-06	Vitis vinifera
seed47	VIT_00000791001	5.26316e-06	Vitis vinifera
seed47	VIT_00000816001	3.75268e-05	Vitis vinifera
seed47	VIT_00000847001	3.63012e-06	Vitis vinifera
seed47	VIT_00000915001	1.38933e-05	Vitis vinifera
seed47	VIT_00000923001	1.79559e-05	Vitis vinifera
seed47	VIT_00000940001	4.7619e-06	Vitis vinifera
seed47	VIT_00000944001	9.10973e-06	Vitis vinifera
seed47	VIT_00000962001	9.90338e-06	Vitis vinifera
seed47	VIT_00001055001	1.29555e-05	Vitis vinifera
seed47	VIT_00001058001	5.26316e-06	Vitis vinifera
seed47	VIT_00001079001	2.41139e-05	Vitis vinifera
seed47	VIT_00001080001	2.51373e-05	Vitis vinifera
seed47	VIT_00001101001	4.7619e-06	Vitis vinifera
seed47	VIT_00001102001	1.41564e-05	Vitis vinifera
seed47	VIT_00001109001	5.01253e-07	Vitis vinifera
seed47	VIT_00001112001	5.34533e-05	Vitis vinifera
seed47	VIT_00001113001	3.1837e-05	Vitis vinifera
seed47	VIT_00001117001	9.30736e-06	Vitis vinifera
seed47	VIT_00001120001	2.30383e-05	Vitis vinifera
seed47	VIT_00001121001	5.69358e-08	Vitis vinifera
seed47	VIT_00001122001	1e-05	Vitis vinifera
seed47	VIT_00001135001	2.30195e-05	Vitis vinifera
seed47	VIT_00001137001	2.09051e-05	Vitis vinifera
seed47	VIT_00001149001	1.21896e-06	Vitis vinifera
seed47	VIT_00001175001	5e-06	Vitis vinifera
seed47	VIT_00001175001	9.10973e-06	Vitis vinifera
seed47	VIT_00001177001	7.93651e-07	Vitis vinifera
seed47	VIT_00001187001	4.54545e-06	Vitis vinifera
seed47	VIT_00001272001	1.31944e-05	Vitis vinifera
seed47	VIT_00001274001	1.89183e-05	Vitis vinifera
seed47	VIT_00001284001	4.34783e-06	Vitis vinifera
seed47	VIT_00001308001	4.89899e-06	Vitis vinifera
seed47	VIT_00001315001	1.33231e-05	Vitis vinifera
seed47	VIT_00001315001	2.4636e-05	Vitis vinifera
seed47	VIT_00001315001	5.55863e-05	Vitis vinifera
seed47	VIT_00001315001	5.80127e-05	Vitis vinifera
seed47	VIT_00001347001	1.41097e-05	Vitis vinifera
seed47	VIT_00001351001	4.95953e-06	Vitis vinifera
seed47	VIT_00001351001	4.80861e-06	Vitis vinifera
seed47	VIT_00001361001	4.80861e-06	Vitis vinifera
seed47	VIT_00001361001	2.70559e-05	Vitis vinifera
seed47	VIT_00001362001	1.55556e-05	Vitis vinifera
seed47	VIT_00001362001	3.51597e-05	Vitis vinifera
seed47	VIT_00001368001	1.28745e-05	Vitis vinifera
seed47	VIT_00001397001	2.37019e-05	Vitis vinifera
seed47	VIT_00001401001	2.38095e-07	Vitis vinifera
seed47	VIT_00001441001	4.7619e-06	Vitis vinifera
seed47	VIT_00001442001	1.39753e-05	Vitis vinifera
seed47	VIT_00001453001	1e-05	Vitis vinifera
seed47	VIT_00001479001	1.54384e-05	Vitis vinifera
seed47	VIT_00001491001	1.22266e-05	Vitis vinifera
seed47	VIT_00001532001	9.54545e-06	Vitis vinifera
seed47	VIT_00001595001	4.7619e-06	Vitis vinifera
seed47	VIT_00001690001	4.99482e-06	Vitis vinifera
seed47	VIT_00001692001	5.09991e-05	Vitis vinifera
seed47	VIT_00001790001	3.86151e-06	Vitis vinifera
seed47	VIT_00001790001	1.31653e-05	Vitis vinifera
seed47	VIT_00001805001	2.50794e-05	Vitis vinifera
seed47	VIT_00001831001	2.40296e-05	Vitis vinifera
seed47	VIT_00001845001	2.36905e-05	Vitis vinifera
seed47	VIT_00001859001	3.6943e-05	Vitis vinifera
seed47	VIT_00001870001	5.26316e-06	Vitis vinifera
seed47	VIT_00001906001	2.78588e-05	Vitis vinifera
seed47	VIT_00001907001	2.05514e-05	Vitis vinifera
seed47	VIT_00001910001	9.9026e-06	Vitis vinifera
seed47	VIT_00001927001	1.72101e-05	Vitis vinifera
seed47	VIT_00001931001	1.00086e-05	Vitis vinifera
seed47	VIT_00001961001	2.13743e-05	Vitis vinifera
seed47	VIT_00001961001	1.75889e-05	Vitis vinifera
seed47	VIT_00001975001	3.98551e-06	Vitis vinifera
seed47	VIT_00001977001	8.31686e-06	Vitis vinifera
seed47	VIT_00001984001	9.10973e-06	Vitis vinifera
seed47	VIT_00001989001	1.23698e-05	Vitis vinifera
seed47	VIT_00002001001	1.73913e-05	Vitis vinifera
seed47	VIT_00002017001	9.80861e-06	Vitis vinifera
seed47	VIT_00002063001	4.14079e-07	Vitis vinifera
seed47	VIT_00002068001	3.80913e-05	Vitis vinifera
seed47	VIT_00002109001	2.45705e-05	Vitis vinifera
seed47	VIT_00002138001	7.34649e-06	Vitis vinifera
seed47	VIT_00002202001	1.77866e-05	Vitis vinifera
seed47	VIT_00002205001	4.88437e-06	Vitis vinifera
seed47	VIT_00002224001	1.0049e-05	Vitis vinifera
seed47	VIT_00002284001	6.27511e-06	Vitis vinifera
seed47	VIT_00002284001	3.9012e-06	Vitis vinifera
seed47	VIT_00002385001	1.3298e-05	Vitis vinifera
seed47	VIT_00002385001	9.78355e-06	Vitis vinifera
seed47	VIT_00002543001	3.52485e-05	Vitis vinifera
seed47	VIT_00002543001	4.78355e-06	Vitis vinifera
seed47	VIT_00002543001	1.2193e-05	Vitis vinifera
seed47	VIT_00002655001	4.2823e-06	Vitis vinifera
seed47	VIT_00002655001	3.78788e-07	Vitis vinifera
seed47	VIT_00002655001	2.03175e-05	Vitis vinifera
seed47	VIT_00002735001	3.20346e-05	Vitis vinifera
seed47	VIT_00002756001	4.90338e-06	Vitis vinifera
seed47	VIT_00003094001	1.78712e-05	Vitis vinifera
seed47	VIT_00003099001	5e-06	Vitis vinifera
seed47	VIT_00003133001	8.31686e-06	Vitis vinifera
seed47	VIT_00003134001	4.61098e-06	Vitis vinifera
seed47	VIT_00003157001	4.34783e-06	Vitis vinifera
seed47	VIT_00003159001	5.26316e-06	Vitis vinifera
seed47	VIT_00003166001	1.68449e-05	Vitis vinifera
seed47	VIT_00003170001	5.95238e-07	Vitis vinifera
seed47	VIT_00003179001	4.7619e-06	Vitis vinifera
seed47	VIT_00003193001	3.21127e-05	Vitis vinifera
seed47	VIT_00003210001	3.37699e-05	Vitis vinifera
seed47	VIT_00003215001	4.4679e-05	Vitis vinifera
seed47	VIT_00003320001	5.33911e-06	Vitis vinifera
seed47	VIT_00003326001	1.50561e-05	Vitis vinifera
seed47	VIT_00003354001	6.33181e-06	Vitis vinifera
seed47	VIT_00003423001	9.61098e-06	Vitis vinifera
seed47	VIT_00003435001	2.01681e-05	Vitis vinifera
seed47	VIT_00003469001	9.16667e-06	Vitis vinifera
seed47	VIT_00003470001	4.52899e-06	Vitis vinifera
seed47	VIT_00003475001	3.43249e-06	Vitis vinifera
seed47	VIT_00003493001	2.96349e-05	Vitis vinifera
seed47	VIT_00003496001	1.5873e-05	Vitis vinifera
seed47	VIT_00003551001	1.8355e-05	Vitis vinifera
seed47	VIT_00003594001	1.81871e-06	Vitis vinifera
seed47	VIT_00003601001	5e-06	Vitis vinifera
seed47	VIT_00003616001	1.40909e-05	Vitis vinifera
seed47	VIT_00003641001	1.48046e-05	Vitis vinifera
seed47	VIT_00003658001	4.89356e-05	Vitis vinifera
seed47	VIT_00003679001	3.5045e-05	Vitis vinifera
seed47	VIT_00003683001	9.54545e-06	Vitis vinifera
seed47	VIT_00003703001	5.88235e-06	Vitis vinifera
seed47	VIT_00003710001	3.78788e-07	Vitis vinifera
seed47	VIT_00003729001	1.86957e-05	Vitis vinifera
seed47	VIT_00003730001	1.79588e-05	Vitis vinifera
seed47	VIT_00003752001	1.38933e-05	Vitis vinifera
seed47	VIT_00003756001	1.57895e-05	Vitis vinifera
seed47	VIT_00003797001	1.43074e-05	Vitis vinifera
seed47	VIT_00003817001	9.52381e-06	Vitis vinifera
seed47	VIT_00003823001	4.08467e-06	Vitis vinifera
seed47	VIT_00003836001	7.59474e-08	Vitis vinifera
seed47	VIT_00003850001	1.92804e-05	Vitis vinifera
seed47	VIT_00003920001	1.0101e-05	Vitis vinifera
seed47	VIT_00003934001	1.53597e-05	Vitis vinifera
seed47	VIT_00003934001	5.55556e-06	Vitis vinifera
seed47	VIT_00003939001	4.56428e-06	Vitis vinifera
seed47	VIT_00003939001	4.81884e-06	Vitis vinifera
seed47	VIT_00003965001	1.83999e-05	Vitis vinifera
seed47	VIT_00003965001	1.44021e-05	Vitis vinifera
seed47	VIT_00003968001	4.5372e-05	Vitis vinifera
seed47	VIT_00003968001	3.0341e-06	Vitis vinifera
seed47	VIT_00003970001	1.28788e-05	Vitis vinifera
seed47	VIT_00003979001	2.13675e-06	Vitis vinifera
seed47	VIT_00003998001	1.5101e-05	Vitis vinifera
seed47	VIT_00004075001	4.56428e-06	Vitis vinifera
seed47	VIT_00004079001	1.05263e-05	Vitis vinifera
seed47	VIT_00004082001	3.9899e-06	Vitis vinifera
seed47	VIT_00004082001	2.12751e-05	Vitis vinifera
seed47	VIT_00004084001	4.34783e-06	Vitis vinifera
seed47	VIT_00004095001	3.29876e-05	Vitis vinifera
seed47	VIT_00004098001	4.54545e-06	Vitis vinifera
seed47	VIT_00004102001	3.98724e-08	Vitis vinifera
seed47	VIT_00004106001	2.1244e-05	Vitis vinifera
seed47	VIT_00004110001	5e-06	Vitis vinifera
seed47	VIT_00004129001	3.32473e-05	Vitis vinifera
seed47	VIT_00004256001	2.38095e-07	Vitis vinifera
seed47	VIT_00004460001	9.52381e-06	Vitis vinifera
seed47	VIT_00004750001	4.26898e-05	Vitis vinifera
seed47	VIT_00004778001	2.30939e-05	Vitis vinifera
seed47	VIT_00004778001	1.78528e-05	Vitis vinifera
seed47	VIT_00004791001	5e-06	Vitis vinifera
seed47	VIT_00004793001	5.55556e-07	Vitis vinifera
seed47	VIT_00004795001	2.35931e-05	Vitis vinifera
seed47	VIT_00004797001	2.38095e-07	Vitis vinifera
seed47	VIT_00004799001	9.30736e-06	Vitis vinifera
seed47	VIT_00004809001	6.25486e-06	Vitis vinifera
seed47	VIT_00004810001	5.26316e-06	Vitis vinifera
seed47	VIT_00004810001	4.34783e-06	Vitis vinifera
seed47	VIT_00004859001	4.54545e-06	Vitis vinifera
seed47	VIT_00004905001	5.26316e-06	Vitis vinifera
seed47	VIT_00004909001	4.80824e-05	Vitis vinifera
seed47	VIT_00004910001	3.04865e-06	Vitis vinifera
seed47	VIT_00004919001	7.91925e-06	Vitis vinifera
seed47	VIT_00004920001	4.7619e-06	Vitis vinifera
seed47	VIT_00004933001	3.72483e-05	Vitis vinifera
seed47	VIT_00004967001	9.80861e-06	Vitis vinifera
seed47	VIT_00005025001	1.00251e-05	Vitis vinifera
seed47	VIT_00005040001	4.7619e-06	Vitis vinifera
seed47	VIT_00005084001	9.09091e-06	Vitis vinifera
seed47	VIT_00005092001	4.14079e-07	Vitis vinifera
seed47	VIT_00005134001	5.91533e-06	Vitis vinifera
seed47	VIT_00005136001	4.52899e-06	Vitis vinifera
seed47	VIT_00005137001	6.35705e-07	Vitis vinifera
seed47	VIT_00005191001	4.45656e-06	Vitis vinifera
seed47	VIT_00005193001	4.0442e-06	Vitis vinifera
seed47	VIT_00005197001	1.5101e-05	Vitis vinifera
seed47	VIT_00005203001	1.45705e-05	Vitis vinifera
seed47	VIT_00005206001	3.61552e-05	Vitis vinifera
seed47	VIT_00005253001	2.87176e-06	Vitis vinifera
seed47	VIT_00005258001	1.42857e-05	Vitis vinifera
seed47	VIT_00005281001	2.50752e-05	Vitis vinifera
seed47	VIT_00005305001	1.52381e-05	Vitis vinifera
seed47	VIT_00005312001	7.17703e-07	Vitis vinifera
seed47	VIT_00005312001	2.00251e-05	Vitis vinifera
seed47	VIT_00005380001	2.27563e-05	Vitis vinifera
seed47	VIT_00005410001	1.05013e-05	Vitis vinifera
seed47	VIT_00005666001	6.13802e-06	Vitis vinifera
seed47	VIT_00005682001	2.4787e-05	Vitis vinifera
seed47	VIT_00005683001	5.26316e-06	Vitis vinifera
seed47	VIT_00005733001	1.52425e-05	Vitis vinifera
seed47	VIT_00005733001	2.01665e-05	Vitis vinifera
seed47	VIT_00005733001	1.50794e-05	Vitis vinifera
seed47	VIT_00005755001	4.34783e-06	Vitis vinifera
seed47	VIT_00005834001	1.84898e-05	Vitis vinifera
seed47	VIT_00005842001	4.34783e-06	Vitis vinifera
seed47	VIT_00005854001	1.54062e-05	Vitis vinifera
seed47	VIT_00005871001	2.38095e-07	Vitis vinifera
seed47	VIT_00005971001	2.24387e-05	Vitis vinifera
seed47	VIT_00006004001	3.84439e-05	Vitis vinifera
seed47	VIT_00006024001	5.26316e-06	Vitis vinifera
seed47	VIT_00006035001	1.97628e-07	Vitis vinifera
seed47	VIT_00006086001	1.55263e-05	Vitis vinifera
seed47	VIT_00006098001	1.02924e-05	Vitis vinifera
seed47	VIT_00006135001	4.47914e-05	Vitis vinifera
seed47	VIT_00006135001	5.98086e-06	Vitis vinifera
seed47	VIT_00006250001	9.52381e-06	Vitis vinifera
seed47	VIT_00006267001	1.45455e-05	Vitis vinifera
seed47	VIT_00006273001	1.43074e-05	Vitis vinifera
seed47	VIT_00006274001	4.54545e-07	Vitis vinifera
seed47	VIT_00006401001	2.78054e-05	Vitis vinifera
seed47	VIT_00006404001	8.51449e-06	Vitis vinifera
seed47	VIT_00006449001	9.10973e-06	Vitis vinifera
seed47	VIT_00006453001	9.58075e-06	Vitis vinifera
seed47	VIT_00006470001	1.41097e-05	Vitis vinifera
seed47	VIT_00006470001	9.10973e-06	Vitis vinifera
seed47	VIT_00006481001	2.14844e-05	Vitis vinifera
seed47	VIT_00006594001	2.90476e-05	Vitis vinifera
seed47	VIT_00006594001	3.08065e-05	Vitis vinifera
seed47	VIT_00006711001	1.88999e-05	Vitis vinifera
seed47	VIT_00006711001	3.86498e-06	Vitis vinifera
seed47	VIT_00006719001	4.56126e-05	Vitis vinifera
seed47	VIT_00006719001	4.34783e-06	Vitis vinifera
seed47	VIT_00006770001	4.54545e-06	Vitis vinifera
seed47	VIT_00006942001	2.47655e-05	Vitis vinifera
seed47	VIT_00007007001	2.63993e-06	Vitis vinifera
seed47	VIT_00007065001	4.34783e-06	Vitis vinifera
seed47	VIT_00007075001	1.97628e-07	Vitis vinifera
seed47	VIT_00007132001	2.44084e-05	Vitis vinifera
seed47	VIT_00007182001	5.55556e-06	Vitis vinifera
seed47	VIT_00007184001	1.49577e-05	Vitis vinifera
seed47	VIT_00007185001	2.2332e-05	Vitis vinifera
seed47	VIT_00007215001	9.80861e-06	Vitis vinifera
seed47	VIT_00007215001	3.60578e-05	Vitis vinifera
seed47	VIT_00007215001	1.86552e-05	Vitis vinifera
seed47	VIT_00007284001	1.59696e-05	Vitis vinifera
seed47	VIT_00007327001	4.80519e-06	Vitis vinifera
seed47	VIT_00007332001	4.54545e-06	Vitis vinifera
seed47	VIT_00007372001	4.34783e-06	Vitis vinifera
seed47	VIT_00007403001	1.01976e-05	Vitis vinifera
seed47	VIT_00007444001	1.34576e-05	Vitis vinifera
seed47	VIT_00007521001	7.14286e-06	Vitis vinifera
seed47	VIT_00007537001	4.7619e-06	Vitis vinifera
seed47	VIT_00007539001	4.7619e-06	Vitis vinifera
seed47	VIT_00007548001	1.47528e-06	Vitis vinifera
seed47	VIT_00007562001	4.7619e-06	Vitis vinifera
seed47	VIT_00007565001	4.34783e-06	Vitis vinifera
seed47	VIT_00007585001	1.92607e-05	Vitis vinifera
seed47	VIT_00007596001	4.34783e-06	Vitis vinifera
seed47	VIT_00007610001	4.7619e-06	Vitis vinifera
seed47	VIT_00007619001	4.16667e-06	Vitis vinifera
seed47	VIT_00007621001	4.85533e-05	Vitis vinifera
seed47	VIT_00007659001	3.3611e-05	Vitis vinifera
seed47	VIT_00007676001	1.07971e-05	Vitis vinifera
seed47	VIT_00007682001	9.45378e-06	Vitis vinifera
seed47	VIT_00007689001	1.43541e-06	Vitis vinifera
seed47	VIT_00007700001	9.64627e-06	Vitis vinifera
seed47	VIT_00007708001	6.17849e-06	Vitis vinifera
seed47	VIT_00007712001	4.16667e-06	Vitis vinifera
seed47	VIT_00007724001	7.39173e-06	Vitis vinifera
seed47	VIT_00007725001	1.05556e-05	Vitis vinifera
seed47	VIT_00007727001	1.99313e-05	Vitis vinifera
seed47	VIT_00007738001	1.02506e-06	Vitis vinifera
seed47	VIT_00007763001	4.54545e-06	Vitis vinifera
seed47	VIT_00007775001	9.09091e-06	Vitis vinifera
seed47	VIT_00007792001	4.7619e-06	Vitis vinifera
seed47	VIT_00007800001	1.23188e-05	Vitis vinifera
seed47	VIT_00007802001	2.01822e-05	Vitis vinifera
seed47	VIT_00007806001	1.38889e-06	Vitis vinifera
seed47	VIT_00007813001	5.55556e-06	Vitis vinifera
seed47	VIT_00007821001	3.14748e-05	Vitis vinifera
seed47	VIT_00007827001	3.18695e-05	Vitis vinifera
seed47	VIT_00007827001	1.43022e-05	Vitis vinifera
seed47	VIT_00007829001	2.02882e-05	Vitis vinifera
seed47	VIT_00007835001	4.7619e-06	Vitis vinifera
seed47	VIT_00007838001	4.56428e-06	Vitis vinifera
seed47	VIT_00007843001	1.43074e-05	Vitis vinifera
seed47	VIT_00007843001	1.06443e-05	Vitis vinifera
seed47	VIT_00007845001	4.84908e-06	Vitis vinifera
seed47	VIT_00007864001	2.05263e-05	Vitis vinifera
seed47	VIT_00007866001	9.80861e-06	Vitis vinifera
seed47	VIT_00007870001	6.52174e-07	Vitis vinifera
seed47	VIT_00007873001	1.95256e-05	Vitis vinifera
seed47	VIT_00007873001	5e-06	Vitis vinifera
seed47	VIT_00007878001	3.79842e-05	Vitis vinifera
seed47	VIT_00007878001	2.19286e-05	Vitis vinifera
seed47	VIT_00007880001	9.30736e-06	Vitis vinifera
seed47	VIT_00007883001	1.54762e-06	Vitis vinifera
seed47	VIT_00007883001	1.50198e-07	Vitis vinifera
seed47	VIT_00007898001	3.55091e-05	Vitis vinifera
seed47	VIT_00007906001	1.75145e-05	Vitis vinifera
seed47	VIT_00007908001	9.30736e-06	Vitis vinifera
seed47	VIT_00007917001	5.93375e-06	Vitis vinifera
seed47	VIT_00007932001	1.81419e-06	Vitis vinifera
seed47	VIT_00007938001	2.05514e-05	Vitis vinifera
seed47	VIT_00007954001	2.49172e-05	Vitis vinifera
seed47	VIT_00007954001	1.08187e-05	Vitis vinifera
seed47	VIT_00007958001	3.20856e-06	Vitis vinifera
seed47	VIT_00007961001	1.57895e-05	Vitis vinifera
seed47	VIT_00007982001	5.26316e-06	Vitis vinifera
seed47	VIT_00007985001	6.17413e-05	Vitis vinifera
seed47	VIT_00007991001	1.50794e-05	Vitis vinifera
seed47	VIT_00007996001	1.60145e-05	Vitis vinifera
seed47	VIT_00008020001	6.47759e-06	Vitis vinifera
seed47	VIT_00008026001	9.74026e-06	Vitis vinifera
seed47	VIT_00008027001	5.01253e-07	Vitis vinifera
seed47	VIT_00008029001	4.7619e-06	Vitis vinifera
seed47	VIT_00008033001	5.45455e-06	Vitis vinifera
seed47	VIT_00008037001	1.02632e-05	Vitis vinifera
seed47	VIT_00008065001	2.98318e-05	Vitis vinifera
seed47	VIT_00008065001	4.34783e-06	Vitis vinifera
seed47	VIT_00008070001	4.329e-06	Vitis vinifera
seed47	VIT_00008076001	9.7619e-06	Vitis vinifera
seed47	VIT_00008076001	4.21344e-05	Vitis vinifera
seed47	VIT_00008077001	2.38716e-05	Vitis vinifera
seed47	VIT_00008077001	8.31608e-06	Vitis vinifera
seed47	VIT_00008089001	1.44324e-05	Vitis vinifera
seed47	VIT_00008097001	4.33333e-06	Vitis vinifera
seed47	VIT_00008105001	2.1645e-07	Vitis vinifera
seed47	VIT_00008110001	1.80978e-05	Vitis vinifera
seed47	VIT_00008110001	1.38933e-05	Vitis vinifera
seed47	VIT_00008114001	5.02506e-06	Vitis vinifera
seed47	VIT_00008114001	2.00251e-05	Vitis vinifera
seed47	VIT_00008116001	3.1502e-06	Vitis vinifera
seed47	VIT_00008121001	9.10973e-06	Vitis vinifera
seed47	VIT_00008122001	1.96465e-05	Vitis vinifera
seed47	VIT_00008122001	2.27637e-05	Vitis vinifera
seed47	VIT_00008143001	1.46807e-05	Vitis vinifera
seed47	VIT_00008156001	1.52666e-05	Vitis vinifera
seed47	VIT_00008161001	1.27309e-05	Vitis vinifera
seed47	VIT_00008185001	1.0101e-06	Vitis vinifera
seed47	VIT_00008230001	1.48629e-05	Vitis vinifera
seed47	VIT_00008260001	9.52381e-06	Vitis vinifera
seed47	VIT_00008284001	1.46256e-05	Vitis vinifera
seed47	VIT_00008295001	1.82826e-05	Vitis vinifera
seed47	VIT_00008301001	9.7619e-06	Vitis vinifera
seed47	VIT_00008307001	1.74431e-05	Vitis vinifera
seed47	VIT_00008309001	4.34783e-06	Vitis vinifera
seed47	VIT_00008321001	4.92857e-06	Vitis vinifera
seed47	VIT_00008335001	2.44272e-05	Vitis vinifera
seed47	VIT_00008338001	5e-06	Vitis vinifera
seed47	VIT_00008344001	1.80693e-05	Vitis vinifera
seed47	VIT_00008354001	4.97835e-06	Vitis vinifera
seed47	VIT_00008354001	4.30736e-06	Vitis vinifera
seed47	VIT_00008355001	2.99744e-05	Vitis vinifera
seed47	VIT_00008363001	1.05556e-05	Vitis vinifera
seed47	VIT_00008367001	9.52381e-06	Vitis vinifera
seed47	VIT_00008386001	3.50355e-05	Vitis vinifera
seed47	VIT_00008395001	8.89328e-06	Vitis vinifera
seed47	VIT_00008435001	2.2144e-05	Vitis vinifera
seed47	VIT_00008435001	1.83471e-05	Vitis vinifera
seed47	VIT_00008435001	5.96835e-05	Vitis vinifera
seed47	VIT_00008448001	4.08467e-06	Vitis vinifera
seed47	VIT_00008452001	1.4611e-05	Vitis vinifera
seed47	VIT_00008455001	2.63158e-07	Vitis vinifera
seed47	VIT_00008490001	5e-06	Vitis vinifera
seed47	VIT_00008490001	1.40693e-05	Vitis vinifera
seed47	VIT_00008499001	2.85344e-05	Vitis vinifera
seed47	VIT_00008506001	2.50931e-05	Vitis vinifera
seed47	VIT_00008526001	1.5873e-05	Vitis vinifera
seed47	VIT_00008527001	9.54545e-06	Vitis vinifera
seed47	VIT_00008528001	5.26316e-06	Vitis vinifera
seed47	VIT_00008528001	2.1645e-07	Vitis vinifera
seed47	VIT_00008534001	6.52174e-07	Vitis vinifera
seed47	VIT_00008538001	1.20773e-06	Vitis vinifera
seed47	VIT_00008540001	5.95238e-07	Vitis vinifera
seed47	VIT_00008551001	1.40909e-05	Vitis vinifera
seed47	VIT_00008552001	5.35793e-06	Vitis vinifera
seed47	VIT_00008562001	4.7619e-06	Vitis vinifera
seed47	VIT_00008567001	9.74026e-06	Vitis vinifera
seed47	VIT_00008570001	3.4754e-05	Vitis vinifera
seed47	VIT_00008584001	1.81159e-07	Vitis vinifera
seed47	VIT_00008587001	2.31035e-05	Vitis vinifera
seed47	VIT_00008587001	1.42857e-05	Vitis vinifera
seed47	VIT_00008587001	2.74164e-05	Vitis vinifera
seed47	VIT_00008587001	2.15455e-05	Vitis vinifera
seed47	VIT_00008593001	2.9116e-05	Vitis vinifera
seed47	VIT_00008595001	3.54572e-05	Vitis vinifera
seed47	VIT_00008595001	1.53895e-05	Vitis vinifera
seed47	VIT_00008602001	9.80861e-07	Vitis vinifera
seed47	VIT_00008605001	5.2381e-06	Vitis vinifera
seed47	VIT_00008613001	1.4049e-05	Vitis vinifera
seed47	VIT_00008630001	3.65403e-05	Vitis vinifera
seed47	VIT_00008630001	4.7619e-06	Vitis vinifera
seed47	VIT_00008639001	1.9022e-05	Vitis vinifera
seed47	VIT_00008639001	1.36957e-05	Vitis vinifera
seed47	VIT_00008641001	9.34783e-06	Vitis vinifera
seed47	VIT_00008672001	2.94771e-06	Vitis vinifera
seed47	VIT_00008673001	1.55556e-06	Vitis vinifera
seed47	VIT_00008676001	2.99519e-05	Vitis vinifera
seed47	VIT_00008676001	1.31869e-05	Vitis vinifera
seed47	VIT_00008680001	8.82353e-07	Vitis vinifera
seed47	VIT_00008686001	1.90131e-05	Vitis vinifera
seed47	VIT_00008686001	4.86396e-05	Vitis vinifera
seed47	VIT_00008715001	1.45455e-05	Vitis vinifera
seed47	VIT_00008716001	4.26065e-06	Vitis vinifera
seed47	VIT_00008718001	4.86216e-05	Vitis vinifera
seed47	VIT_00008730001	6.85925e-05	Vitis vinifera
seed47	VIT_00008730001	3.85185e-05	Vitis vinifera
seed47	VIT_00008730001	3.41555e-05	Vitis vinifera
seed47	VIT_00008730001	3.60413e-05	Vitis vinifera
seed47	VIT_00008732001	5e-06	Vitis vinifera
seed47	VIT_00008737001	1.53453e-06	Vitis vinifera
seed47	VIT_00008756001	1.50794e-05	Vitis vinifera
seed47	VIT_00008761001	3.50508e-05	Vitis vinifera
seed47	VIT_00008762001	1.03934e-05	Vitis vinifera
seed47	VIT_00008766001	9.16667e-06	Vitis vinifera
seed47	VIT_00008776001	2.1645e-07	Vitis vinifera
seed47	VIT_00008777001	5e-06	Vitis vinifera
seed47	VIT_00008795001	8.69565e-06	Vitis vinifera
seed47	VIT_00008797001	1.98629e-05	Vitis vinifera
seed47	VIT_00008817001	5e-06	Vitis vinifera
seed47	VIT_00008818001	1.2265e-05	Vitis vinifera
seed47	VIT_00008820001	4.34783e-06	Vitis vinifera
seed47	VIT_00008825001	9.10973e-06	Vitis vinifera
seed47	VIT_00008835001	3.7173e-06	Vitis vinifera
seed47	VIT_00008847001	1.00251e-05	Vitis vinifera
seed47	VIT_00008860001	5e-06	Vitis vinifera
seed47	VIT_00008862001	4.34783e-06	Vitis vinifera
seed47	VIT_00008867001	4.51621e-06	Vitis vinifera
seed47	VIT_00008867001	5.26316e-06	Vitis vinifera
seed47	VIT_00008871001	1.43434e-05	Vitis vinifera
seed47	VIT_00008885001	1.40693e-07	Vitis vinifera
seed47	VIT_00008892001	6.25e-06	Vitis vinifera
seed47	VIT_00008898001	1.7123e-05	Vitis vinifera
seed47	VIT_00008923001	6.82413e-07	Vitis vinifera
seed47	VIT_00008928001	4.54545e-06	Vitis vinifera
seed47	VIT_00008930001	8.51449e-06	Vitis vinifera
seed47	VIT_00008937001	4.92424e-06	Vitis vinifera
seed47	VIT_00008943001	9.93789e-06	Vitis vinifera
seed47	VIT_00008947001	4.34783e-06	Vitis vinifera
seed47	VIT_00008958001	2.95635e-05	Vitis vinifera
seed47	VIT_00008960001	9.09091e-06	Vitis vinifera
seed47	VIT_00008985001	4.54545e-06	Vitis vinifera
seed47	VIT_00008993001	4.7619e-06	Vitis vinifera
seed47	VIT_00008997001	2.75433e-05	Vitis vinifera
seed47	VIT_00009005001	1.25957e-05	Vitis vinifera
seed47	VIT_00009018001	5.17598e-06	Vitis vinifera
seed47	VIT_00009035001	3.4341e-05	Vitis vinifera
seed47	VIT_00009035001	2.94953e-05	Vitis vinifera
seed47	VIT_00009038001	2.85956e-05	Vitis vinifera
seed47	VIT_00009065001	3.96015e-05	Vitis vinifera
seed47	VIT_00009071001	2.84971e-05	Vitis vinifera
seed47	VIT_00009072001	1.22465e-07	Vitis vinifera
seed47	VIT_00009074001	4.7619e-06	Vitis vinifera
seed47	VIT_00009092001	9.15751e-07	Vitis vinifera
seed47	VIT_00009126001	3.38807e-05	Vitis vinifera
seed47	VIT_00009127001	1.38095e-05	Vitis vinifera
seed47	VIT_00009141001	5.83957e-06	Vitis vinifera
seed47	VIT_00009141001	2.33983e-05	Vitis vinifera
seed47	VIT_00009143001	5.47961e-06	Vitis vinifera
seed47	VIT_00009151001	4.16667e-06	Vitis vinifera
seed47	VIT_00009174001	2.00251e-05	Vitis vinifera
seed47	VIT_00009189001	1.46079e-06	Vitis vinifera
seed47	VIT_00009194001	9.52381e-06	Vitis vinifera
seed47	VIT_00009202001	1.92576e-05	Vitis vinifera
seed47	VIT_00009204001	1.18056e-05	Vitis vinifera
seed47	VIT_00009208001	1.12778e-05	Vitis vinifera
seed47	VIT_00009221001	3.95507e-05	Vitis vinifera
seed47	VIT_00009227001	4.08467e-06	Vitis vinifera
seed47	VIT_00009247001	2.48232e-05	Vitis vinifera
seed47	VIT_00009258001	6.83068e-05	Vitis vinifera
seed47	VIT_00009258001	1.65653e-05	Vitis vinifera
seed47	VIT_00009259001	2.92208e-07	Vitis vinifera
seed47	VIT_00009267001	4.94418e-07	Vitis vinifera
seed47	VIT_00009267001	1.48906e-05	Vitis vinifera
seed47	VIT_00009301001	9.30736e-06	Vitis vinifera
seed47	VIT_00009312001	3.78788e-06	Vitis vinifera
seed47	VIT_00009321001	1.09809e-05	Vitis vinifera
seed47	VIT_00009324001	3.0873e-05	Vitis vinifera
seed47	VIT_00009333001	2.84387e-05	Vitis vinifera
seed47	VIT_00009337001	9.80159e-06	Vitis vinifera
seed47	VIT_00009345001	2.28758e-07	Vitis vinifera
seed47	VIT_00009354001	4.54545e-06	Vitis vinifera
seed47	VIT_00009356001	2.36119e-05	Vitis vinifera
seed47	VIT_00009356001	3.16987e-05	Vitis vinifera
seed47	VIT_00009367001	1.36085e-05	Vitis vinifera
seed47	VIT_00009384001	4.95329e-06	Vitis vinifera
seed47	VIT_00009385001	1.4787e-05	Vitis vinifera
seed47	VIT_00009392001	6.17849e-06	Vitis vinifera
seed47	VIT_00009392001	1.97628e-07	Vitis vinifera
seed47	VIT_00009396001	3.75897e-05	Vitis vinifera
seed47	VIT_00009440001	4.7619e-06	Vitis vinifera
seed47	VIT_00009464001	2.09365e-05	Vitis vinifera
seed47	VIT_00009465001	1.3733e-05	Vitis vinifera
seed47	VIT_00009475001	8.0341e-06	Vitis vinifera
seed47	VIT_00009487001	7.17703e-07	Vitis vinifera
seed47	VIT_00009490001	5.7678e-06	Vitis vinifera
seed47	VIT_00009490001	1.75889e-05	Vitis vinifera
seed47	VIT_00009503001	4.34783e-06	Vitis vinifera
seed47	VIT_00009520001	2.43324e-05	Vitis vinifera
seed47	VIT_00009527001	1.55806e-05	Vitis vinifera
seed47	VIT_00009556001	2.42857e-05	Vitis vinifera
seed47	VIT_00009558001	4.7619e-06	Vitis vinifera
seed47	VIT_00009569001	2.28096e-05	Vitis vinifera
seed47	VIT_00009575001	1.01874e-05	Vitis vinifera
seed47	VIT_00009580001	4.16667e-06	Vitis vinifera
seed47	VIT_00009580001	9.09091e-06	Vitis vinifera
seed47	VIT_00009612001	2.56057e-05	Vitis vinifera
seed47	VIT_00009625001	7.17703e-07	Vitis vinifera
seed47	VIT_00009629001	1.67968e-05	Vitis vinifera
seed47	VIT_00009644001	1.75013e-05	Vitis vinifera
seed47	VIT_00009650001	5.26316e-06	Vitis vinifera
seed47	VIT_00009700001	4.37609e-07	Vitis vinifera
seed47	VIT_00009725001	4.95953e-06	Vitis vinifera
seed47	VIT_00009730001	4.16667e-06	Vitis vinifera
seed47	VIT_00009731001	1.34387e-05	Vitis vinifera
seed47	VIT_00009735001	3.61472e-06	Vitis vinifera
seed47	VIT_00009743001	1.31135e-05	Vitis vinifera
seed47	VIT_00009746001	9.10973e-06	Vitis vinifera
seed47	VIT_00009762001	4.7619e-06	Vitis vinifera
seed47	VIT_00009794001	1.3474e-05	Vitis vinifera
seed47	VIT_00009796001	1.41097e-05	Vitis vinifera
seed47	VIT_00009800001	2.98595e-05	Vitis vinifera
seed47	VIT_00009822001	1.09809e-05	Vitis vinifera
seed47	VIT_00009832001	1.75807e-05	Vitis vinifera
seed47	VIT_00009841001	5.01253e-07	Vitis vinifera
seed47	VIT_00009845001	1.0101e-06	Vitis vinifera
seed47	VIT_00009845001	5.42418e-06	Vitis vinifera
seed47	VIT_00009879001	1.86957e-05	Vitis vinifera
seed47	VIT_00009897001	5.21645e-06	Vitis vinifera
seed47	VIT_00009900001	2.24955e-05	Vitis vinifera
seed47	VIT_00009902001	1.81798e-05	Vitis vinifera
seed47	VIT_00009902001	2.16849e-05	Vitis vinifera
seed47	VIT_00009902001	1.50921e-07	Vitis vinifera
seed47	VIT_00009902001	1.80435e-05	Vitis vinifera
seed47	VIT_00009912001	4.7619e-06	Vitis vinifera
seed47	VIT_00009919001	5e-06	Vitis vinifera
seed47	VIT_00009931001	2.91235e-05	Vitis vinifera
seed47	VIT_00009931001	6.61653e-06	Vitis vinifera
seed47	VIT_00009932001	1.41917e-05	Vitis vinifera
seed47	VIT_00009934001	5.26316e-06	Vitis vinifera
seed47	VIT_00009938001	9.40171e-06	Vitis vinifera
seed47	VIT_00009943001	5e-06	Vitis vinifera
seed47	VIT_00009950001	4.54545e-07	Vitis vinifera
seed47	VIT_00009956001	4.34783e-06	Vitis vinifera
seed47	VIT_00009966001	9.52381e-06	Vitis vinifera
seed47	VIT_00010009001	5.26316e-06	Vitis vinifera
seed47	VIT_00010027001	9.54545e-06	Vitis vinifera
seed47	VIT_00010060001	1.94849e-05	Vitis vinifera
seed47	VIT_00010083001	1.52165e-05	Vitis vinifera
seed47	VIT_00010184001	2.3433e-05	Vitis vinifera
seed47	VIT_00010186001	1.02415e-05	Vitis vinifera
seed47	VIT_00010189001	2.3e-05	Vitis vinifera
seed47	VIT_00010205001	3.84657e-06	Vitis vinifera
seed47	VIT_00010225001	1.3611e-05	Vitis vinifera
seed47	VIT_00010232001	2.17462e-05	Vitis vinifera
seed47	VIT_00010232001	4.69801e-05	Vitis vinifera
seed47	VIT_00010242001	4.83639e-05	Vitis vinifera
seed47	VIT_00010243001	1.37518e-05	Vitis vinifera
seed47	VIT_00010252001	1.79842e-05	Vitis vinifera
seed47	VIT_00010274001	8.33333e-07	Vitis vinifera
seed47	VIT_00010291001	4.7619e-06	Vitis vinifera
seed47	VIT_00010308001	2.47775e-05	Vitis vinifera
seed47	VIT_00010318001	3.99752e-05	Vitis vinifera
seed47	VIT_00010318001	1.73301e-05	Vitis vinifera
seed47	VIT_00010328001	1.33983e-05	Vitis vinifera
seed47	VIT_00010330001	1.00251e-05	Vitis vinifera
seed47	VIT_00010341001	2.89462e-05	Vitis vinifera
seed47	VIT_00010352001	8.92857e-06	Vitis vinifera
seed47	VIT_00010354001	5.26316e-06	Vitis vinifera
seed47	VIT_00010359001	4.7619e-06	Vitis vinifera
seed47	VIT_00010374001	3.51449e-06	Vitis vinifera
seed47	VIT_00010375001	5.46079e-06	Vitis vinifera
seed47	VIT_00010378001	1.93032e-05	Vitis vinifera
seed47	VIT_00010382001	2.89681e-05	Vitis vinifera
seed47	VIT_00010449001	5.26316e-06	Vitis vinifera
seed47	VIT_00010450001	1.5176e-05	Vitis vinifera
seed47	VIT_00010451001	9.10973e-06	Vitis vinifera
seed47	VIT_00010452001	4.54545e-06	Vitis vinifera
seed47	VIT_00010454001	2.23485e-05	Vitis vinifera
seed47	VIT_00010461001	4.52381e-06	Vitis vinifera
seed47	VIT_00010495001	1.39286e-05	Vitis vinifera
seed47	VIT_00010498001	8.89328e-06	Vitis vinifera
seed47	VIT_00010513001	2.27429e-06	Vitis vinifera
seed47	VIT_00010524001	8.33333e-07	Vitis vinifera
seed47	VIT_00010549001	1.4881e-06	Vitis vinifera
seed47	VIT_00010550001	1.91097e-05	Vitis vinifera
seed47	VIT_00010554001	2.17784e-05	Vitis vinifera
seed47	VIT_00010565001	9.16454e-07	Vitis vinifera
seed47	VIT_00010568001	3.47779e-05	Vitis vinifera
seed47	VIT_00010602001	5.45455e-07	Vitis vinifera
seed47	VIT_00010614001	2.50251e-05	Vitis vinifera
seed47	VIT_00010633001	5.6993e-06	Vitis vinifera
seed47	VIT_00010635001	5e-06	Vitis vinifera
seed47	VIT_00010638001	1.66667e-05	Vitis vinifera
seed47	VIT_00010644001	1.32576e-05	Vitis vinifera
seed47	VIT_00010679001	2.01665e-05	Vitis vinifera
seed47	VIT_00010679001	7.70202e-06	Vitis vinifera
seed47	VIT_00010719001	3.84615e-06	Vitis vinifera
seed47	VIT_00010721001	2.4787e-05	Vitis vinifera
seed47	VIT_00010750001	5.26316e-06	Vitis vinifera
seed47	VIT_00010790001	5e-06	Vitis vinifera
seed47	VIT_00010791001	5.47961e-06	Vitis vinifera
seed47	VIT_00010792001	1.81564e-05	Vitis vinifera
seed47	VIT_00010795001	1.88528e-05	Vitis vinifera
seed47	VIT_00010845001	5e-06	Vitis vinifera
seed47	VIT_00010862001	2.96385e-05	Vitis vinifera
seed47	VIT_00010872001	4.23487e-06	Vitis vinifera
seed47	VIT_00010873001	1.26882e-05	Vitis vinifera
seed47	VIT_00010904001	3.89787e-05	Vitis vinifera
seed47	VIT_00010945001	2.08824e-05	Vitis vinifera
seed47	VIT_00010967001	6.43116e-06	Vitis vinifera
seed47	VIT_00010991001	2.53349e-05	Vitis vinifera
seed47	VIT_00010991001	1.46577e-05	Vitis vinifera
seed47	VIT_00011001001	1.19502e-05	Vitis vinifera
seed47	VIT_00011005001	4.78355e-06	Vitis vinifera
seed47	VIT_00011006001	4.14079e-07	Vitis vinifera
seed47	VIT_00011007001	3.3303e-05	Vitis vinifera
seed47	VIT_00011019001	3.16934e-06	Vitis vinifera
seed47	VIT_00011033001	1e-05	Vitis vinifera
seed47	VIT_00011040001	1.5e-05	Vitis vinifera
seed47	VIT_00011044001	4.54545e-06	Vitis vinifera
seed47	VIT_00011058001	5.45455e-06	Vitis vinifera
seed47	VIT_00011059001	4.54545e-06	Vitis vinifera
seed47	VIT_00011074001	5.26316e-06	Vitis vinifera
seed47	VIT_00011093001	1.62733e-05	Vitis vinifera
seed47	VIT_00011098001	8.92857e-06	Vitis vinifera
seed47	VIT_00011103001	1.80861e-06	Vitis vinifera
seed47	VIT_00011109001	1.02632e-05	Vitis vinifera
seed47	VIT_00011152001	5.47961e-06	Vitis vinifera
seed47	VIT_00011152001	3.7619e-06	Vitis vinifera
seed47	VIT_00011155001	1.47528e-06	Vitis vinifera
seed47	VIT_00011157001	6.70996e-07	Vitis vinifera
seed47	VIT_00011181001	9.80861e-06	Vitis vinifera
seed47	VIT_00011279001	3.73684e-06	Vitis vinifera
seed47	VIT_00011283001	1.38716e-05	Vitis vinifera
seed47	VIT_00011284001	5.41408e-06	Vitis vinifera
seed47	VIT_00011336001	4.34783e-06	Vitis vinifera
seed47	VIT_00011346001	9.3643e-06	Vitis vinifera
seed47	VIT_00011348001	1.24165e-05	Vitis vinifera
seed47	VIT_00011352001	1.86257e-05	Vitis vinifera
seed47	VIT_00011412001	1.17338e-05	Vitis vinifera
seed47	VIT_00011415001	4.4499e-05	Vitis vinifera
seed47	VIT_00011418001	2.37155e-05	Vitis vinifera
seed47	VIT_00011422001	5.55556e-06	Vitis vinifera
seed47	VIT_00011435001	1.41853e-05	Vitis vinifera
seed47	VIT_00011435001	1.84108e-05	Vitis vinifera
seed47	VIT_00011445001	1.97628e-07	Vitis vinifera
seed47	VIT_00011450001	1.5854e-05	Vitis vinifera
seed47	VIT_00011467001	9.52381e-06	Vitis vinifera
seed47	VIT_00011468001	1.5052e-05	Vitis vinifera
seed47	VIT_00011468001	1.47619e-05	Vitis vinifera
seed47	VIT_00011482001	7.66673e-06	Vitis vinifera
seed47	VIT_00011492001	1.05263e-05	Vitis vinifera
seed47	VIT_00011492001	3.38622e-05	Vitis vinifera
seed47	VIT_00011503001	9.09091e-06	Vitis vinifera
seed47	VIT_00011507001	1.09731e-07	Vitis vinifera
seed47	VIT_00011507001	5.18721e-06	Vitis vinifera
seed47	VIT_00011531001	5e-06	Vitis vinifera
seed47	VIT_00011587001	5.69792e-06	Vitis vinifera
seed47	VIT_00011589001	4.34783e-06	Vitis vinifera
seed47	VIT_00011602001	9.10973e-06	Vitis vinifera
seed47	VIT_00011610001	4e-06	Vitis vinifera
seed47	VIT_00011615001	2.9919e-05	Vitis vinifera
seed47	VIT_00011615001	4.54545e-06	Vitis vinifera
seed47	VIT_00011617001	1.50718e-05	Vitis vinifera
seed47	VIT_00011634001	2.03175e-05	Vitis vinifera
seed47	VIT_00011650001	5e-06	Vitis vinifera
seed47	VIT_00011659001	1.04986e-05	Vitis vinifera
seed47	VIT_00011660001	5.49862e-06	Vitis vinifera
seed47	VIT_00011664001	5.10973e-06	Vitis vinifera
seed47	VIT_00011665001	4.40286e-05	Vitis vinifera
seed47	VIT_00011669001	2.38095e-07	Vitis vinifera
seed47	VIT_00011675001	4.38312e-06	Vitis vinifera
seed47	VIT_00011676001	2.38095e-07	Vitis vinifera
seed47	VIT_00011676001	2.17647e-05	Vitis vinifera
seed47	VIT_00011682001	5.2381e-06	Vitis vinifera
seed47	VIT_00011704001	4.7619e-06	Vitis vinifera
seed47	VIT_00011708001	5e-06	Vitis vinifera
seed47	VIT_00011728001	5.84057e-05	Vitis vinifera
seed47	VIT_00011728001	8.92151e-05	Vitis vinifera
seed47	VIT_00011734001	1.83983e-05	Vitis vinifera
seed47	VIT_00011740001	1.50718e-05	Vitis vinifera
seed47	VIT_00011742001	6.28852e-06	Vitis vinifera
seed47	VIT_00011742001	4e-06	Vitis vinifera
seed47	VIT_00011790001	5.57642e-06	Vitis vinifera
seed47	VIT_00011812001	1.13492e-05	Vitis vinifera
seed47	VIT_00011814001	5.28716e-05	Vitis vinifera
seed47	VIT_00011846001	1.60988e-05	Vitis vinifera
seed47	VIT_00011853001	9.88456e-06	Vitis vinifera
seed47	VIT_00011864001	5.26316e-06	Vitis vinifera
seed47	VIT_00011882001	4.53704e-05	Vitis vinifera
seed47	VIT_00011894001	2.3498e-05	Vitis vinifera
seed47	VIT_00011911001	8.73377e-06	Vitis vinifera
seed47	VIT_00011916001	2.42384e-05	Vitis vinifera
seed47	VIT_00011918001	2.86222e-05	Vitis vinifera
seed47	VIT_00011918001	3.46903e-05	Vitis vinifera
seed47	VIT_00011918001	3.33766e-05	Vitis vinifera
seed47	VIT_00011942001	2.88716e-05	Vitis vinifera
seed47	VIT_00011977001	2.60957e-05	Vitis vinifera
seed47	VIT_00012012001	1.05978e-05	Vitis vinifera
seed47	VIT_00012023001	3.57143e-06	Vitis vinifera
seed47	VIT_00012028001	9.30736e-06	Vitis vinifera
seed47	VIT_00012040001	1.93074e-05	Vitis vinifera
seed47	VIT_00012063001	4.7619e-06	Vitis vinifera
seed47	VIT_00012071001	4.30736e-06	Vitis vinifera
seed47	VIT_00012075001	1.32576e-05	Vitis vinifera
seed47	VIT_00012075001	1.05556e-05	Vitis vinifera
seed47	VIT_00012075001	1.27326e-06	Vitis vinifera
seed47	VIT_00012080001	5.26316e-06	Vitis vinifera
seed47	VIT_00012080001	1.52778e-05	Vitis vinifera
seed47	VIT_00012087001	1.91388e-07	Vitis vinifera
seed47	VIT_00012092001	3.05007e-05	Vitis vinifera
seed47	VIT_00012092001	3.60103e-05	Vitis vinifera
seed47	VIT_00012101001	4.51727e-05	Vitis vinifera
seed47	VIT_00012103001	2.38095e-07	Vitis vinifera
seed47	VIT_00012106001	9.10973e-06	Vitis vinifera
seed47	VIT_00012111001	3.29842e-05	Vitis vinifera
seed47	VIT_00012111001	1.653e-06	Vitis vinifera
seed47	VIT_00012123001	1.60706e-05	Vitis vinifera
seed47	VIT_00012140001	1.39375e-05	Vitis vinifera
seed47	VIT_00012142001	9.54545e-06	Vitis vinifera
seed47	VIT_00012142001	6.35965e-06	Vitis vinifera
seed47	VIT_00012145001	9.30736e-06	Vitis vinifera
seed47	VIT_00012164001	4.7619e-06	Vitis vinifera
seed47	VIT_00012177001	3.57927e-07	Vitis vinifera
seed47	VIT_00012177001	5e-06	Vitis vinifera
seed47	VIT_00012182001	3.09293e-06	Vitis vinifera
seed47	VIT_00012182001	3.88562e-05	Vitis vinifera
seed47	VIT_00012188001	4.54545e-06	Vitis vinifera
seed47	VIT_00012196001	4.99009e-05	Vitis vinifera
seed47	VIT_00012196001	4.30736e-06	Vitis vinifera
seed47	VIT_00012198001	1.5e-05	Vitis vinifera
seed47	VIT_00012199001	4.7619e-06	Vitis vinifera
seed47	VIT_00012203001	5e-06	Vitis vinifera
seed47	VIT_00012212001	9.24867e-06	Vitis vinifera
seed47	VIT_00012214001	1.00251e-05	Vitis vinifera
seed47	VIT_00012214001	2.44893e-05	Vitis vinifera
seed47	VIT_00012215001	2.13454e-05	Vitis vinifera
seed47	VIT_00012215001	1.48379e-05	Vitis vinifera
seed47	VIT_00012222001	8.89328e-06	Vitis vinifera
seed47	VIT_00012230001	2.91228e-05	Vitis vinifera
seed47	VIT_00012244001	8.71212e-06	Vitis vinifera
seed47	VIT_00012244001	1.64863e-05	Vitis vinifera
seed47	VIT_00012277001	1.262e-07	Vitis vinifera
seed47	VIT_00012279001	9.30736e-06	Vitis vinifera
seed47	VIT_00012395001	6.60006e-06	Vitis vinifera
seed47	VIT_00012453001	4.1502e-06	Vitis vinifera
seed47	VIT_00012453001	3.63012e-06	Vitis vinifera
seed47	VIT_00012469001	2.8179e-05	Vitis vinifera
seed47	VIT_00012496001	2.1645e-07	Vitis vinifera
seed47	VIT_00012510001	4.7619e-06	Vitis vinifera
seed47	VIT_00012511001	9.02256e-06	Vitis vinifera
seed47	VIT_00012511001	8.33333e-06	Vitis vinifera
seed47	VIT_00012513001	4.35724e-07	Vitis vinifera
seed47	VIT_00012525001	2.65173e-05	Vitis vinifera
seed47	VIT_00012539001	8.69565e-06	Vitis vinifera
seed47	VIT_00012540001	1.4787e-05	Vitis vinifera
seed47	VIT_00012561001	2.47059e-05	Vitis vinifera
seed47	VIT_00012648001	1.91348e-05	Vitis vinifera
seed47	VIT_00012648001	5e-06	Vitis vinifera
seed47	VIT_00012667001	9.34783e-06	Vitis vinifera
seed47	VIT_00012695001	9.10973e-06	Vitis vinifera
seed47	VIT_00012704001	9.26316e-06	Vitis vinifera
seed47	VIT_00012704001	1.8599e-05	Vitis vinifera
seed47	VIT_00012719001	5.79365e-06	Vitis vinifera
seed47	VIT_00012726001	2.40693e-05	Vitis vinifera
seed47	VIT_00012796001	3.95022e-06	Vitis vinifera
seed47	VIT_00012828001	1.55556e-05	Vitis vinifera
seed47	VIT_00012865001	5.50125e-06	Vitis vinifera
seed47	VIT_00012876001	1.32411e-05	Vitis vinifera
seed47	VIT_00012876001	1.18808e-05	Vitis vinifera
seed47	VIT_00012877001	1.57109e-05	Vitis vinifera
seed47	VIT_00012906001	1.36791e-05	Vitis vinifera
seed47	VIT_00012906001	1.29728e-05	Vitis vinifera
seed47	VIT_00012985001	1.62077e-05	Vitis vinifera
seed47	VIT_00013054001	1.35238e-05	Vitis vinifera
seed47	VIT_00013055001	2.92375e-06	Vitis vinifera
seed47	VIT_00013055001	1.30435e-05	Vitis vinifera
seed47	VIT_00013064001	1.43541e-05	Vitis vinifera
seed47	VIT_00013086001	8.33333e-06	Vitis vinifera
seed47	VIT_00013092001	5.01253e-07	Vitis vinifera
seed47	VIT_00013096001	2.36085e-05	Vitis vinifera
seed47	VIT_00013111001	9.7619e-06	Vitis vinifera
seed47	VIT_00013115001	4.36181e-05	Vitis vinifera
seed47	VIT_00013129001	2.18637e-05	Vitis vinifera
seed47	VIT_00013129001	4.92424e-06	Vitis vinifera
seed47	VIT_00013130001	5.67567e-05	Vitis vinifera
seed47	VIT_00013134001	4.67724e-06	Vitis vinifera
seed47	VIT_00013143001	4.54545e-06	Vitis vinifera
seed47	VIT_00013144001	4e-06	Vitis vinifera
seed47	VIT_00013145001	5.26316e-06	Vitis vinifera
seed47	VIT_00013167001	4.7619e-06	Vitis vinifera
seed47	VIT_00013182001	5.4329e-06	Vitis vinifera
seed47	VIT_00013185001	2.38095e-07	Vitis vinifera
seed47	VIT_00013230001	2.97338e-05	Vitis vinifera
seed47	VIT_00013236001	9.64646e-06	Vitis vinifera
seed47	VIT_00013270001	9.15644e-06	Vitis vinifera
seed47	VIT_00013276001	1.35556e-05	Vitis vinifera
seed47	VIT_00013279001	2.80581e-06	Vitis vinifera
seed47	VIT_00013388001	5.6993e-06	Vitis vinifera
seed47	VIT_00013397001	4.34783e-06	Vitis vinifera
seed47	VIT_00013399001	1.0948e-05	Vitis vinifera
seed47	VIT_00013403001	3.64146e-06	Vitis vinifera
seed47	VIT_00013415001	7.83208e-06	Vitis vinifera
seed47	VIT_00013436001	9.52381e-06	Vitis vinifera
seed47	VIT_00013443001	5.26316e-06	Vitis vinifera
seed47	VIT_00013445001	1.00839e-05	Vitis vinifera
seed47	VIT_00013445001	9.09524e-06	Vitis vinifera
seed47	VIT_00013445001	1.11022e-20	Vitis vinifera
seed47	VIT_00013450001	1.25e-05	Vitis vinifera
seed47	VIT_00013456001	8.33333e-06	Vitis vinifera
seed47	VIT_00013462001	1.99784e-05	Vitis vinifera
seed47	VIT_00013462001	8.84615e-06	Vitis vinifera
seed47	VIT_00013467001	1.77866e-05	Vitis vinifera
seed47	VIT_00013469001	4.73684e-06	Vitis vinifera
seed47	VIT_00013472001	2.1645e-07	Vitis vinifera
seed47	VIT_00013491001	7.12306e-06	Vitis vinifera
seed47	VIT_00013497001	9.7619e-06	Vitis vinifera
seed47	VIT_00013527001	1.0596e-05	Vitis vinifera
seed47	VIT_00013527001	2.40003e-05	Vitis vinifera
seed47	VIT_00013532001	1.03391e-05	Vitis vinifera
seed47	VIT_00013540001	3.90137e-05	Vitis vinifera
seed47	VIT_00013558001	1.92607e-05	Vitis vinifera
seed47	VIT_00013575001	1.50909e-05	Vitis vinifera
seed47	VIT_00013603001	1e-05	Vitis vinifera
seed47	VIT_00013614001	2.31152e-05	Vitis vinifera
seed47	VIT_00013666001	6.60006e-06	Vitis vinifera
seed47	VIT_00013671001	1.43074e-05	Vitis vinifera
seed47	VIT_00013678001	3.23108e-05	Vitis vinifera
seed47	VIT_00013699001	4.06302e-06	Vitis vinifera
seed47	VIT_00013712001	3.29194e-05	Vitis vinifera
seed47	VIT_00013724001	3.6345e-05	Vitis vinifera
seed47	VIT_00013741001	1.44677e-05	Vitis vinifera
seed47	VIT_00013755001	4.2928e-05	Vitis vinifera
seed47	VIT_00013770001	4.39453e-06	Vitis vinifera
seed47	VIT_00013770001	3.21604e-06	Vitis vinifera
seed47	VIT_00013796001	8.89328e-06	Vitis vinifera
seed47	VIT_00013806001	6.27326e-06	Vitis vinifera
seed47	VIT_00013852001	4.7619e-06	Vitis vinifera
seed47	VIT_00013864001	4.54545e-06	Vitis vinifera
seed47	VIT_00013876001	1.61706e-05	Vitis vinifera
seed47	VIT_00013935001	4.7619e-06	Vitis vinifera
seed47	VIT_00013938001	9.19691e-06	Vitis vinifera
seed47	VIT_00013943001	2.1645e-07	Vitis vinifera
seed47	VIT_00013975001	1.87447e-05	Vitis vinifera
seed47	VIT_00014028001	3.82808e-05	Vitis vinifera
seed47	VIT_00014053001	1.95238e-05	Vitis vinifera
seed47	VIT_00014062001	4.329e-06	Vitis vinifera
seed47	VIT_00014101001	9.90338e-06	Vitis vinifera
seed47	VIT_00014106001	3.5691e-05	Vitis vinifera
seed47	VIT_00014106001	2.24829e-05	Vitis vinifera
seed47	VIT_00014128001	2.91713e-06	Vitis vinifera
seed47	VIT_00014178001	1.45455e-05	Vitis vinifera
seed47	VIT_00014181001	1.93541e-05	Vitis vinifera
seed47	VIT_00014191001	4.31239e-05	Vitis vinifera
seed47	VIT_00014195001	2.51477e-05	Vitis vinifera
seed47	VIT_00014199001	9.7619e-06	Vitis vinifera
seed47	VIT_00014199001	2.96248e-05	Vitis vinifera
seed47	VIT_00014225001	1.49493e-05	Vitis vinifera
seed47	VIT_00014254001	1.95375e-05	Vitis vinifera
seed47	VIT_00014254001	8.16667e-06	Vitis vinifera
seed47	VIT_00014258001	2.52758e-05	Vitis vinifera
seed47	VIT_00014258001	4.21866e-06	Vitis vinifera
seed47	VIT_00014290001	9.80861e-06	Vitis vinifera
seed47	VIT_00014293001	4.62716e-05	Vitis vinifera
seed47	VIT_00014301001	1.77866e-05	Vitis vinifera
seed47	VIT_00014301001	4.33333e-06	Vitis vinifera
seed47	VIT_00014308001	3.67763e-05	Vitis vinifera
seed47	VIT_00014308001	4.34783e-06	Vitis vinifera
seed47	VIT_00014310001	5.14069e-06	Vitis vinifera
seed47	VIT_00014311001	3.80662e-05	Vitis vinifera
seed47	VIT_00014311001	5.55283e-05	Vitis vinifera
seed47	VIT_00014311001	2.41891e-05	Vitis vinifera
seed47	VIT_00014315001	8.84615e-06	Vitis vinifera
seed47	VIT_00014340001	9.52714e-05	Vitis vinifera
seed47	VIT_00014344001	3.40805e-05	Vitis vinifera
seed47	VIT_00014355001	9.74026e-07	Vitis vinifera
seed47	VIT_00014359001	5.02506e-06	Vitis vinifera
seed47	VIT_00014359001	7.17703e-07	Vitis vinifera
seed47	VIT_00014360001	4.05543e-06	Vitis vinifera
seed47	VIT_00014387001	3.63636e-06	Vitis vinifera
seed47	VIT_00014389001	4.97835e-06	Vitis vinifera
seed47	VIT_00014403001	4.16667e-06	Vitis vinifera
seed47	VIT_00014405001	4.7619e-06	Vitis vinifera
seed47	VIT_00014409001	6.18971e-06	Vitis vinifera
seed47	VIT_00014413001	4.54545e-07	Vitis vinifera
seed47	VIT_00014439001	9.09091e-06	Vitis vinifera
seed47	VIT_00014444001	1.90296e-05	Vitis vinifera
seed47	VIT_00014539001	1.67012e-05	Vitis vinifera
seed47	VIT_00014539001	9.20885e-06	Vitis vinifera
seed47	VIT_00014540001	8.89328e-06	Vitis vinifera
seed47	VIT_00014551001	8.51449e-06	Vitis vinifera
seed47	VIT_00014555001	1.10059e-05	Vitis vinifera
seed47	VIT_00014573001	1.92314e-05	Vitis vinifera
seed47	VIT_00014573001	5.77201e-06	Vitis vinifera
seed47	VIT_00014573001	3.62303e-05	Vitis vinifera
seed47	VIT_00014580001	7.7594e-06	Vitis vinifera
seed47	VIT_00014580001	3.55015e-05	Vitis vinifera
seed47	VIT_00014611001	3.13853e-07	Vitis vinifera
seed47	VIT_00014617001	3.07457e-06	Vitis vinifera
seed47	VIT_00014620001	4.7619e-06	Vitis vinifera
seed47	VIT_00014622001	4.98353e-06	Vitis vinifera
seed47	VIT_00014624001	5.98086e-06	Vitis vinifera
seed47	VIT_00014650001	1.26316e-06	Vitis vinifera
seed47	VIT_00014653001	1.36957e-05	Vitis vinifera
seed47	VIT_00014688001	1.30383e-05	Vitis vinifera
seed47	VIT_00014697001	2.00154e-05	Vitis vinifera
seed47	VIT_00014698001	5e-06	Vitis vinifera
seed47	VIT_00014701001	1.16667e-05	Vitis vinifera
seed47	VIT_00014708001	3.13268e-05	Vitis vinifera
seed47	VIT_00014708001	1.33333e-05	Vitis vinifera
seed47	VIT_00014717001	5.26316e-06	Vitis vinifera
seed47	VIT_00014717001	6.11707e-07	Vitis vinifera
seed47	VIT_00014718001	4.16667e-06	Vitis vinifera
seed47	VIT_00014742001	3.32195e-05	Vitis vinifera
seed47	VIT_00014745001	9.7619e-06	Vitis vinifera
seed47	VIT_00014787001	2.46091e-05	Vitis vinifera
seed47	VIT_00014852001	1.36552e-05	Vitis vinifera
seed47	VIT_00014943001	1.50062e-05	Vitis vinifera
seed47	VIT_00014968001	1.32411e-05	Vitis vinifera
seed47	VIT_00015002001	5e-06	Vitis vinifera
seed47	VIT_00015013001	1.02607e-05	Vitis vinifera
seed47	VIT_00015026001	1e-06	Vitis vinifera
seed47	VIT_00015035001	1.72101e-05	Vitis vinifera
seed47	VIT_00015050001	2.28528e-05	Vitis vinifera
seed47	VIT_00015065001	1.66812e-05	Vitis vinifera
seed47	VIT_00015066001	2.56912e-05	Vitis vinifera
seed47	VIT_00015076001	1.36552e-05	Vitis vinifera
seed47	VIT_00015076001	7.75401e-06	Vitis vinifera
seed47	VIT_00015083001	2.31716e-05	Vitis vinifera
seed47	VIT_00015083001	7.29322e-05	Vitis vinifera
seed47	VIT_00015103001	4.16667e-06	Vitis vinifera
seed47	VIT_00015110001	3.22857e-05	Vitis vinifera
seed47	VIT_00015162001	6.11111e-06	Vitis vinifera
seed47	VIT_00015162001	6.68734e-06	Vitis vinifera
seed47	VIT_00015173001	1.08187e-05	Vitis vinifera
seed47	VIT_00015186001	4.09091e-06	Vitis vinifera
seed47	VIT_00015199001	1.20859e-05	Vitis vinifera
seed47	VIT_00015200001	8.68878e-06	Vitis vinifera
seed47	VIT_00015216001	1.13087e-05	Vitis vinifera
seed47	VIT_00015224001	1.16312e-05	Vitis vinifera
seed47	VIT_00015226001	1.05263e-05	Vitis vinifera
seed47	VIT_00015228001	8.71745e-08	Vitis vinifera
seed47	VIT_00015228001	2.08824e-05	Vitis vinifera
seed47	VIT_00015231001	9.34783e-06	Vitis vinifera
seed47	VIT_00015235001	1.52958e-05	Vitis vinifera
seed47	VIT_00015236001	4.7619e-06	Vitis vinifera
seed47	VIT_00015240001	7.73237e-06	Vitis vinifera
seed47	VIT_00015240001	4.26065e-06	Vitis vinifera
seed47	VIT_00015281001	4.45455e-06	Vitis vinifera
seed47	VIT_00015282001	4.16667e-06	Vitis vinifera
seed47	VIT_00015282001	5.88235e-06	Vitis vinifera
seed47	VIT_00015287001	9.7619e-06	Vitis vinifera
seed47	VIT_00015296001	9.90084e-06	Vitis vinifera
seed47	VIT_00015301001	1e-05	Vitis vinifera
seed47	VIT_00015303001	5.69606e-06	Vitis vinifera
seed47	VIT_00015313001	9.50125e-06	Vitis vinifera
seed47	VIT_00015321001	1.88175e-05	Vitis vinifera
seed47	VIT_00015322001	1.5691e-05	Vitis vinifera
seed47	VIT_00015329001	4.16667e-06	Vitis vinifera
seed47	VIT_00015329001	1e-05	Vitis vinifera
seed47	VIT_00015331001	5e-06	Vitis vinifera
seed47	VIT_00015344001	9.80861e-06	Vitis vinifera
seed47	VIT_00015346001	4.54545e-06	Vitis vinifera
seed47	VIT_00015348001	3.96825e-06	Vitis vinifera
seed47	VIT_00015353001	9.74026e-06	Vitis vinifera
seed47	VIT_00015363001	1.06021e-05	Vitis vinifera
seed47	VIT_00015373001	5.55556e-06	Vitis vinifera
seed47	VIT_00015382001	4.30736e-06	Vitis vinifera
seed47	VIT_00015386001	9.75662e-06	Vitis vinifera
seed47	VIT_00015386001	5.88235e-06	Vitis vinifera
seed47	VIT_00015391001	9.52381e-06	Vitis vinifera
seed47	VIT_00015402001	1.28623e-05	Vitis vinifera
seed47	VIT_00015402001	1.76054e-05	Vitis vinifera
seed47	VIT_00015419001	4.90602e-06	Vitis vinifera
seed47	VIT_00015425001	1.05263e-05	Vitis vinifera
seed47	VIT_00015431001	4.7619e-06	Vitis vinifera
seed47	VIT_00015445001	9.30736e-06	Vitis vinifera
seed47	VIT_00015448001	3.33024e-05	Vitis vinifera
seed47	VIT_00015452001	4.34783e-06	Vitis vinifera
seed47	VIT_00015453001	1.6351e-05	Vitis vinifera
seed47	VIT_00015458001	2.86147e-05	Vitis vinifera
seed47	VIT_00015491001	4.2823e-06	Vitis vinifera
seed47	VIT_00015491001	5e-06	Vitis vinifera
seed47	VIT_00015506001	1.0101e-06	Vitis vinifera
seed47	VIT_00015514001	1.97628e-07	Vitis vinifera
seed47	VIT_00015524001	3.36689e-05	Vitis vinifera
seed47	VIT_00015529001	5.1591e-06	Vitis vinifera
seed47	VIT_00015548001	4e-06	Vitis vinifera
seed47	VIT_00015560001	2.32195e-05	Vitis vinifera
seed47	VIT_00015570001	1.00251e-05	Vitis vinifera
seed47	VIT_00015661001	1.02231e-05	Vitis vinifera
seed47	VIT_00015673001	1.9787e-05	Vitis vinifera
seed47	VIT_00015673001	6.52174e-07	Vitis vinifera
seed47	VIT_00015673001	4.34783e-06	Vitis vinifera
seed47	VIT_00015676001	4.34783e-06	Vitis vinifera
seed47	VIT_00015688001	3.84615e-06	Vitis vinifera
seed47	VIT_00015720001	7.93651e-07	Vitis vinifera
seed47	VIT_00015733001	3.21604e-06	Vitis vinifera
seed47	VIT_00015754001	3.02552e-05	Vitis vinifera
seed47	VIT_00015754001	9.62981e-06	Vitis vinifera
seed47	VIT_00015780001	8.77247e-06	Vitis vinifera
seed47	VIT_00015781001	1.39683e-05	Vitis vinifera
seed47	VIT_00015781001	2.7803e-05	Vitis vinifera
seed47	VIT_00015789001	1.19621e-06	Vitis vinifera
seed47	VIT_00015789001	2.42384e-05	Vitis vinifera
seed47	VIT_00015792001	8.84615e-06	Vitis vinifera
seed47	VIT_00015819001	4.34783e-06	Vitis vinifera
seed47	VIT_00015829001	4.0442e-06	Vitis vinifera
seed47	VIT_00015905001	4.54545e-06	Vitis vinifera
seed47	VIT_00015956001	9.19173e-06	Vitis vinifera
seed47	VIT_00015983001	9.97835e-06	Vitis vinifera
seed47	VIT_00015991001	9.34783e-06	Vitis vinifera
seed47	VIT_00016076001	1.11022e-20	Vitis vinifera
seed47	VIT_00016078001	1.37619e-05	Vitis vinifera
seed47	VIT_00016103001	4.21645e-06	Vitis vinifera
seed47	VIT_00016104001	9.54545e-06	Vitis vinifera
seed47	VIT_00016127001	4e-06	Vitis vinifera
seed47	VIT_00016127001	4.16667e-06	Vitis vinifera
seed47	VIT_00016131001	7.44565e-06	Vitis vinifera
seed47	VIT_00016187001	7.61905e-07	Vitis vinifera
seed47	VIT_00016189001	4.7619e-06	Vitis vinifera
seed47	VIT_00016191001	4.16667e-06	Vitis vinifera
seed47	VIT_00016194001	1.85207e-05	Vitis vinifera
seed47	VIT_00016218001	1e-05	Vitis vinifera
seed47	VIT_00016219001	8.51449e-06	Vitis vinifera
seed47	VIT_00016224001	9.34783e-06	Vitis vinifera
seed47	VIT_00016246001	9.09091e-06	Vitis vinifera
seed47	VIT_00016246001	2.38095e-07	Vitis vinifera
seed47	VIT_00016250001	6.88528e-05	Vitis vinifera
seed47	VIT_00016255001	5.45455e-06	Vitis vinifera
seed47	VIT_00016257001	1.11296e-06	Vitis vinifera
seed47	VIT_00016258001	4.09091e-06	Vitis vinifera
seed47	VIT_00016265001	4.58937e-05	Vitis vinifera
seed47	VIT_00016267001	9.03382e-07	Vitis vinifera
seed47	VIT_00016276001	4.54545e-06	Vitis vinifera
seed47	VIT_00016276001	7.25542e-05	Vitis vinifera
seed47	VIT_00016280001	9.30736e-06	Vitis vinifera
seed47	VIT_00016286001	4.34783e-06	Vitis vinifera
seed47	VIT_00016286001	1.86768e-05	Vitis vinifera
seed47	VIT_00016320001	1.02632e-05	Vitis vinifera
seed47	VIT_00016323001	4.10973e-06	Vitis vinifera
seed47	VIT_00016324001	2.1645e-07	Vitis vinifera
seed47	VIT_00016341001	3.89328e-06	Vitis vinifera
seed47	VIT_00016342001	2.25673e-05	Vitis vinifera
seed47	VIT_00016353001	3.52555e-05	Vitis vinifera
seed47	VIT_00016358001	5.95238e-07	Vitis vinifera
seed47	VIT_00016359001	5.55556e-07	Vitis vinifera
seed47	VIT_00016364001	1.60819e-05	Vitis vinifera
seed47	VIT_00016366001	5.76642e-06	Vitis vinifera
seed47	VIT_00016366001	1.53175e-05	Vitis vinifera
seed47	VIT_00016375001	7.93651e-07	Vitis vinifera
seed47	VIT_00016377001	4e-06	Vitis vinifera
seed47	VIT_00016389001	3.55418e-06	Vitis vinifera
seed47	VIT_00016389001	4.65801e-06	Vitis vinifera
seed47	VIT_00016394001	1.94841e-05	Vitis vinifera
seed47	VIT_00016396001	1.04978e-06	Vitis vinifera
seed47	VIT_00016398001	8.00121e-06	Vitis vinifera
seed47	VIT_00016426001	2.90693e-05	Vitis vinifera
seed47	VIT_00016428001	1.50906e-05	Vitis vinifera
seed47	VIT_00016428001	2.49034e-05	Vitis vinifera
seed47	VIT_00016428001	2.37845e-05	Vitis vinifera
seed47	VIT_00016431001	9.10973e-06	Vitis vinifera
seed47	VIT_00016433001	1.0101e-06	Vitis vinifera
seed47	VIT_00016466001	4.94887e-07	Vitis vinifera
seed47	VIT_00016469001	5.25583e-06	Vitis vinifera
seed47	VIT_00016502001	1.60819e-05	Vitis vinifera
seed47	VIT_00016502001	1.32816e-05	Vitis vinifera
seed47	VIT_00016510001	6.417e-06	Vitis vinifera
seed47	VIT_00016519001	1.3392e-05	Vitis vinifera
seed47	VIT_00016520001	5.84097e-07	Vitis vinifera
seed47	VIT_00016533001	1.27694e-05	Vitis vinifera
seed47	VIT_00016535001	9.21645e-06	Vitis vinifera
seed47	VIT_00016558001	2.69625e-05	Vitis vinifera
seed47	VIT_00016559001	4.56428e-06	Vitis vinifera
seed47	VIT_00016569001	4.20635e-06	Vitis vinifera
seed47	VIT_00016569001	1.30435e-05	Vitis vinifera
seed47	VIT_00016576001	4.0442e-06	Vitis vinifera
seed47	VIT_00016576001	5.16525e-05	Vitis vinifera
seed47	VIT_00016599001	5.2381e-06	Vitis vinifera
seed47	VIT_00016615001	6.89053e-05	Vitis vinifera
seed47	VIT_00016652001	5.45455e-07	Vitis vinifera
seed47	VIT_00016658001	5.26316e-06	Vitis vinifera
seed47	VIT_00016660001	7.93651e-07	Vitis vinifera
seed47	VIT_00016693001	1.85263e-05	Vitis vinifera
seed47	VIT_00016695001	6.52632e-06	Vitis vinifera
seed47	VIT_00016697001	8.42501e-06	Vitis vinifera
seed47	VIT_00016697001	3.01288e-05	Vitis vinifera
seed47	VIT_00016697001	3.94914e-05	Vitis vinifera
seed47	VIT_00016709001	4.54545e-07	Vitis vinifera
seed47	VIT_00016712001	1.04963e-05	Vitis vinifera
seed47	VIT_00016712001	2.38095e-07	Vitis vinifera
seed47	VIT_00016726001	1.17478e-05	Vitis vinifera
seed47	VIT_00016726001	2.24474e-06	Vitis vinifera
seed47	VIT_00016731001	4.7619e-06	Vitis vinifera
seed47	VIT_00016735001	8.97835e-06	Vitis vinifera
seed47	VIT_00016776001	1.24542e-05	Vitis vinifera
seed47	VIT_00016778001	7.36842e-07	Vitis vinifera
seed47	VIT_00016786001	1.43478e-05	Vitis vinifera
seed47	VIT_00016791001	5.26316e-06	Vitis vinifera
seed47	VIT_00016795001	3.94319e-06	Vitis vinifera
seed47	VIT_00016798001	1.90909e-05	Vitis vinifera
seed47	VIT_00016799001	4.08028e-07	Vitis vinifera
seed47	VIT_00016816001	9.55556e-06	Vitis vinifera
seed47	VIT_00016848001	4.54545e-06	Vitis vinifera
seed47	VIT_00016852001	4.54545e-06	Vitis vinifera
seed47	VIT_00016867001	9.7619e-06	Vitis vinifera
seed47	VIT_00016867001	5.55556e-06	Vitis vinifera
seed47	VIT_00016881001	9.62651e-05	Vitis vinifera
seed47	VIT_00016881001	5.50125e-06	Vitis vinifera
seed47	VIT_00016881001	1.79885e-06	Vitis vinifera
seed47	VIT_00016881001	3.23887e-05	Vitis vinifera
seed47	VIT_00016881001	2.54011e-05	Vitis vinifera
seed47	VIT_00016886001	2.2803e-05	Vitis vinifera
seed47	VIT_00016893001	1.86552e-05	Vitis vinifera
seed47	VIT_00016895001	2.79405e-05	Vitis vinifera
seed47	VIT_00016898001	1.95705e-05	Vitis vinifera
seed47	VIT_00016929001	9.52381e-06	Vitis vinifera
seed47	VIT_00016929001	2.19337e-05	Vitis vinifera
seed47	VIT_00016929001	1.02302e-05	Vitis vinifera
seed47	VIT_00016975001	2.7005e-05	Vitis vinifera
seed47	VIT_00017013001	1.00251e-05	Vitis vinifera
seed47	VIT_00017036001	2.63158e-07	Vitis vinifera
seed47	VIT_00017048001	1.81661e-05	Vitis vinifera
seed47	VIT_00017050001	9.30736e-06	Vitis vinifera
seed47	VIT_00017060001	9.09091e-06	Vitis vinifera
seed47	VIT_00017066001	5.06553e-06	Vitis vinifera
seed47	VIT_00017072001	4.03173e-05	Vitis vinifera
seed47	VIT_00017081001	1.13506e-05	Vitis vinifera
seed47	VIT_00017087001	3.03349e-05	Vitis vinifera
seed47	VIT_00017110001	8.09783e-06	Vitis vinifera
seed47	VIT_00017153001	4.14079e-07	Vitis vinifera
seed47	VIT_00017153001	4.80861e-06	Vitis vinifera
seed47	VIT_00017153001	4.67757e-05	Vitis vinifera
seed47	VIT_00017155001	4.54545e-06	Vitis vinifera
seed47	VIT_00017167001	9.07444e-06	Vitis vinifera
seed47	VIT_00017171001	4.0442e-06	Vitis vinifera
seed47	VIT_00017172001	5e-06	Vitis vinifera
seed47	VIT_00017172001	1.03391e-05	Vitis vinifera
seed47	VIT_00017205001	1.10163e-05	Vitis vinifera
seed47	VIT_00017206001	4.54545e-07	Vitis vinifera
seed47	VIT_00017206001	9.7619e-06	Vitis vinifera
seed47	VIT_00017240001	2.38933e-05	Vitis vinifera
seed47	VIT_00017244001	1.33231e-05	Vitis vinifera
seed47	VIT_00017247001	9.80861e-06	Vitis vinifera
seed47	VIT_00017248001	6.14817e-05	Vitis vinifera
seed47	VIT_00017251001	1.4101e-05	Vitis vinifera
seed47	VIT_00017274001	4.74308e-06	Vitis vinifera
seed47	VIT_00017319001	2.10242e-05	Vitis vinifera
seed47	VIT_00017323001	1.5675e-05	Vitis vinifera
seed47	VIT_00017345001	2.36957e-05	Vitis vinifera
seed47	VIT_00017353001	2.1645e-07	Vitis vinifera
seed47	VIT_00017439001	9.15332e-07	Vitis vinifera
seed47	VIT_00017501001	1.35013e-05	Vitis vinifera
seed47	VIT_00017572001	1.99639e-05	Vitis vinifera
seed47	VIT_00017573001	4.3678e-05	Vitis vinifera
seed47	VIT_00017637001	5.17598e-06	Vitis vinifera
seed47	VIT_00017647001	8.7619e-06	Vitis vinifera
seed47	VIT_00017648001	4.89554e-05	Vitis vinifera
seed47	VIT_00017648001	2.61111e-05	Vitis vinifera
seed47	VIT_00017649001	5.8498e-06	Vitis vinifera
seed47	VIT_00017653001	1.25455e-05	Vitis vinifera
seed47	VIT_00017672001	1.41477e-07	Vitis vinifera
seed47	VIT_00017677001	2.63158e-07	Vitis vinifera
seed47	VIT_00017713001	1e-05	Vitis vinifera
seed47	VIT_00017723001	1.48933e-05	Vitis vinifera
seed47	VIT_00017738001	2.43299e-05	Vitis vinifera
seed47	VIT_00017745001	1.38716e-05	Vitis vinifera
seed47	VIT_00017751001	4.74026e-06	Vitis vinifera
seed47	VIT_00017758001	9.16667e-06	Vitis vinifera
seed47	VIT_00017769001	8.69565e-06	Vitis vinifera
seed47	VIT_00017796001	3.50526e-05	Vitis vinifera
seed47	VIT_00017796001	2.27866e-05	Vitis vinifera
seed47	VIT_00017805001	8.69565e-06	Vitis vinifera
seed47	VIT_00017811001	1.06962e-05	Vitis vinifera
seed47	VIT_00017817001	1.35455e-05	Vitis vinifera
seed47	VIT_00017821001	5.26316e-06	Vitis vinifera
seed47	VIT_00017822001	3.23671e-06	Vitis vinifera
seed47	VIT_00017834001	5.41408e-06	Vitis vinifera
seed47	VIT_00017834001	9.34783e-06	Vitis vinifera
seed47	VIT_00017836001	3.31978e-05	Vitis vinifera
seed47	VIT_00017841001	2.05556e-05	Vitis vinifera
seed47	VIT_00017847001	3.23268e-05	Vitis vinifera
seed47	VIT_00017848001	5.10101e-06	Vitis vinifera
seed47	VIT_00017862001	2.4693e-05	Vitis vinifera
seed47	VIT_00017869001	1.28788e-05	Vitis vinifera
seed47	VIT_00017870001	4.16667e-06	Vitis vinifera
seed47	VIT_00017872001	1.02632e-05	Vitis vinifera
seed47	VIT_00017873001	3.71595e-05	Vitis vinifera
seed47	VIT_00017883001	7.17703e-07	Vitis vinifera
seed47	VIT_00017886001	2.99959e-06	Vitis vinifera
seed47	VIT_00017905001	1.49034e-05	Vitis vinifera
seed47	VIT_00017905001	1.01122e-05	Vitis vinifera
seed47	VIT_00017928001	8.88889e-06	Vitis vinifera
seed47	VIT_00017928001	7.93651e-07	Vitis vinifera
seed47	VIT_00017937001	2.29978e-05	Vitis vinifera
seed47	VIT_00017937001	1.38933e-05	Vitis vinifera
seed47	VIT_00017937001	2.11362e-05	Vitis vinifera
seed47	VIT_00017946001	1.00251e-05	Vitis vinifera
seed47	VIT_00017946001	2.42857e-05	Vitis vinifera
seed47	VIT_00017960001	2.385e-05	Vitis vinifera
seed47	VIT_00017973001	2.36364e-05	Vitis vinifera
seed47	VIT_00017976001	2.02208e-05	Vitis vinifera
seed47	VIT_00017994001	8.91813e-06	Vitis vinifera
seed47	VIT_00017994001	5.71692e-06	Vitis vinifera
seed47	VIT_00018002001	5.88235e-06	Vitis vinifera
seed47	VIT_00018014001	9.15332e-07	Vitis vinifera
seed47	VIT_00018024001	4.31385e-05	Vitis vinifera
seed47	VIT_00018031001	1.05435e-05	Vitis vinifera
seed47	VIT_00018036001	1.0176e-05	Vitis vinifera
seed47	VIT_00018039001	1.93634e-05	Vitis vinifera
seed47	VIT_00018039001	2.40693e-05	Vitis vinifera
seed47	VIT_00018039001	2.33333e-05	Vitis vinifera
seed47	VIT_00018042001	3.51449e-06	Vitis vinifera
seed47	VIT_00018042001	8.56801e-06	Vitis vinifera
seed47	VIT_00018044001	4.86163e-05	Vitis vinifera
seed47	VIT_00018045001	5.52632e-06	Vitis vinifera
seed47	VIT_00018045001	1.38528e-05	Vitis vinifera
seed47	VIT_00018049001	1.43541e-05	Vitis vinifera
seed47	VIT_00018070001	4.34783e-06	Vitis vinifera
seed47	VIT_00018072001	4.34783e-06	Vitis vinifera
seed47	VIT_00018080001	1.34576e-05	Vitis vinifera
seed47	VIT_00018081001	1.33584e-05	Vitis vinifera
seed47	VIT_00018089001	2.18452e-05	Vitis vinifera
seed47	VIT_00018091001	5.45455e-07	Vitis vinifera
seed47	VIT_00018097001	1.55399e-05	Vitis vinifera
seed47	VIT_00018103001	9.10973e-06	Vitis vinifera
seed47	VIT_00018104001	8.72235e-06	Vitis vinifera
seed47	VIT_00018114001	1.21214e-05	Vitis vinifera
seed47	VIT_00018114001	1.06548e-05	Vitis vinifera
seed47	VIT_00018115001	1.38933e-05	Vitis vinifera
seed47	VIT_00018137001	1.394e-05	Vitis vinifera
seed47	VIT_00018137001	1.2984e-05	Vitis vinifera
seed47	VIT_00018142001	1.37576e-05	Vitis vinifera
seed47	VIT_00018143001	6.52174e-07	Vitis vinifera
seed47	VIT_00018153001	1.05952e-05	Vitis vinifera
seed47	VIT_00018161001	9.10973e-06	Vitis vinifera
seed47	VIT_00018163001	2.07037e-05	Vitis vinifera
seed47	VIT_00018178001	8.97528e-06	Vitis vinifera
seed47	VIT_00018179001	1.91348e-05	Vitis vinifera
seed47	VIT_00018182001	8.25133e-06	Vitis vinifera
seed47	VIT_00018183001	1.13087e-05	Vitis vinifera
seed47	VIT_00018224001	1.4101e-05	Vitis vinifera
seed47	VIT_00018248001	1.75889e-05	Vitis vinifera
seed47	VIT_00018266001	7.11778e-06	Vitis vinifera
seed47	VIT_00018280001	1.43833e-05	Vitis vinifera
seed47	VIT_00018284001	2.93851e-05	Vitis vinifera
seed47	VIT_00018284001	3.40693e-05	Vitis vinifera
seed47	VIT_00018297001	1.27835e-05	Vitis vinifera
seed47	VIT_00018308001	1.30111e-05	Vitis vinifera
seed47	VIT_00018309001	1.02958e-05	Vitis vinifera
seed47	VIT_00018314001	6.1725e-05	Vitis vinifera
seed47	VIT_00018328001	1.40909e-05	Vitis vinifera
seed47	VIT_00018361001	1.38933e-05	Vitis vinifera
seed47	VIT_00018380001	1.09127e-05	Vitis vinifera
seed47	VIT_00018431001	4.34783e-06	Vitis vinifera
seed47	VIT_00018473001	9.7619e-06	Vitis vinifera
seed47	VIT_00018475001	2.55151e-05	Vitis vinifera
seed47	VIT_00018494001	9.26065e-06	Vitis vinifera
seed47	VIT_00018497001	1e-05	Vitis vinifera
seed47	VIT_00018517001	5.03548e-06	Vitis vinifera
seed47	VIT_00018537001	1.0671e-05	Vitis vinifera
seed47	VIT_00018553001	1.23599e-05	Vitis vinifera
seed47	VIT_00018553001	7.93651e-07	Vitis vinifera
seed47	VIT_00018613001	3.87446e-06	Vitis vinifera
seed47	VIT_00018624001	1.42857e-05	Vitis vinifera
seed47	VIT_00018630001	3.2508e-05	Vitis vinifera
seed47	VIT_00018630001	1.77866e-05	Vitis vinifera
seed47	VIT_00018648001	5.01253e-07	Vitis vinifera
seed47	VIT_00018654001	5.1018e-05	Vitis vinifera
seed47	VIT_00018654001	2.5026e-05	Vitis vinifera
seed47	VIT_00018659001	1.45455e-05	Vitis vinifera
seed47	VIT_00018660001	4.52381e-06	Vitis vinifera
seed47	VIT_00018665001	1.29488e-05	Vitis vinifera
seed47	VIT_00018732001	1.98844e-05	Vitis vinifera
seed47	VIT_00018732001	1.97428e-05	Vitis vinifera
seed47	VIT_00018747001	6.17598e-06	Vitis vinifera
seed47	VIT_00018748001	2.96622e-05	Vitis vinifera
seed47	VIT_00018748001	5.33911e-06	Vitis vinifera
seed47	VIT_00018754001	4.7619e-06	Vitis vinifera
seed47	VIT_00018756001	1.45238e-05	Vitis vinifera
seed47	VIT_00018758001	8.64646e-06	Vitis vinifera
seed47	VIT_00018758001	1.05263e-05	Vitis vinifera
seed47	VIT_00018760001	4.79365e-06	Vitis vinifera
seed47	VIT_00018767001	1.85674e-05	Vitis vinifera
seed47	VIT_00018780001	5.88235e-06	Vitis vinifera
seed47	VIT_00018781001	1.45705e-05	Vitis vinifera
seed47	VIT_00018781001	9.30736e-06	Vitis vinifera
seed47	VIT_00018781001	1.26984e-05	Vitis vinifera
seed47	VIT_00018788001	1.22411e-05	Vitis vinifera
seed47	VIT_00018795001	1.76294e-05	Vitis vinifera
seed47	VIT_00018799001	3.89105e-05	Vitis vinifera
seed47	VIT_00018801001	1.29944e-05	Vitis vinifera
seed47	VIT_00018801001	8.33333e-06	Vitis vinifera
seed47	VIT_00018819001	1.35498e-05	Vitis vinifera
seed47	VIT_00018827001	1.64087e-05	Vitis vinifera
seed47	VIT_00018833001	1.93584e-05	Vitis vinifera
seed47	VIT_00018839001	5e-06	Vitis vinifera
seed47	VIT_00018842001	5e-06	Vitis vinifera
seed47	VIT_00018842001	2.36147e-05	Vitis vinifera
seed47	VIT_00018858001	3.46147e-05	Vitis vinifera
seed47	VIT_00018858001	8.28157e-07	Vitis vinifera
seed47	VIT_00018861001	1.5e-05	Vitis vinifera
seed47	VIT_00018875001	4.7619e-06	Vitis vinifera
seed47	VIT_00018903001	5.55556e-06	Vitis vinifera
seed47	VIT_00018921001	9.23141e-06	Vitis vinifera
seed47	VIT_00018924001	3.54295e-06	Vitis vinifera
seed47	VIT_00018940001	9.7619e-06	Vitis vinifera
seed47	VIT_00018949001	4.69195e-05	Vitis vinifera
seed47	VIT_00018949001	2.33223e-05	Vitis vinifera
seed47	VIT_00018949001	5e-06	Vitis vinifera
seed47	VIT_00018953001	6.74391e-06	Vitis vinifera
seed47	VIT_00018966001	6.33664e-05	Vitis vinifera
seed47	VIT_00018966001	1.33516e-05	Vitis vinifera
seed47	VIT_00018978001	4.27807e-07	Vitis vinifera
seed47	VIT_00018983001	1.5873e-05	Vitis vinifera
seed47	VIT_00018983001	1.108e-05	Vitis vinifera
seed47	VIT_00018992001	8.87164e-06	Vitis vinifera
seed47	VIT_00018993001	8.90442e-06	Vitis vinifera
seed47	VIT_00019000001	1.45705e-05	Vitis vinifera
seed47	VIT_00019004001	3.2381e-06	Vitis vinifera
seed47	VIT_00019014001	2.24242e-05	Vitis vinifera
seed47	VIT_00019020001	2.23725e-05	Vitis vinifera
seed47	VIT_00019024001	9.68693e-06	Vitis vinifera
seed47	VIT_00019034001	3.01665e-05	Vitis vinifera
seed47	VIT_00019034001	3.3355e-05	Vitis vinifera
seed47	VIT_00019035001	5.19763e-06	Vitis vinifera
seed47	VIT_00019056001	5.55556e-06	Vitis vinifera
seed47	VIT_00019058001	3.7037e-06	Vitis vinifera
seed47	VIT_00019061001	3.69099e-05	Vitis vinifera
seed47	VIT_00019063001	5e-06	Vitis vinifera
seed47	VIT_00019067001	3.95022e-06	Vitis vinifera
seed47	VIT_00019076001	3.00496e-05	Vitis vinifera
seed47	VIT_00019078001	6.26114e-06	Vitis vinifera
seed47	VIT_00019078001	3.59649e-06	Vitis vinifera
seed47	VIT_00019096001	1.90693e-05	Vitis vinifera
seed47	VIT_00019115001	3.82775e-06	Vitis vinifera
seed47	VIT_00019128001	1.1704e-06	Vitis vinifera
seed47	VIT_00019146001	5.19763e-06	Vitis vinifera
seed47	VIT_00019215001	1.31818e-05	Vitis vinifera
seed47	VIT_00019284001	1.93074e-05	Vitis vinifera
seed47	VIT_00019302001	1.17108e-05	Vitis vinifera
seed47	VIT_00019304001	2.88757e-05	Vitis vinifera
seed47	VIT_00019325001	5.55556e-06	Vitis vinifera
seed47	VIT_00019407001	1.38069e-05	Vitis vinifera
seed47	VIT_00019407001	2.41046e-05	Vitis vinifera
seed47	VIT_00019409001	9.90523e-06	Vitis vinifera
seed47	VIT_00019409001	9.78355e-06	Vitis vinifera
seed47	VIT_00019423001	2.14387e-05	Vitis vinifera
seed47	VIT_00019425001	1.82411e-05	Vitis vinifera
seed47	VIT_00019440001	4.54545e-06	Vitis vinifera
seed47	VIT_00019444001	3.87372e-05	Vitis vinifera
seed47	VIT_00019467001	1.00439e-05	Vitis vinifera
seed47	VIT_00019484001	8.71212e-06	Vitis vinifera
seed47	VIT_00019499001	1.08187e-05	Vitis vinifera
seed47	VIT_00019506001	2.41319e-05	Vitis vinifera
seed47	VIT_00019515001	1.34387e-05	Vitis vinifera
seed47	VIT_00019519001	8.89406e-06	Vitis vinifera
seed47	VIT_00019545001	1.97628e-07	Vitis vinifera
seed47	VIT_00019552001	1.48629e-05	Vitis vinifera
seed47	VIT_00019552001	1.8425e-05	Vitis vinifera
seed47	VIT_00019594001	1.63974e-05	Vitis vinifera
seed47	VIT_00019602001	5.38902e-06	Vitis vinifera
seed47	VIT_00019628001	5.55556e-06	Vitis vinifera
seed47	VIT_00019631001	2.41534e-05	Vitis vinifera
seed47	VIT_00019642001	1.07532e-05	Vitis vinifera
seed47	VIT_00019648001	5e-06	Vitis vinifera
seed47	VIT_00019665001	5.55556e-06	Vitis vinifera
seed47	VIT_00019674001	2.7179e-05	Vitis vinifera
seed47	VIT_00019679001	5.26316e-06	Vitis vinifera
seed47	VIT_00019682001	2.1645e-07	Vitis vinifera
seed47	VIT_00019685001	2.38095e-07	Vitis vinifera
seed47	VIT_00019690001	2.63012e-06	Vitis vinifera
seed47	VIT_00019695001	1.71746e-05	Vitis vinifera
seed47	VIT_00019695001	2.63158e-07	Vitis vinifera
seed47	VIT_00019727001	1.88528e-05	Vitis vinifera
seed47	VIT_00019731001	1.41097e-05	Vitis vinifera
seed47	VIT_00019732001	2.40693e-05	Vitis vinifera
seed47	VIT_00019732001	1.46465e-05	Vitis vinifera
seed47	VIT_00019734001	1.97647e-05	Vitis vinifera
seed47	VIT_00019739001	4.90338e-06	Vitis vinifera
seed47	VIT_00019739001	4.30736e-06	Vitis vinifera
seed47	VIT_00019743001	4.29472e-05	Vitis vinifera
seed47	VIT_00019747001	5e-06	Vitis vinifera
seed47	VIT_00019755001	1.90476e-05	Vitis vinifera
seed47	VIT_00019762001	5e-06	Vitis vinifera
seed47	VIT_00019776001	4.7619e-06	Vitis vinifera
seed47	VIT_00019815001	1.09343e-05	Vitis vinifera
seed47	VIT_00019816001	8.95022e-06	Vitis vinifera
seed47	VIT_00019817001	3.92857e-06	Vitis vinifera
seed47	VIT_00019824001	8.25166e-05	Vitis vinifera
seed47	VIT_00019830001	5.52771e-06	Vitis vinifera
seed47	VIT_00019832001	4.54545e-06	Vitis vinifera
seed47	VIT_00019850001	8.89328e-06	Vitis vinifera
seed47	VIT_00019859001	4.2823e-06	Vitis vinifera
seed47	VIT_00019860001	3.01728e-05	Vitis vinifera
seed47	VIT_00019860001	1.88787e-05	Vitis vinifera
seed47	VIT_00019892001	1.40637e-05	Vitis vinifera
seed47	VIT_00019893001	4.7619e-06	Vitis vinifera
seed47	VIT_00019894001	9.7619e-06	Vitis vinifera
seed47	VIT_00019902001	1.43478e-05	Vitis vinifera
seed47	VIT_00019903001	9.30736e-06	Vitis vinifera
seed47	VIT_00019923001	2.85931e-05	Vitis vinifera
seed47	VIT_00019927001	1.47619e-05	Vitis vinifera
seed47	VIT_00019950001	9.09091e-06	Vitis vinifera
seed47	VIT_00019950001	5.26316e-06	Vitis vinifera
seed47	VIT_00019978001	4.14079e-07	Vitis vinifera
seed47	VIT_00019978001	1.47619e-05	Vitis vinifera
seed47	VIT_00019985001	1.09649e-06	Vitis vinifera
seed47	VIT_00020000001	1.03311e-05	Vitis vinifera
seed47	VIT_00020020001	2.00044e-05	Vitis vinifera
seed47	VIT_00020038001	4.34783e-06	Vitis vinifera
seed47	VIT_00020063001	1.58947e-05	Vitis vinifera
seed47	VIT_00020073001	9.10973e-06	Vitis vinifera
seed47	VIT_00020074001	8.69565e-06	Vitis vinifera
seed47	VIT_00020075001	9.09091e-06	Vitis vinifera
seed47	VIT_00020075001	1.42857e-05	Vitis vinifera
seed47	VIT_00020075001	3.16934e-06	Vitis vinifera
seed47	VIT_00020121001	4.11255e-06	Vitis vinifera
seed47	VIT_00020121001	1.08824e-05	Vitis vinifera
seed47	VIT_00020122001	1.12476e-05	Vitis vinifera
seed47	VIT_00020128001	1.88716e-05	Vitis vinifera
seed47	VIT_00020134001	9.52381e-06	Vitis vinifera
seed47	VIT_00020139001	6.27326e-06	Vitis vinifera
seed47	VIT_00020157001	4.34783e-06	Vitis vinifera
seed47	VIT_00020159001	3.00752e-05	Vitis vinifera
seed47	VIT_00020159001	3.78355e-06	Vitis vinifera
seed47	VIT_00020160001	5.32869e-06	Vitis vinifera
seed47	VIT_00020163001	4.97835e-06	Vitis vinifera
seed47	VIT_00020171001	1.32411e-05	Vitis vinifera
seed47	VIT_00020186001	1.6138e-05	Vitis vinifera
seed47	VIT_00020208001	1.29276e-07	Vitis vinifera
seed47	VIT_00020222001	1e-05	Vitis vinifera
seed47	VIT_00020224001	5e-06	Vitis vinifera
seed47	VIT_00020231001	2.78716e-05	Vitis vinifera
seed47	VIT_00020254001	9.26316e-06	Vitis vinifera
seed47	VIT_00020395001	4.34783e-06	Vitis vinifera
seed47	VIT_00020409001	1.97619e-05	Vitis vinifera
seed47	VIT_00020441001	1.77324e-05	Vitis vinifera
seed47	VIT_00020441001	7.09402e-07	Vitis vinifera
seed47	VIT_00020441001	5.55556e-06	Vitis vinifera
seed47	VIT_00020477001	4.34783e-06	Vitis vinifera
seed47	VIT_00020479001	1e-05	Vitis vinifera
seed47	VIT_00020532001	3.42574e-05	Vitis vinifera
seed47	VIT_00020534001	9.10973e-06	Vitis vinifera
seed47	VIT_00020540001	1.34576e-05	Vitis vinifera
seed47	VIT_00020540001	1.90217e-06	Vitis vinifera
seed47	VIT_00020551001	3.08467e-06	Vitis vinifera
seed47	VIT_00020553001	4.26316e-06	Vitis vinifera
seed47	VIT_00020555001	8.89328e-06	Vitis vinifera
seed47	VIT_00020557001	4e-06	Vitis vinifera
seed47	VIT_00020557001	2.92398e-07	Vitis vinifera
seed47	VIT_00020560001	3.0266e-05	Vitis vinifera
seed47	VIT_00020560001	2.57221e-05	Vitis vinifera
seed47	VIT_00020569001	4.16667e-06	Vitis vinifera
seed47	VIT_00020570001	8.99692e-06	Vitis vinifera
seed47	VIT_00020570001	3.32712e-05	Vitis vinifera
seed47	VIT_00020570001	1e-05	Vitis vinifera
seed47	VIT_00020581001	1.34387e-05	Vitis vinifera
seed47	VIT_00020584001	4.49829e-05	Vitis vinifera
seed47	VIT_00020599001	1.09649e-06	Vitis vinifera
seed47	VIT_00020599001	5.41408e-06	Vitis vinifera
seed47	VIT_00020608001	1.36552e-05	Vitis vinifera
seed47	VIT_00020614001	3.36432e-05	Vitis vinifera
seed47	VIT_00020614001	6.30811e-05	Vitis vinifera
seed47	VIT_00020651001	1.43074e-05	Vitis vinifera
seed47	VIT_00020658001	4.7619e-06	Vitis vinifera
seed47	VIT_00020685001	2.2332e-05	Vitis vinifera
seed47	VIT_00020685001	9.54545e-06	Vitis vinifera
seed47	VIT_00020689001	8.89328e-06	Vitis vinifera
seed47	VIT_00020690001	8.82353e-07	Vitis vinifera
seed47	VIT_00020707001	4.86291e-06	Vitis vinifera
seed47	VIT_00020716001	1.01976e-05	Vitis vinifera
seed47	VIT_00020739001	4.0442e-06	Vitis vinifera
seed47	VIT_00020747001	9.83785e-06	Vitis vinifera
seed47	VIT_00020747001	1.05263e-05	Vitis vinifera
seed47	VIT_00020760001	4.14079e-07	Vitis vinifera
seed47	VIT_00020780001	2.48956e-05	Vitis vinifera
seed47	VIT_00020782001	4.7619e-06	Vitis vinifera
seed47	VIT_00020787001	5.37879e-06	Vitis vinifera
seed47	VIT_00020796001	1.10472e-05	Vitis vinifera
seed47	VIT_00020817001	9.15332e-07	Vitis vinifera
seed47	VIT_00020832001	3.87955e-06	Vitis vinifera
seed47	VIT_00020855001	6.24402e-06	Vitis vinifera
seed47	VIT_00020922001	3.36947e-06	Vitis vinifera
seed47	VIT_00020922001	1.34576e-05	Vitis vinifera
seed47	VIT_00020929001	5.55556e-06	Vitis vinifera
seed47	VIT_00020986001	5e-06	Vitis vinifera
seed47	VIT_00020990001	1.2242e-05	Vitis vinifera
seed47	VIT_00021014001	4.7619e-06	Vitis vinifera
seed47	VIT_00021031001	5.46079e-06	Vitis vinifera
seed47	VIT_00021032001	1.40693e-05	Vitis vinifera
seed47	VIT_00021032001	8.63012e-06	Vitis vinifera
seed47	VIT_00021041001	4.0442e-06	Vitis vinifera
seed47	VIT_00021082001	7.38876e-06	Vitis vinifera
seed47	VIT_00021090001	4.16667e-06	Vitis vinifera
seed47	VIT_00021094001	1.00251e-05	Vitis vinifera
seed47	VIT_00021106001	2.01654e-05	Vitis vinifera
seed47	VIT_00021106001	1.00251e-05	Vitis vinifera
seed47	VIT_00021111001	9.15332e-07	Vitis vinifera
seed47	VIT_00021170001	5.55556e-07	Vitis vinifera
seed47	VIT_00021183001	1.31539e-05	Vitis vinifera
seed47	VIT_00021202001	1.40909e-05	Vitis vinifera
seed47	VIT_00021217001	1.77381e-05	Vitis vinifera
seed47	VIT_00021219001	2.86508e-05	Vitis vinifera
seed47	VIT_00021226001	5.03183e-05	Vitis vinifera
seed47	VIT_00021241001	1.08187e-05	Vitis vinifera
seed47	VIT_00021241001	8.89328e-06	Vitis vinifera
seed47	VIT_00021249001	2.13102e-05	Vitis vinifera
seed47	VIT_00021250001	9.52381e-06	Vitis vinifera
seed47	VIT_00021252001	4.73684e-06	Vitis vinifera
seed47	VIT_00021253001	4.09185e-05	Vitis vinifera
seed47	VIT_00021281001	5e-06	Vitis vinifera
seed47	VIT_00021300001	4.34783e-06	Vitis vinifera
seed47	VIT_00021311001	3.73354e-05	Vitis vinifera
seed47	VIT_00021318001	9.30736e-06	Vitis vinifera
seed47	VIT_00021323001	2.87255e-06	Vitis vinifera
seed47	VIT_00021333001	1.85764e-05	Vitis vinifera
seed47	VIT_00021378001	4.34783e-06	Vitis vinifera
seed47	VIT_00021388001	4.54545e-07	Vitis vinifera
seed47	VIT_00021406001	1.20016e-05	Vitis vinifera
seed47	VIT_00021410001	9.17677e-06	Vitis vinifera
seed47	VIT_00021417001	7.17703e-07	Vitis vinifera
seed47	VIT_00021429001	4.54545e-06	Vitis vinifera
seed47	VIT_00021429001	4.14079e-07	Vitis vinifera
seed47	VIT_00021430001	1.0101e-05	Vitis vinifera
seed47	VIT_00021430001	2.63758e-05	Vitis vinifera
seed47	VIT_00021437001	1.60568e-05	Vitis vinifera
seed47	VIT_00021443001	1.39502e-05	Vitis vinifera
seed47	VIT_00021449001	4.34783e-06	Vitis vinifera
seed47	VIT_00021450001	9.15332e-07	Vitis vinifera
seed47	VIT_00021470001	4.34783e-06	Vitis vinifera
seed47	VIT_00021596001	4.36869e-06	Vitis vinifera
seed47	VIT_00021600001	8.33773e-06	Vitis vinifera
seed47	VIT_00021600001	1.36552e-05	Vitis vinifera
seed47	VIT_00021609001	1.94437e-05	Vitis vinifera
seed47	VIT_00021618001	2.15926e-05	Vitis vinifera
seed47	VIT_00021622001	4.7619e-06	Vitis vinifera
seed47	VIT_00021626001	1.15607e-05	Vitis vinifera
seed47	VIT_00021670001	4.56428e-06	Vitis vinifera
seed47	VIT_00021709001	3.6297e-06	Vitis vinifera
seed47	VIT_00021741001	1.30599e-05	Vitis vinifera
seed47	VIT_00021771001	4.54545e-06	Vitis vinifera
seed47	VIT_00021790001	2.39071e-05	Vitis vinifera
seed47	VIT_00021790001	1.32506e-05	Vitis vinifera
seed47	VIT_00021793001	1.41667e-05	Vitis vinifera
seed47	VIT_00021822001	9.34783e-06	Vitis vinifera
seed47	VIT_00021825001	5.26316e-06	Vitis vinifera
seed47	VIT_00021828001	1.42924e-05	Vitis vinifera
seed47	VIT_00021832001	9.41336e-06	Vitis vinifera
seed47	VIT_00021835001	1.87777e-05	Vitis vinifera
seed47	VIT_00021836001	3.9119e-05	Vitis vinifera
seed47	VIT_00021852001	5.55556e-06	Vitis vinifera
seed47	VIT_00021860001	8.90269e-07	Vitis vinifera
seed47	VIT_00021862001	1.36957e-05	Vitis vinifera
seed47	VIT_00021873001	4.7619e-06	Vitis vinifera
seed47	VIT_00021907001	5.01253e-07	Vitis vinifera
seed47	VIT_00021912001	2.41667e-05	Vitis vinifera
seed47	VIT_00021949001	2.72764e-05	Vitis vinifera
seed47	VIT_00021982001	2.1645e-07	Vitis vinifera
seed47	VIT_00022003001	2.44336e-07	Vitis vinifera
seed47	VIT_00022009001	5.60952e-05	Vitis vinifera
seed47	VIT_00022014001	8.28942e-07	Vitis vinifera
seed47	VIT_00022036001	5.7177e-06	Vitis vinifera
seed47	VIT_00022061001	1.79625e-05	Vitis vinifera
seed47	VIT_00022064001	3.82775e-06	Vitis vinifera
seed47	VIT_00022100001	1.56419e-05	Vitis vinifera
seed47	VIT_00022100001	3.20807e-05	Vitis vinifera
seed47	VIT_00022130001	1.47619e-05	Vitis vinifera
seed47	VIT_00022139001	4.78355e-06	Vitis vinifera
seed47	VIT_00022163001	2.18968e-05	Vitis vinifera
seed47	VIT_00022171001	1.11022e-20	Vitis vinifera
seed47	VIT_00022185001	3.95656e-05	Vitis vinifera
seed47	VIT_00022185001	3.44896e-06	Vitis vinifera
seed47	VIT_00022197001	1.4611e-05	Vitis vinifera
seed47	VIT_00022212001	1.60059e-05	Vitis vinifera
seed47	VIT_00022215001	9.30736e-06	Vitis vinifera
seed47	VIT_00022217001	3.26874e-05	Vitis vinifera
seed47	VIT_00022217001	5e-06	Vitis vinifera
seed47	VIT_00022218001	1.28373e-05	Vitis vinifera
seed47	VIT_00022218001	4.54545e-06	Vitis vinifera
seed47	VIT_00022223001	4.54545e-06	Vitis vinifera
seed47	VIT_00022232001	8.71212e-06	Vitis vinifera
seed47	VIT_00022236001	9.26065e-06	Vitis vinifera
seed47	VIT_00022254001	1.58438e-05	Vitis vinifera
seed47	VIT_00022256001	1.00794e-05	Vitis vinifera
seed47	VIT_00022262001	4.61098e-06	Vitis vinifera
seed47	VIT_00022282001	2.40699e-06	Vitis vinifera
seed47	VIT_00022283001	7.30316e-06	Vitis vinifera
seed47	VIT_00022284001	2.48804e-05	Vitis vinifera
seed47	VIT_00022295001	1.40693e-05	Vitis vinifera
seed47	VIT_00022298001	4e-06	Vitis vinifera
seed47	VIT_00022301001	4.97613e-05	Vitis vinifera
seed47	VIT_00022301001	5.55556e-07	Vitis vinifera
seed47	VIT_00022301001	1.4787e-05	Vitis vinifera
seed47	VIT_00022313001	1.87619e-05	Vitis vinifera
seed47	VIT_00022322001	1.37222e-05	Vitis vinifera
seed47	VIT_00022347001	6.76329e-06	Vitis vinifera
seed47	VIT_00022362001	8.04348e-06	Vitis vinifera
seed47	VIT_00022390001	2.38095e-07	Vitis vinifera
seed47	VIT_00022405001	8.85281e-06	Vitis vinifera
seed47	VIT_00022405001	3.78788e-07	Vitis vinifera
seed47	VIT_00022482001	6.3912e-06	Vitis vinifera
seed47	VIT_00022534001	1.05263e-05	Vitis vinifera
seed47	VIT_00022545001	2.19697e-05	Vitis vinifera
seed47	VIT_00022591001	5.26316e-06	Vitis vinifera
seed47	VIT_00022610001	1.48086e-05	Vitis vinifera
seed47	VIT_00022611001	1.72379e-05	Vitis vinifera
seed47	VIT_00022614001	1.12077e-05	Vitis vinifera
seed47	VIT_00022680001	1.11022e-20	Vitis vinifera
seed47	VIT_00022781001	1.3082e-05	Vitis vinifera
seed47	VIT_00022781001	1.92512e-05	Vitis vinifera
seed47	VIT_00022783001	3.48034e-05	Vitis vinifera
seed47	VIT_00022784001	4.16667e-06	Vitis vinifera
seed47	VIT_00022798001	2.96144e-05	Vitis vinifera
seed47	VIT_00022805001	1.89692e-05	Vitis vinifera
seed47	VIT_00022813001	4.7619e-06	Vitis vinifera
seed47	VIT_00022813001	1.63287e-05	Vitis vinifera
seed47	VIT_00022828001	7.32323e-06	Vitis vinifera
seed47	VIT_00022843001	4.329e-07	Vitis vinifera
seed47	VIT_00022846001	2.5772e-05	Vitis vinifera
seed47	VIT_00022882001	5.88534e-07	Vitis vinifera
seed47	VIT_00022899001	3.60806e-06	Vitis vinifera
seed47	VIT_00022915001	1.91097e-05	Vitis vinifera
seed47	VIT_00022917001	1.60939e-05	Vitis vinifera
seed47	VIT_00022921001	4.40476e-06	Vitis vinifera
seed47	VIT_00022943001	1.48783e-05	Vitis vinifera
seed47	VIT_00022943001	4.54545e-06	Vitis vinifera
seed47	VIT_00022962001	4.54545e-07	Vitis vinifera
seed47	VIT_00022966001	2.1645e-07	Vitis vinifera
seed47	VIT_00022970001	2.1645e-07	Vitis vinifera
seed47	VIT_00022999001	2.28099e-05	Vitis vinifera
seed47	VIT_00023000001	1.38933e-05	Vitis vinifera
seed47	VIT_00023006001	1.31072e-05	Vitis vinifera
seed47	VIT_00023097001	8.69565e-06	Vitis vinifera
seed47	VIT_00023102001	1.03571e-05	Vitis vinifera
seed47	VIT_00023109001	4.7619e-06	Vitis vinifera
seed47	VIT_00023115001	1.59074e-05	Vitis vinifera
seed47	VIT_00023115001	5.76441e-06	Vitis vinifera
seed47	VIT_00023116001	9.41571e-05	Vitis vinifera
seed47	VIT_00023135001	1.5e-05	Vitis vinifera
seed47	VIT_00023135001	3.03287e-05	Vitis vinifera
seed47	VIT_00023138001	4.16667e-06	Vitis vinifera
seed47	VIT_00023141001	1.44272e-05	Vitis vinifera
seed47	VIT_00023141001	4.75399e-06	Vitis vinifera
seed47	VIT_00023145001	2.13665e-05	Vitis vinifera
seed47	VIT_00023207001	6.25e-06	Vitis vinifera
seed47	VIT_00023217001	8.12473e-07	Vitis vinifera
seed47	VIT_00023219001	2.10145e-05	Vitis vinifera
seed47	VIT_00023225001	9.26316e-06	Vitis vinifera
seed47	VIT_00023226001	2.56746e-05	Vitis vinifera
seed47	VIT_00023238001	2.08824e-05	Vitis vinifera
seed47	VIT_00023238001	5.55556e-06	Vitis vinifera
seed47	VIT_00023245001	1.11365e-06	Vitis vinifera
seed47	VIT_00023269001	9.10931e-06	Vitis vinifera
seed47	VIT_00023290001	1.33049e-05	Vitis vinifera
seed47	VIT_00023327001	3.36364e-05	Vitis vinifera
seed47	VIT_00023327001	1.97076e-05	Vitis vinifera
seed47	VIT_00023391001	3.1401e-06	Vitis vinifera
seed47	VIT_00023404001	2.03502e-05	Vitis vinifera
seed47	VIT_00023441001	2.1645e-07	Vitis vinifera
seed47	VIT_00023465001	5.55556e-06	Vitis vinifera
seed47	VIT_00023496001	5.88235e-06	Vitis vinifera
seed47	VIT_00023525001	1.49034e-05	Vitis vinifera
seed47	VIT_00023525001	1.05391e-05	Vitis vinifera
seed47	VIT_00023535001	9.30736e-06	Vitis vinifera
seed47	VIT_00023545001	1.36957e-05	Vitis vinifera
seed47	VIT_00023597001	2.38095e-07	Vitis vinifera
seed47	VIT_00023598001	4.54545e-06	Vitis vinifera
seed47	VIT_00023615001	4.16667e-06	Vitis vinifera
seed47	VIT_00023623001	4.54545e-06	Vitis vinifera
seed47	VIT_00023629001	2.53968e-05	Vitis vinifera
seed47	VIT_00023631001	9.52381e-06	Vitis vinifera
seed47	VIT_00023636001	1.38933e-05	Vitis vinifera
seed47	VIT_00023641001	4.61098e-06	Vitis vinifera
seed47	VIT_00023642001	1.18522e-05	Vitis vinifera
seed47	VIT_00023682001	1.7193e-05	Vitis vinifera
seed47	VIT_00023683001	4.92424e-06	Vitis vinifera
seed47	VIT_00023683001	1.85556e-05	Vitis vinifera
seed47	VIT_00023693001	9.30736e-06	Vitis vinifera
seed47	VIT_00023708001	1.74867e-06	Vitis vinifera
seed47	VIT_00023725001	6.5761e-06	Vitis vinifera
seed47	VIT_00023741001	2.4767e-06	Vitis vinifera
seed47	VIT_00023741001	9.54545e-06	Vitis vinifera
seed47	VIT_00023749001	7.17703e-07	Vitis vinifera
seed47	VIT_00023795001	9.16149e-06	Vitis vinifera
seed47	VIT_00023795001	2.36802e-05	Vitis vinifera
seed47	VIT_00023802001	5e-06	Vitis vinifera
seed47	VIT_00023810001	9.52381e-06	Vitis vinifera
seed47	VIT_00023813001	4.46465e-06	Vitis vinifera
seed47	VIT_00023815001	1.01363e-05	Vitis vinifera
seed47	VIT_00023817001	1.40693e-05	Vitis vinifera
seed47	VIT_00023817001	4.66089e-06	Vitis vinifera
seed47	VIT_00023824001	3.3684e-05	Vitis vinifera
seed47	VIT_00023828001	4.53704e-06	Vitis vinifera
seed47	VIT_00023836001	1.24741e-06	Vitis vinifera
seed47	VIT_00023868001	2.92398e-07	Vitis vinifera
seed47	VIT_00023872001	3.57582e-06	Vitis vinifera
seed47	VIT_00023873001	3.63668e-05	Vitis vinifera
seed47	VIT_00023873001	4.52138e-05	Vitis vinifera
seed47	VIT_00023874001	2.90642e-05	Vitis vinifera
seed47	VIT_00023877001	8.69565e-06	Vitis vinifera
seed47	VIT_00023878001	2.51208e-06	Vitis vinifera
seed47	VIT_00023891001	8.90269e-07	Vitis vinifera
seed47	VIT_00023896001	4.14784e-06	Vitis vinifera
seed47	VIT_00023896001	1.06364e-05	Vitis vinifera
seed47	VIT_00023898001	5.26316e-06	Vitis vinifera
seed47	VIT_00023902001	9.72222e-06	Vitis vinifera
seed47	VIT_00023935001	1.4787e-05	Vitis vinifera
seed47	VIT_00023951001	5.8599e-06	Vitis vinifera
seed47	VIT_00023957001	1.0596e-05	Vitis vinifera
seed47	VIT_00023979001	1.30952e-05	Vitis vinifera
seed47	VIT_00023979001	1.42936e-06	Vitis vinifera
seed47	VIT_00023994001	4.16667e-06	Vitis vinifera
seed47	VIT_00023997001	5.50125e-06	Vitis vinifera
seed47	VIT_00024004001	4.10059e-05	Vitis vinifera
seed47	VIT_00024012001	4.2823e-06	Vitis vinifera
seed47	VIT_00024019001	9.34265e-06	Vitis vinifera
seed47	VIT_00024023001	2.02632e-05	Vitis vinifera
seed47	VIT_00024035001	1.11022e-20	Vitis vinifera
seed47	VIT_00024039001	1.42857e-05	Vitis vinifera
seed47	VIT_00024039001	5.60986e-06	Vitis vinifera
seed47	VIT_00024073001	4.7619e-06	Vitis vinifera
seed47	VIT_00024082001	9.59447e-06	Vitis vinifera
seed47	VIT_00024084001	1.40693e-05	Vitis vinifera
seed47	VIT_00024106001	5.50125e-06	Vitis vinifera
seed47	VIT_00024106001	1.55263e-05	Vitis vinifera
seed47	VIT_00024162001	5e-06	Vitis vinifera
seed47	VIT_00024163001	1.90909e-05	Vitis vinifera
seed47	VIT_00024164001	3.84615e-06	Vitis vinifera
seed47	VIT_00024168001	7.23684e-06	Vitis vinifera
seed47	VIT_00024180001	1.15e-05	Vitis vinifera
seed47	VIT_00024180001	2.87172e-05	Vitis vinifera
seed47	VIT_00024200001	1.26294e-05	Vitis vinifera
seed47	VIT_00024210001	9.55556e-06	Vitis vinifera
seed47	VIT_00024212001	9.52381e-06	Vitis vinifera
seed47	VIT_00024224001	4.7619e-06	Vitis vinifera
seed47	VIT_00024235001	8.96825e-06	Vitis vinifera
seed47	VIT_00024249001	8.45756e-06	Vitis vinifera
seed47	VIT_00024261001	5.01253e-07	Vitis vinifera
seed47	VIT_00024264001	1.10586e-05	Vitis vinifera
seed47	VIT_00024265001	1.52632e-05	Vitis vinifera
seed47	VIT_00024285001	9.80861e-06	Vitis vinifera
seed47	VIT_00024287001	3.7295e-05	Vitis vinifera
seed47	VIT_00024290001	5.01253e-07	Vitis vinifera
seed47	VIT_00024321001	1.13492e-05	Vitis vinifera
seed47	VIT_00024325001	4.54545e-06	Vitis vinifera
seed47	VIT_00024337001	1.85231e-05	Vitis vinifera
seed47	VIT_00024337001	1.35965e-05	Vitis vinifera
seed47	VIT_00024345001	4.19763e-06	Vitis vinifera
seed47	VIT_00024346001	6.17659e-05	Vitis vinifera
seed47	VIT_00024375001	6.92857e-06	Vitis vinifera
seed47	VIT_00024393001	8.19951e-05	Vitis vinifera
seed47	VIT_00024396001	4.34783e-06	Vitis vinifera
seed47	VIT_00024450001	5.30493e-07	Vitis vinifera
seed47	VIT_00024455001	4.329e-06	Vitis vinifera
seed47	VIT_00024473001	8.29804e-06	Vitis vinifera
seed47	VIT_00024532001	1.50476e-05	Vitis vinifera
seed47	VIT_00024534001	9.7619e-06	Vitis vinifera
seed47	VIT_00024534001	9.09091e-06	Vitis vinifera
seed47	VIT_00024534001	5.33208e-06	Vitis vinifera
seed47	VIT_00024537001	9.52381e-06	Vitis vinifera
seed47	VIT_00024550001	5.21645e-06	Vitis vinifera
seed47	VIT_00024552001	9.06926e-06	Vitis vinifera
seed47	VIT_00024558001	2.41097e-05	Vitis vinifera
seed47	VIT_00024558001	1.3194e-05	Vitis vinifera
seed47	VIT_00024558001	2.38095e-07	Vitis vinifera
seed47	VIT_00024559001	1.02114e-05	Vitis vinifera
seed47	VIT_00024560001	4.16667e-06	Vitis vinifera
seed47	VIT_00024596001	1.38889e-05	Vitis vinifera
seed47	VIT_00024598001	4.54545e-06	Vitis vinifera
seed47	VIT_00024606001	1.63345e-06	Vitis vinifera
seed47	VIT_00024625001	1.37879e-06	Vitis vinifera
seed47	VIT_00024625001	4.7619e-06	Vitis vinifera
seed47	VIT_00024670001	1.97628e-07	Vitis vinifera
seed47	VIT_00024677001	7.17703e-07	Vitis vinifera
seed47	VIT_00024680001	4.7619e-06	Vitis vinifera
seed47	VIT_00024681001	5.26316e-06	Vitis vinifera
seed47	VIT_00024696001	1.87207e-05	Vitis vinifera
seed47	VIT_00024696001	2.47473e-05	Vitis vinifera
seed47	VIT_00024709001	4.72397e-05	Vitis vinifera
seed47	VIT_00024733001	1.32576e-05	Vitis vinifera
seed47	VIT_00024740001	6.42781e-06	Vitis vinifera
seed47	VIT_00024770001	9.90338e-06	Vitis vinifera
seed47	VIT_00024773001	1.57249e-05	Vitis vinifera
seed47	VIT_00024777001	1.10276e-05	Vitis vinifera
seed47	VIT_00024780001	3.97585e-06	Vitis vinifera
seed47	VIT_00024787001	9.52381e-06	Vitis vinifera
seed47	VIT_00024789001	9.74308e-06	Vitis vinifera
seed47	VIT_00024804001	1.94196e-05	Vitis vinifera
seed47	VIT_00024815001	4.34783e-06	Vitis vinifera
seed47	VIT_00024823001	3.46385e-05	Vitis vinifera
seed47	VIT_00024846001	1.46765e-05	Vitis vinifera
seed47	VIT_00024916001	9.7619e-06	Vitis vinifera
seed47	VIT_00024916001	3.13977e-05	Vitis vinifera
seed47	VIT_00024934001	1.77182e-05	Vitis vinifera
seed47	VIT_00024943001	5.59524e-06	Vitis vinifera
seed47	VIT_00024947001	6.52174e-07	Vitis vinifera
seed47	VIT_00024951001	5.55556e-06	Vitis vinifera
seed47	VIT_00024951001	4.34783e-06	Vitis vinifera
seed47	VIT_00024957001	2.11706e-05	Vitis vinifera
seed47	VIT_00024958001	4.30736e-06	Vitis vinifera
seed47	VIT_00024968001	9.57052e-06	Vitis vinifera
seed47	VIT_00024972001	1.98421e-05	Vitis vinifera
seed47	VIT_00024976001	4.34783e-06	Vitis vinifera
seed47	VIT_00024978001	2.79625e-05	Vitis vinifera
seed47	VIT_00024985001	5e-06	Vitis vinifera
seed47	VIT_00024987001	3.29789e-08	Vitis vinifera
seed47	VIT_00024988001	8.87446e-06	Vitis vinifera
seed47	VIT_00024994001	3.09197e-05	Vitis vinifera
seed47	VIT_00025003001	1.38528e-05	Vitis vinifera
seed47	VIT_00025018001	9.09091e-06	Vitis vinifera
seed47	VIT_00025041001	9.7619e-06	Vitis vinifera
seed47	VIT_00025063001	4.92024e-05	Vitis vinifera
seed47	VIT_00025063001	4.16667e-06	Vitis vinifera
seed47	VIT_00025063001	2.97231e-05	Vitis vinifera
seed47	VIT_00025080001	4.34783e-06	Vitis vinifera
seed47	VIT_00025083001	1.52882e-05	Vitis vinifera
seed47	VIT_00025104001	3.9121e-06	Vitis vinifera
seed47	VIT_00025105001	1.33922e-05	Vitis vinifera
seed47	VIT_00025118001	3.69565e-06	Vitis vinifera
seed47	VIT_00025124001	9.52381e-06	Vitis vinifera
seed47	VIT_00025124001	5.19763e-06	Vitis vinifera
seed47	VIT_00025125001	4.04694e-05	Vitis vinifera
seed47	VIT_00025132001	5.3744e-06	Vitis vinifera
seed47	VIT_00025147001	7.61905e-07	Vitis vinifera
seed47	VIT_00025155001	3.56443e-05	Vitis vinifera
seed47	VIT_00025169001	2.33766e-05	Vitis vinifera
seed47	VIT_00025173001	1.43074e-05	Vitis vinifera
seed47	VIT_00025173001	1.36455e-05	Vitis vinifera
seed47	VIT_00025184001	9.84908e-06	Vitis vinifera
seed47	VIT_00025191001	4.54545e-06	Vitis vinifera
seed47	VIT_00025192001	3.78788e-07	Vitis vinifera
seed47	VIT_00025195001	3.53535e-06	Vitis vinifera
seed47	VIT_00025201001	1.95238e-05	Vitis vinifera
seed47	VIT_00025203001	1.65266e-05	Vitis vinifera
seed47	VIT_00025203001	8.78935e-07	Vitis vinifera
seed47	VIT_00025223001	2.25754e-05	Vitis vinifera
seed47	VIT_00025223001	6.59774e-06	Vitis vinifera
seed47	VIT_00025223001	2.66616e-05	Vitis vinifera
seed47	VIT_00025237001	4.77837e-06	Vitis vinifera
seed47	VIT_00025239001	1.59871e-05	Vitis vinifera
seed47	VIT_00025256001	2.29154e-05	Vitis vinifera
seed47	VIT_00025256001	8.29365e-06	Vitis vinifera
seed47	VIT_00025266001	1.71169e-05	Vitis vinifera
seed47	VIT_00025268001	9.93886e-06	Vitis vinifera
seed47	VIT_00025270001	4.54545e-06	Vitis vinifera
seed47	VIT_00025296001	2.61377e-05	Vitis vinifera
seed47	VIT_00025301001	4.7619e-06	Vitis vinifera
seed47	VIT_00025306001	6.19731e-06	Vitis vinifera
seed47	VIT_00025306001	2.22687e-05	Vitis vinifera
seed47	VIT_00025310001	1.29842e-05	Vitis vinifera
seed47	VIT_00025332001	9.55556e-06	Vitis vinifera
seed47	VIT_00025332001	3.02882e-05	Vitis vinifera
seed47	VIT_00025332001	9.30736e-06	Vitis vinifera
seed47	VIT_00025332001	2.60238e-05	Vitis vinifera
seed47	VIT_00025335001	7.50439e-06	Vitis vinifera
seed47	VIT_00025339001	5.35793e-06	Vitis vinifera
seed47	VIT_00025351001	8.61291e-06	Vitis vinifera
seed47	VIT_00025353001	2.89034e-05	Vitis vinifera
seed47	VIT_00025362001	1.71357e-05	Vitis vinifera
seed47	VIT_00025378001	3.93645e-05	Vitis vinifera
seed47	VIT_00025381001	4.34783e-06	Vitis vinifera
seed47	VIT_00025391001	3.76066e-05	Vitis vinifera
seed47	VIT_00025392001	6.72192e-05	Vitis vinifera
seed47	VIT_00025392001	1.44488e-05	Vitis vinifera
seed47	VIT_00025396001	1.63545e-05	Vitis vinifera
seed47	VIT_00025466001	6.52174e-07	Vitis vinifera
seed47	VIT_00025467001	1.60101e-05	Vitis vinifera
seed47	VIT_00025471001	1.64881e-05	Vitis vinifera
seed47	VIT_00025478001	2.41564e-05	Vitis vinifera
seed47	VIT_00025494001	8.33333e-06	Vitis vinifera
seed47	VIT_00025496001	4.0442e-06	Vitis vinifera
seed47	VIT_00025542001	2.78995e-05	Vitis vinifera
seed47	VIT_00025542001	8.29804e-06	Vitis vinifera
seed47	VIT_00025542001	2.63526e-05	Vitis vinifera
seed47	VIT_00025567001	4.14271e-06	Vitis vinifera
seed47	VIT_00025578001	1.11022e-20	Vitis vinifera
seed47	VIT_00025580001	3.61468e-05	Vitis vinifera
seed47	VIT_00025597001	9.61098e-06	Vitis vinifera
seed47	VIT_00025601001	4.34783e-06	Vitis vinifera
seed47	VIT_00025607001	1.92857e-05	Vitis vinifera
seed47	VIT_00025623001	1.38528e-05	Vitis vinifera
seed47	VIT_00025630001	7.87162e-07	Vitis vinifera
seed47	VIT_00025630001	3.63636e-06	Vitis vinifera
seed47	VIT_00025634001	1.91097e-05	Vitis vinifera
seed47	VIT_00025638001	5.56678e-06	Vitis vinifera
seed47	VIT_00025649001	5.55556e-06	Vitis vinifera
seed47	VIT_00025655001	1.46998e-05	Vitis vinifera
seed47	VIT_00025681001	3.62155e-05	Vitis vinifera
seed47	VIT_00025686001	2.7291e-05	Vitis vinifera
seed47	VIT_00025688001	2.91046e-05	Vitis vinifera
seed47	VIT_00025716001	5e-06	Vitis vinifera
seed47	VIT_00025716001	4.34783e-06	Vitis vinifera
seed47	VIT_00025716001	2e-05	Vitis vinifera
seed47	VIT_00025726001	5.55556e-06	Vitis vinifera
seed47	VIT_00025728001	3.84589e-05	Vitis vinifera
seed47	VIT_00025728001	3.04529e-05	Vitis vinifera
seed47	VIT_00025730001	1.25e-05	Vitis vinifera
seed47	VIT_00025734001	9.30736e-06	Vitis vinifera
seed47	VIT_00025752001	5.01253e-07	Vitis vinifera
seed47	VIT_00025756001	5.05506e-05	Vitis vinifera
seed47	VIT_00025773001	4.34783e-06	Vitis vinifera
seed47	VIT_00025809001	1.35455e-05	Vitis vinifera
seed47	VIT_00025816001	2.25673e-05	Vitis vinifera
seed47	VIT_00025829001	9.88437e-06	Vitis vinifera
seed47	VIT_00025830001	2.59074e-05	Vitis vinifera
seed47	VIT_00025833001	3.96904e-06	Vitis vinifera
seed47	VIT_00025837001	1.25145e-05	Vitis vinifera
seed47	VIT_00025842001	1.0101e-05	Vitis vinifera
seed47	VIT_00025843001	9.26316e-06	Vitis vinifera
seed47	VIT_00025847001	4.54545e-06	Vitis vinifera
seed47	VIT_00025853001	1.1219e-05	Vitis vinifera
seed47	VIT_00025856001	9.54545e-06	Vitis vinifera
seed47	VIT_00025859001	5e-06	Vitis vinifera
seed47	VIT_00025912001	2.65744e-05	Vitis vinifera
seed47	VIT_00025919001	4.54545e-07	Vitis vinifera
seed47	VIT_00025923001	2.77597e-05	Vitis vinifera
seed47	VIT_00025946001	2.00397e-05	Vitis vinifera
seed47	VIT_00026077001	1.99733e-05	Vitis vinifera
seed47	VIT_00026077001	3.53851e-05	Vitis vinifera
seed47	VIT_00026137001	4.34783e-06	Vitis vinifera
seed47	VIT_00026146001	8.79851e-06	Vitis vinifera
seed47	VIT_00026146001	2.70939e-05	Vitis vinifera
seed47	VIT_00026184001	1.81602e-05	Vitis vinifera
seed47	VIT_00026206001	1.02165e-05	Vitis vinifera
seed47	VIT_00026248001	1e-05	Vitis vinifera
seed47	VIT_00026261001	4.7619e-07	Vitis vinifera
seed47	VIT_00026264001	1.42055e-05	Vitis vinifera
seed47	VIT_00026318001	1.37612e-05	Vitis vinifera
seed47	VIT_00026318001	4.34741e-06	Vitis vinifera
seed47	VIT_00026353001	4.97835e-06	Vitis vinifera
seed47	VIT_00026359001	8.73094e-06	Vitis vinifera
seed47	VIT_00026409001	8.34783e-06	Vitis vinifera
seed47	VIT_00026414001	2.75401e-06	Vitis vinifera
seed47	VIT_00026419001	9.671e-06	Vitis vinifera
seed47	VIT_00026420001	1.54141e-05	Vitis vinifera
seed47	VIT_00026423001	3.95118e-05	Vitis vinifera
seed47	VIT_00026429001	2.30087e-05	Vitis vinifera
seed47	VIT_00026431001	1.46402e-05	Vitis vinifera
seed47	VIT_00026431001	1.5162e-05	Vitis vinifera
seed47	VIT_00026449001	5e-06	Vitis vinifera
seed47	VIT_00026471001	8.4792e-06	Vitis vinifera
seed47	VIT_00026479001	4.7619e-06	Vitis vinifera
seed47	VIT_00026483001	4.54545e-06	Vitis vinifera
seed47	VIT_00026484001	4.16667e-06	Vitis vinifera
seed47	VIT_00026493001	6.52174e-07	Vitis vinifera
seed47	VIT_00026493001	4.7619e-06	Vitis vinifera
seed47	VIT_00026494001	1.95455e-05	Vitis vinifera
seed47	VIT_00026496001	1.00251e-05	Vitis vinifera
seed47	VIT_00026507001	1.4529e-05	Vitis vinifera
seed47	VIT_00026510001	1.46645e-05	Vitis vinifera
seed47	VIT_00026542001	1.45455e-05	Vitis vinifera
seed47	VIT_00026580001	5.17598e-06	Vitis vinifera
seed47	VIT_00026584001	1.21212e-05	Vitis vinifera
seed47	VIT_00026639001	5.15951e-06	Vitis vinifera
seed47	VIT_00026719001	2.21509e-05	Vitis vinifera
seed47	VIT_00026758001	1.24741e-06	Vitis vinifera
seed47	VIT_00026760001	5.26316e-06	Vitis vinifera
seed47	VIT_00026819001	8.49802e-07	Vitis vinifera
seed47	VIT_00026821001	1.71569e-06	Vitis vinifera
seed47	VIT_00026829001	4.7076e-06	Vitis vinifera
seed47	VIT_00026837001	4.7619e-06	Vitis vinifera
seed47	VIT_00026869001	5.50916e-05	Vitis vinifera
seed47	VIT_00026875001	5.35793e-06	Vitis vinifera
seed47	VIT_00026879001	7.17703e-07	Vitis vinifera
seed47	VIT_00026883001	2.32411e-05	Vitis vinifera
seed47	VIT_00026888001	1.75418e-05	Vitis vinifera
seed47	VIT_00026888001	1.26964e-07	Vitis vinifera
seed47	VIT_00026890001	8.69565e-06	Vitis vinifera
seed47	VIT_00026894001	1.81159e-07	Vitis vinifera
seed47	VIT_00026904001	4.54545e-07	Vitis vinifera
seed47	VIT_00026941001	4.54545e-06	Vitis vinifera
seed47	VIT_00026956001	1.06443e-05	Vitis vinifera
seed47	VIT_00026956001	1.32001e-05	Vitis vinifera
seed47	VIT_00026958001	4.2823e-06	Vitis vinifera
seed47	VIT_00026960001	3.99354e-05	Vitis vinifera
seed47	VIT_00026960001	1.46133e-05	Vitis vinifera
seed47	VIT_00026961001	9.7619e-06	Vitis vinifera
seed47	VIT_00026965001	6.52174e-07	Vitis vinifera
seed47	VIT_00026965001	1.11455e-05	Vitis vinifera
seed47	VIT_00026965001	5e-06	Vitis vinifera
seed47	VIT_00026967001	1.03535e-06	Vitis vinifera
seed47	VIT_00026974001	1.47619e-05	Vitis vinifera
seed47	VIT_00026974001	4.50715e-05	Vitis vinifera
seed47	VIT_00026974001	4.7619e-06	Vitis vinifera
seed47	VIT_00026983001	1.00251e-05	Vitis vinifera
seed47	VIT_00026984001	1.45455e-05	Vitis vinifera
seed47	VIT_00026990001	4.04443e-05	Vitis vinifera
seed47	VIT_00026991001	1.91917e-05	Vitis vinifera
seed47	VIT_00026991001	1.2827e-06	Vitis vinifera
seed47	VIT_00027010001	2.00794e-05	Vitis vinifera
seed47	VIT_00027028001	6.61421e-06	Vitis vinifera
seed47	VIT_00027032001	4.7619e-06	Vitis vinifera
seed47	VIT_00027045001	1.4636e-05	Vitis vinifera
seed47	VIT_00027051001	2.41427e-05	Vitis vinifera
seed47	VIT_00027051001	8.96825e-06	Vitis vinifera
seed47	VIT_00027076001	4.35724e-07	Vitis vinifera
seed47	VIT_00027078001	4.16667e-06	Vitis vinifera
seed47	VIT_00027083001	4.7619e-06	Vitis vinifera
seed47	VIT_00027121001	9.91533e-06	Vitis vinifera
seed47	VIT_00027148001	4.13138e-06	Vitis vinifera
seed47	VIT_00027164001	1.55514e-05	Vitis vinifera
seed47	VIT_00027169001	9.61098e-06	Vitis vinifera
seed47	VIT_00027169001	1.92607e-05	Vitis vinifera
seed47	VIT_00027175001	5.26316e-06	Vitis vinifera
seed47	VIT_00027177001	2.89538e-05	Vitis vinifera
seed47	VIT_00027177001	1.99708e-05	Vitis vinifera
seed47	VIT_00027182001	2.34576e-05	Vitis vinifera
seed47	VIT_00027182001	5.54545e-06	Vitis vinifera
seed47	VIT_00027182001	4.66629e-05	Vitis vinifera
seed47	VIT_00027184001	3.89328e-06	Vitis vinifera
seed47	VIT_00027188001	9.80861e-06	Vitis vinifera
seed47	VIT_00027344001	1.38889e-06	Vitis vinifera
seed47	VIT_00027347001	2.92398e-07	Vitis vinifera
seed47	VIT_00027347001	2.88034e-05	Vitis vinifera
seed47	VIT_00027380001	2.7332e-05	Vitis vinifera
seed47	VIT_00027380001	2.03889e-05	Vitis vinifera
seed47	VIT_00027380001	5.21645e-06	Vitis vinifera
seed47	VIT_00027397001	2.28582e-05	Vitis vinifera
seed47	VIT_00027397001	4.80872e-05	Vitis vinifera
seed47	VIT_00027409001	4.7619e-06	Vitis vinifera
seed47	VIT_00027409001	8.49802e-06	Vitis vinifera
seed47	VIT_00027410001	8.92857e-06	Vitis vinifera
seed47	VIT_00027418001	1.43074e-05	Vitis vinifera
seed47	VIT_00027424001	4.7619e-06	Vitis vinifera
seed47	VIT_00027435001	1.82006e-05	Vitis vinifera
seed47	VIT_00027436001	2.38095e-07	Vitis vinifera
seed47	VIT_00027443001	1.36147e-05	Vitis vinifera
seed47	VIT_00027443001	4.13138e-06	Vitis vinifera
seed47	VIT_00027459001	1.38716e-05	Vitis vinifera
seed47	VIT_00027462001	9.15332e-07	Vitis vinifera
seed47	VIT_00027473001	6.23839e-06	Vitis vinifera
seed47	VIT_00027476001	3.0163e-05	Vitis vinifera
seed47	VIT_00027477001	2.47412e-07	Vitis vinifera
seed47	VIT_00027496001	1.72619e-05	Vitis vinifera
seed47	VIT_00027521001	1.50276e-05	Vitis vinifera
seed47	VIT_00027532001	1.40658e-05	Vitis vinifera
seed47	VIT_00027562001	3.89328e-06	Vitis vinifera
seed47	VIT_00027564001	9.7619e-06	Vitis vinifera
seed47	VIT_00027575001	1.88716e-05	Vitis vinifera
seed47	VIT_00027581001	1.86147e-05	Vitis vinifera
seed47	VIT_00027587001	8.56846e-06	Vitis vinifera
seed47	VIT_00027592001	2.1645e-07	Vitis vinifera
seed47	VIT_00027592001	2.95022e-05	Vitis vinifera
seed47	VIT_00027593001	1.02632e-05	Vitis vinifera
seed47	VIT_00027598001	1.45945e-05	Vitis vinifera
seed47	VIT_00027630001	1.07532e-05	Vitis vinifera
seed47	VIT_00027717001	5e-06	Vitis vinifera
seed47	VIT_00027730001	2.1645e-07	Vitis vinifera
seed47	VIT_00027763001	1.38716e-05	Vitis vinifera
seed47	VIT_00027763001	1.0101e-05	Vitis vinifera
seed47	VIT_00027767001	1.77866e-05	Vitis vinifera
seed47	VIT_00027835001	4.7619e-06	Vitis vinifera
seed47	VIT_00027872001	9.0442e-06	Vitis vinifera
seed47	VIT_00027891001	9.30736e-06	Vitis vinifera
seed47	VIT_00027901001	2.27649e-05	Vitis vinifera
seed47	VIT_00027905001	1.62328e-05	Vitis vinifera
seed47	VIT_00027940001	9.10973e-06	Vitis vinifera
seed47	VIT_00027983001	2.80599e-05	Vitis vinifera
seed47	VIT_00027990001	4.69565e-06	Vitis vinifera
seed47	VIT_00027993001	1.50251e-05	Vitis vinifera
seed47	VIT_00027999001	2.23508e-05	Vitis vinifera
seed47	VIT_00027999001	1.05556e-05	Vitis vinifera
seed47	VIT_00028017001	1.32411e-05	Vitis vinifera
seed47	VIT_00028024001	5.88235e-06	Vitis vinifera
seed47	VIT_00028035001	4.54545e-06	Vitis vinifera
seed47	VIT_00028035001	1.05556e-05	Vitis vinifera
seed47	VIT_00028045001	4.58592e-06	Vitis vinifera
seed47	VIT_00028050001	8.1401e-06	Vitis vinifera
seed47	VIT_00028050001	1.97835e-05	Vitis vinifera
seed47	VIT_00028055001	2.77597e-05	Vitis vinifera
seed47	VIT_00028064001	2.38095e-07	Vitis vinifera
seed47	VIT_00028071001	6.56566e-06	Vitis vinifera
seed47	VIT_00028135001	4.54545e-06	Vitis vinifera
seed47	VIT_00028147001	1.66667e-06	Vitis vinifera
seed47	VIT_00028150001	4.34783e-06	Vitis vinifera
seed47	VIT_00028180001	3.76648e-05	Vitis vinifera
seed47	VIT_00028180001	6.45603e-05	Vitis vinifera
seed47	VIT_00028181001	1.77331e-05	Vitis vinifera
seed47	VIT_00028190001	3.01324e-06	Vitis vinifera
seed47	VIT_00028192001	3.583e-06	Vitis vinifera
seed47	VIT_00028201001	9.78355e-07	Vitis vinifera
seed47	VIT_00028205001	3.21604e-06	Vitis vinifera
seed47	VIT_00028205001	9.72222e-06	Vitis vinifera
seed47	VIT_00028213001	9.06926e-06	Vitis vinifera
seed47	VIT_00028225001	1.68788e-05	Vitis vinifera
seed47	VIT_00028250001	1.03099e-05	Vitis vinifera
seed47	VIT_00028256001	5.88235e-06	Vitis vinifera
seed47	VIT_00028259001	9.30736e-06	Vitis vinifera
seed47	VIT_00028260001	1.16667e-05	Vitis vinifera
seed47	VIT_00028260001	1.92296e-05	Vitis vinifera
seed47	VIT_00028262001	2.51897e-05	Vitis vinifera
seed47	VIT_00028272001	9.42982e-06	Vitis vinifera
seed47	VIT_00028332001	1.09649e-06	Vitis vinifera
seed47	VIT_00028344001	1.97628e-07	Vitis vinifera
seed47	VIT_00028351001	4.54545e-06	Vitis vinifera
seed47	VIT_00028355001	8.43249e-06	Vitis vinifera
seed47	VIT_00028371001	1.2754e-05	Vitis vinifera
seed47	VIT_00028373001	5e-06	Vitis vinifera
seed47	VIT_00028387001	4.73612e-06	Vitis vinifera
seed47	VIT_00028387001	3.01261e-05	Vitis vinifera
seed47	VIT_00028412001	9.8679e-06	Vitis vinifera
seed47	VIT_00028412001	5.80702e-06	Vitis vinifera
seed47	VIT_00028416001	3.12372e-05	Vitis vinifera
seed47	VIT_00028416001	5.45455e-07	Vitis vinifera
seed47	VIT_00028424001	2.06313e-05	Vitis vinifera
seed47	VIT_00028437001	1.00794e-05	Vitis vinifera
seed47	VIT_00028437001	5.68483e-06	Vitis vinifera
seed47	VIT_00028451001	2.42452e-05	Vitis vinifera
seed47	VIT_00028456001	1.43541e-05	Vitis vinifera
seed47	VIT_00028464001	4.40476e-06	Vitis vinifera
seed47	VIT_00028475001	1.45517e-05	Vitis vinifera
seed47	VIT_00028494001	3.31231e-05	Vitis vinifera
seed47	VIT_00028494001	2.63329e-05	Vitis vinifera
seed47	VIT_00028494001	2.85043e-05	Vitis vinifera
seed47	VIT_00028547001	1.50251e-05	Vitis vinifera
seed47	VIT_00028555001	1.05263e-05	Vitis vinifera
seed47	VIT_00028557001	1.26957e-05	Vitis vinifera
seed47	VIT_00028636001	1.92512e-05	Vitis vinifera
seed47	VIT_00028643001	4.73684e-06	Vitis vinifera
seed47	VIT_00028736001	4.14079e-07	Vitis vinifera
seed47	VIT_00028741001	4.2355e-05	Vitis vinifera
seed47	VIT_00028741001	1.5116e-05	Vitis vinifera
seed47	VIT_00028790001	1.12045e-06	Vitis vinifera
seed47	VIT_00028790001	1.00251e-05	Vitis vinifera
seed47	VIT_00028853001	6.86264e-06	Vitis vinifera
seed47	VIT_00028854001	1.38528e-05	Vitis vinifera
seed47	VIT_00028856001	5.11543e-05	Vitis vinifera
seed47	VIT_00028866001	1.22655e-06	Vitis vinifera
seed47	VIT_00028866001	4.13138e-06	Vitis vinifera
seed47	VIT_00028877001	1.11785e-05	Vitis vinifera
seed47	VIT_00028882001	2.63158e-07	Vitis vinifera
seed47	VIT_00028891001	4.7619e-06	Vitis vinifera
seed47	VIT_00028893001	1.52882e-05	Vitis vinifera
seed47	VIT_00028897001	1.09649e-06	Vitis vinifera
seed47	VIT_00029046001	1.52339e-05	Vitis vinifera
seed47	VIT_00029054001	1.70898e-06	Vitis vinifera
seed47	VIT_00029076001	5e-06	Vitis vinifera
seed47	VIT_00029107001	1.54278e-05	Vitis vinifera
seed47	VIT_00029147001	1.36147e-05	Vitis vinifera
seed47	VIT_00029152001	2.38095e-07	Vitis vinifera
seed47	VIT_00029202001	8.47545e-05	Vitis vinifera
seed47	VIT_00029204001	9.16667e-06	Vitis vinifera
seed47	VIT_00029207001	5.76441e-06	Vitis vinifera
seed47	VIT_00029220001	1.97628e-07	Vitis vinifera
seed47	VIT_00029243001	1.30411e-05	Vitis vinifera
seed47	VIT_00029250001	8.33333e-07	Vitis vinifera
seed47	VIT_00029255001	1.07177e-05	Vitis vinifera
seed47	VIT_00029265001	6.70996e-07	Vitis vinifera
seed47	VIT_00029282001	4.34783e-06	Vitis vinifera
seed47	VIT_00029288001	6.02757e-06	Vitis vinifera
seed47	VIT_00029299001	5.55556e-06	Vitis vinifera
seed47	VIT_00029311001	4.49036e-05	Vitis vinifera
seed47	VIT_00029319001	9.30736e-06	Vitis vinifera
seed47	VIT_00029319001	4.54545e-07	Vitis vinifera
seed47	VIT_00029375001	5.55556e-06	Vitis vinifera
seed47	VIT_00029411001	3.7619e-06	Vitis vinifera
seed47	VIT_00029411001	3.50251e-05	Vitis vinifera
seed47	VIT_00029438001	5.21645e-06	Vitis vinifera
seed47	VIT_00029461001	1.04545e-05	Vitis vinifera
seed47	VIT_00029554001	4.1502e-06	Vitis vinifera
seed47	VIT_00029571001	5.84036e-06	Vitis vinifera
seed47	VIT_00029697001	2.24829e-05	Vitis vinifera
seed47	VIT_00029699001	1.00251e-05	Vitis vinifera
seed47	VIT_00029731001	4.9866e-05	Vitis vinifera
seed47	VIT_00029732001	6.25e-06	Vitis vinifera
seed47	VIT_00029738001	9.09091e-06	Vitis vinifera
seed47	VIT_00029738001	1.48086e-05	Vitis vinifera
seed47	VIT_00029743001	9.23141e-06	Vitis vinifera
seed47	VIT_00029753001	4.34783e-06	Vitis vinifera
seed47	VIT_00029786001	5.21645e-06	Vitis vinifera
seed47	VIT_00029794001	4.16667e-06	Vitis vinifera
seed47	VIT_00029827001	8.7888e-06	Vitis vinifera
seed47	VIT_00029838001	2.98068e-05	Vitis vinifera
seed47	VIT_00029842001	1.03175e-05	Vitis vinifera
seed47	VIT_00029842001	3.07018e-06	Vitis vinifera
seed47	VIT_00029847001	1.50251e-05	Vitis vinifera
seed47	VIT_00029852001	1.2005e-05	Vitis vinifera
seed47	VIT_00029854001	1.0119e-05	Vitis vinifera
seed47	VIT_00029940001	4.16667e-06	Vitis vinifera
seed47	VIT_00029943001	4.7619e-06	Vitis vinifera
seed47	VIT_00029958001	5e-06	Vitis vinifera
seed47	VIT_00029962001	9.97481e-06	Vitis vinifera
seed47	VIT_00029971001	2.69667e-05	Vitis vinifera
seed47	VIT_00029971001	2.94946e-05	Vitis vinifera
seed47	VIT_00029994001	3.4365e-05	Vitis vinifera
seed47	VIT_00030005001	4.54545e-06	Vitis vinifera
seed47	VIT_00030015001	4.16667e-06	Vitis vinifera
seed47	VIT_00030037001	1.16848e-05	Vitis vinifera
seed47	VIT_00030053001	1.32576e-05	Vitis vinifera
seed47	VIT_00030056001	9.7619e-06	Vitis vinifera
seed47	VIT_00030056001	1.66552e-05	Vitis vinifera
seed47	VIT_00030056001	5.55556e-06	Vitis vinifera
seed47	VIT_00030083001	5e-06	Vitis vinifera
seed47	VIT_00030092001	5.04902e-06	Vitis vinifera
seed47	VIT_00030092001	1.50741e-05	Vitis vinifera
seed47	VIT_00030099001	7.93082e-06	Vitis vinifera
seed47	VIT_00030116001	9.42982e-06	Vitis vinifera
seed47	VIT_00030121001	9.80861e-06	Vitis vinifera
seed47	VIT_00030129001	1.77394e-05	Vitis vinifera
seed47	VIT_00030130001	1.05556e-05	Vitis vinifera
seed47	VIT_00030142001	4.7619e-06	Vitis vinifera
seed47	VIT_00030146001	2.01373e-05	Vitis vinifera
seed47	VIT_00030169001	9.52381e-06	Vitis vinifera
seed47	VIT_00030177001	1.00251e-05	Vitis vinifera
seed47	VIT_00030185001	1.41097e-05	Vitis vinifera
seed47	VIT_00030194001	4.87184e-05	Vitis vinifera
seed47	VIT_00030201001	4e-06	Vitis vinifera
seed47	VIT_00030260001	1.35455e-05	Vitis vinifera
seed47	VIT_00030260001	1.09153e-05	Vitis vinifera
seed47	VIT_00030275001	2.8474e-05	Vitis vinifera
seed47	VIT_00030288001	1.38528e-05	Vitis vinifera
seed47	VIT_00030410001	4.54545e-06	Vitis vinifera
seed47	VIT_00030412001	6.52174e-07	Vitis vinifera
seed47	VIT_00030418001	2.55712e-05	Vitis vinifera
seed47	VIT_00030444001	1.36988e-06	Vitis vinifera
seed47	VIT_00030472001	5.55556e-06	Vitis vinifera
seed47	VIT_00030472001	4.7619e-06	Vitis vinifera
seed47	VIT_00030474001	4.6565e-05	Vitis vinifera
seed47	VIT_00030478001	3.82473e-05	Vitis vinifera
seed47	VIT_00030478001	9.7619e-06	Vitis vinifera
seed47	VIT_00030508001	4.86041e-05	Vitis vinifera
seed47	VIT_00030514001	1.36552e-05	Vitis vinifera
seed47	VIT_00030523001	2.36905e-05	Vitis vinifera
seed47	VIT_00030523001	1.89561e-06	Vitis vinifera
seed47	VIT_00030525001	1.75418e-05	Vitis vinifera
seed47	VIT_00030533001	1.83991e-05	Vitis vinifera
seed47	VIT_00030533001	3.11688e-06	Vitis vinifera
seed47	VIT_00030533001	2.40693e-05	Vitis vinifera
seed47	VIT_00030540001	1.84171e-05	Vitis vinifera
seed47	VIT_00030567001	4.51621e-06	Vitis vinifera
seed47	VIT_00030570001	9.01575e-06	Vitis vinifera
seed47	VIT_00030649001	5e-06	Vitis vinifera
seed47	VIT_00030737001	1.70072e-05	Vitis vinifera
seed47	VIT_00030737001	3.44447e-05	Vitis vinifera
seed47	VIT_00030776001	5e-06	Vitis vinifera
seed47	VIT_00030858001	8.69565e-06	Vitis vinifera
seed47	VIT_00030877001	1.34576e-05	Vitis vinifera
seed47	VIT_00030885001	1.82411e-05	Vitis vinifera
seed47	VIT_00030896001	4.16667e-06	Vitis vinifera
seed47	VIT_00030896001	9.30736e-06	Vitis vinifera
seed47	VIT_00030910001	2.92398e-07	Vitis vinifera
seed47	VIT_00030977001	1.70455e-06	Vitis vinifera
seed47	VIT_00031002001	3.95622e-06	Vitis vinifera
seed47	VIT_00031018001	1.50718e-05	Vitis vinifera
seed47	VIT_00031021001	8.85281e-06	Vitis vinifera
seed47	VIT_00031023001	1.0101e-06	Vitis vinifera
seed47	VIT_00031035001	2.05514e-05	Vitis vinifera
seed47	VIT_00031070001	1.40251e-05	Vitis vinifera
seed47	VIT_00031119001	0.000107579	Vitis vinifera
seed47	VIT_00031123001	1.22671e-05	Vitis vinifera
seed47	VIT_00031131001	1.44529e-05	Vitis vinifera
seed47	VIT_00031135001	9.30736e-06	Vitis vinifera
seed47	VIT_00031147001	9.30736e-06	Vitis vinifera
seed47	VIT_00031147001	2.52882e-05	Vitis vinifera
seed47	VIT_00031160001	8.15657e-06	Vitis vinifera
seed47	VIT_00031172001	1.78571e-05	Vitis vinifera
seed47	VIT_00031179001	3.10145e-05	Vitis vinifera
seed47	VIT_00031179001	1.02165e-05	Vitis vinifera
seed47	VIT_00031180001	4.46951e-06	Vitis vinifera
seed47	VIT_00031193001	3.53535e-06	Vitis vinifera
seed47	VIT_00031200001	1.29121e-05	Vitis vinifera
seed47	VIT_00031201001	4.7619e-06	Vitis vinifera
seed47	VIT_00031202001	1.00062e-05	Vitis vinifera
seed47	VIT_00031207001	1.43175e-05	Vitis vinifera
seed47	VIT_00031211001	2.01897e-05	Vitis vinifera
seed47	VIT_00031212001	7.93651e-07	Vitis vinifera
seed47	VIT_00031213001	5.71569e-06	Vitis vinifera
seed47	VIT_00031226001	6.02876e-05	Vitis vinifera
seed47	VIT_00031226001	4.63512e-05	Vitis vinifera
seed47	VIT_00031229001	1.00251e-05	Vitis vinifera
seed47	VIT_00031231001	1.42857e-05	Vitis vinifera
seed47	VIT_00031243001	5.55556e-06	Vitis vinifera
seed47	VIT_00031247001	9.54545e-06	Vitis vinifera
seed47	VIT_00031255001	4.7619e-06	Vitis vinifera
seed47	VIT_00031267001	4.16667e-06	Vitis vinifera
seed47	VIT_00031271001	1.06023e-05	Vitis vinifera
seed47	VIT_00031297001	1.4693e-05	Vitis vinifera
seed47	VIT_00031318001	1.5873e-05	Vitis vinifera
seed47	VIT_00031320001	5.43387e-06	Vitis vinifera
seed47	VIT_00031320001	2.81505e-05	Vitis vinifera
seed47	VIT_00031340001	1.75238e-05	Vitis vinifera
seed47	VIT_00031344001	1.3392e-05	Vitis vinifera
seed47	VIT_00031352001	1.36905e-05	Vitis vinifera
seed47	VIT_00031352001	1.06469e-05	Vitis vinifera
seed47	VIT_00031356001	1.07937e-05	Vitis vinifera
seed47	VIT_00031356001	1.09696e-05	Vitis vinifera
seed47	VIT_00031360001	2.04642e-05	Vitis vinifera
seed47	VIT_00031405001	2.23596e-05	Vitis vinifera
seed47	VIT_00031413001	1.21896e-06	Vitis vinifera
seed47	VIT_00031425001	3.33333e-06	Vitis vinifera
seed47	VIT_00031432001	2.63993e-05	Vitis vinifera
seed47	VIT_00031434001	1.11022e-20	Vitis vinifera
seed47	VIT_00031442001	1.00251e-05	Vitis vinifera
seed47	VIT_00031451001	1.43074e-05	Vitis vinifera
seed47	VIT_00031486001	1.57614e-05	Vitis vinifera
seed47	VIT_00031491001	7.78032e-06	Vitis vinifera
seed47	VIT_00031495001	7.57576e-08	Vitis vinifera
seed47	VIT_00031502001	2.21053e-05	Vitis vinifera
seed47	VIT_00031502001	9.39714e-06	Vitis vinifera
seed47	VIT_00031523001	1.91348e-05	Vitis vinifera
seed47	VIT_00031526001	4.7619e-06	Vitis vinifera
seed47	VIT_00031526001	1.52632e-05	Vitis vinifera
seed47	VIT_00031536001	4.34783e-06	Vitis vinifera
seed47	VIT_00031558001	1.36364e-05	Vitis vinifera
seed47	VIT_00031563001	3.42923e-05	Vitis vinifera
seed47	VIT_00031563001	2.08221e-05	Vitis vinifera
seed47	VIT_00031570001	1.46084e-05	Vitis vinifera
seed47	VIT_00031574001	9.09091e-06	Vitis vinifera
seed47	VIT_00031601001	1.02632e-05	Vitis vinifera
seed47	VIT_00031601001	1.81075e-05	Vitis vinifera
seed47	VIT_00031632001	1.5e-05	Vitis vinifera
seed47	VIT_00031635001	2.44409e-05	Vitis vinifera
seed47	VIT_00031638001	1.43504e-05	Vitis vinifera
seed47	VIT_00031657001	1.96869e-05	Vitis vinifera
seed47	VIT_00031689001	8.28157e-07	Vitis vinifera
seed47	VIT_00031709001	4.34783e-06	Vitis vinifera
seed47	VIT_00031709001	3.07428e-05	Vitis vinifera
seed47	VIT_00031729001	1.99345e-05	Vitis vinifera
seed47	VIT_00031732001	2.04278e-05	Vitis vinifera
seed47	VIT_00031732001	5.42857e-06	Vitis vinifera
seed47	VIT_00031736001	5.26316e-06	Vitis vinifera
seed47	VIT_00031737001	1.42277e-05	Vitis vinifera
seed47	VIT_00031773001	1.04295e-05	Vitis vinifera
seed47	VIT_00031776001	4.54545e-06	Vitis vinifera
seed47	VIT_00031779001	5.26316e-06	Vitis vinifera
seed47	VIT_00031781001	2.86967e-05	Vitis vinifera
seed47	VIT_00031781001	3.8727e-05	Vitis vinifera
seed47	VIT_00031787001	3.75446e-05	Vitis vinifera
seed47	VIT_00031792001	7.17703e-07	Vitis vinifera
seed47	VIT_00031804001	2.0202e-06	Vitis vinifera
seed47	VIT_00031830001	5.98086e-06	Vitis vinifera
seed47	VIT_00031900001	1.14941e-05	Vitis vinifera
seed47	VIT_00031902001	2.59834e-05	Vitis vinifera
seed47	VIT_00031908001	5.26316e-06	Vitis vinifera
seed47	VIT_00031912001	8.90269e-07	Vitis vinifera
seed47	VIT_00031919001	1.93729e-05	Vitis vinifera
seed47	VIT_00031919001	3.36257e-05	Vitis vinifera
seed47	VIT_00031931001	5.50125e-06	Vitis vinifera
seed47	VIT_00031936001	1e-05	Vitis vinifera
seed47	VIT_00031954001	4.7619e-06	Vitis vinifera
seed47	VIT_00031955001	1.00467e-05	Vitis vinifera
seed47	VIT_00031963001	4.0375e-06	Vitis vinifera
seed47	VIT_00032027001	4.7619e-06	Vitis vinifera
seed47	VIT_00032027001	1.20615e-05	Vitis vinifera
seed47	VIT_00032039001	1.85606e-05	Vitis vinifera
seed47	VIT_00032047001	1.13087e-05	Vitis vinifera
seed47	VIT_00032054001	1.11111e-05	Vitis vinifera
seed47	VIT_00032063001	5.2112e-05	Vitis vinifera
seed47	VIT_00032071001	3.26032e-05	Vitis vinifera
seed47	VIT_00032071001	3.51127e-05	Vitis vinifera
seed47	VIT_00032096001	5.14069e-06	Vitis vinifera
seed47	VIT_00032100001	8.33333e-06	Vitis vinifera
seed47	VIT_00032101001	9.35407e-06	Vitis vinifera
seed47	VIT_00032102001	5.26316e-06	Vitis vinifera
seed47	VIT_00032214001	9.39125e-06	Vitis vinifera
seed47	VIT_00032253001	5.93214e-05	Vitis vinifera
seed47	VIT_00032253001	2.627e-05	Vitis vinifera
seed47	VIT_00032256001	9.09091e-06	Vitis vinifera
seed47	VIT_00032312001	6.55294e-08	Vitis vinifera
seed47	VIT_00032312001	2.01665e-05	Vitis vinifera
seed47	VIT_00032326001	5.75318e-06	Vitis vinifera
seed47	VIT_00032335001	9.00113e-06	Vitis vinifera
seed47	VIT_00032374001	9.80861e-06	Vitis vinifera
seed47	VIT_00032383001	4.7619e-06	Vitis vinifera
seed47	VIT_00032384001	1.79842e-05	Vitis vinifera
seed47	VIT_00032384001	4.54545e-06	Vitis vinifera
seed47	VIT_00032386001	1.82411e-05	Vitis vinifera
seed47	VIT_00032387001	5.14069e-06	Vitis vinifera
seed47	VIT_00032395001	1.70334e-05	Vitis vinifera
seed47	VIT_00032406001	4.54545e-06	Vitis vinifera
seed47	VIT_00032451001	1.41667e-05	Vitis vinifera
seed47	VIT_00032459001	5.26316e-06	Vitis vinifera
seed47	VIT_00032462001	9.61098e-06	Vitis vinifera
seed47	VIT_00032463001	2.8727e-05	Vitis vinifera
seed47	VIT_00032469001	4.34783e-06	Vitis vinifera
seed47	VIT_00032478001	2.34013e-05	Vitis vinifera
seed47	VIT_00032482001	5.43914e-06	Vitis vinifera
seed47	VIT_00032487001	2.10715e-05	Vitis vinifera
seed47	VIT_00032491001	2.41703e-05	Vitis vinifera
seed47	VIT_00032491001	2.37019e-05	Vitis vinifera
seed47	VIT_00032503001	8.49802e-07	Vitis vinifera
seed47	VIT_00032507001	9.09091e-06	Vitis vinifera
seed47	VIT_00032518001	1.55556e-05	Vitis vinifera
seed47	VIT_00032533001	5.26316e-06	Vitis vinifera
seed47	VIT_00032540001	3.2193e-05	Vitis vinifera
seed47	VIT_00032563001	1.11111e-05	Vitis vinifera
seed47	VIT_00032580001	1.96429e-05	Vitis vinifera
seed47	VIT_00032597001	3.82775e-06	Vitis vinifera
seed47	VIT_00032607001	6.5675e-05	Vitis vinifera
seed47	VIT_00032622001	9.09091e-06	Vitis vinifera
seed47	VIT_00032632001	5.26316e-06	Vitis vinifera
seed47	VIT_00032661001	1.08824e-05	Vitis vinifera
seed47	VIT_00032665001	4.34783e-06	Vitis vinifera
seed47	VIT_00032683001	3.23693e-05	Vitis vinifera
seed47	VIT_00032685001	3.38802e-05	Vitis vinifera
seed47	VIT_00032699001	4.34783e-06	Vitis vinifera
seed47	VIT_00032699001	1.03099e-05	Vitis vinifera
seed47	VIT_00032708001	8.69565e-06	Vitis vinifera
seed47	VIT_00032717001	1.43074e-05	Vitis vinifera
seed47	VIT_00032721001	3.7518e-06	Vitis vinifera
seed47	VIT_00032722001	4.97835e-06	Vitis vinifera
seed47	VIT_00032732001	1.90744e-05	Vitis vinifera
seed47	VIT_00032732001	4.41348e-05	Vitis vinifera
seed47	VIT_00032737001	5.01253e-07	Vitis vinifera
seed47	VIT_00032741001	5e-06	Vitis vinifera
seed47	VIT_00032743001	5e-06	Vitis vinifera
seed47	VIT_00032746001	1.32532e-05	Vitis vinifera
seed47	VIT_00032754001	4e-06	Vitis vinifera
seed47	VIT_00032762001	4.54545e-06	Vitis vinifera
seed47	VIT_00032763001	5.0543e-06	Vitis vinifera
seed47	VIT_00032793001	1.70455e-06	Vitis vinifera
seed47	VIT_00032803001	2.35207e-05	Vitis vinifera
seed47	VIT_00032815001	1.09153e-05	Vitis vinifera
seed47	VIT_00032815001	4.35805e-06	Vitis vinifera
seed47	VIT_00032821001	2.02882e-05	Vitis vinifera
seed47	VIT_00032821001	2.54419e-05	Vitis vinifera
seed47	VIT_00032832001	1.76918e-05	Vitis vinifera
seed47	VIT_00032833001	1.95238e-05	Vitis vinifera
seed47	VIT_00032853001	4.34783e-06	Vitis vinifera
seed47	VIT_00032864001	8.33333e-07	Vitis vinifera
seed47	VIT_00032867001	3.62465e-05	Vitis vinifera
seed47	VIT_00032869001	8.63636e-06	Vitis vinifera
seed47	VIT_00032888001	1.35971e-05	Vitis vinifera
seed47	VIT_00032890001	1.67982e-05	Vitis vinifera
seed47	VIT_00032901001	2.97065e-05	Vitis vinifera
seed47	VIT_00032917001	5e-06	Vitis vinifera
seed47	VIT_00032922001	5.87487e-06	Vitis vinifera
seed47	VIT_00032977001	4.0037e-05	Vitis vinifera
seed47	VIT_00032977001	2.42929e-05	Vitis vinifera
seed47	VIT_00032987001	4.14079e-07	Vitis vinifera
seed47	VIT_00032990001	2.31097e-05	Vitis vinifera
seed47	VIT_00032991001	4.54545e-06	Vitis vinifera
seed47	VIT_00032996001	5.26316e-06	Vitis vinifera
seed47	VIT_00033005001	5.01253e-07	Vitis vinifera
seed47	VIT_00033016001	3.05072e-05	Vitis vinifera
seed47	VIT_00033031001	9.52381e-06	Vitis vinifera
seed47	VIT_00033031001	8.69565e-06	Vitis vinifera
seed47	VIT_00033033001	5.88235e-06	Vitis vinifera
seed47	VIT_00033036001	4.54545e-06	Vitis vinifera
seed47	VIT_00033050001	1.50718e-05	Vitis vinifera
seed47	VIT_00033058001	2.80823e-05	Vitis vinifera
seed47	VIT_00033067001	1.8474e-05	Vitis vinifera
seed47	VIT_00033069001	1.5e-05	Vitis vinifera
seed47	VIT_00033076001	3.30093e-05	Vitis vinifera
seed47	VIT_00033088001	5.19273e-05	Vitis vinifera
seed47	VIT_00033088001	4.69669e-05	Vitis vinifera
seed47	VIT_00033096001	4.34783e-06	Vitis vinifera
seed47	VIT_00033097001	5.83592e-06	Vitis vinifera
seed47	VIT_00033099001	8.33333e-06	Vitis vinifera
seed47	VIT_00033100001	1.93541e-05	Vitis vinifera
seed47	VIT_00033105001	9.52381e-06	Vitis vinifera
seed47	VIT_00033166001	2.4505e-05	Vitis vinifera
seed47	VIT_00033170001	2.32878e-05	Vitis vinifera
seed47	VIT_00033172001	1.40847e-05	Vitis vinifera
seed47	VIT_00033181001	4.34783e-06	Vitis vinifera
seed47	VIT_00033188001	3.02148e-05	Vitis vinifera
seed47	VIT_00033251001	9.78355e-07	Vitis vinifera
seed47	VIT_00033258001	1.05978e-05	Vitis vinifera
seed47	VIT_00033267001	3.71212e-06	Vitis vinifera
seed47	VIT_00033325001	2.25296e-05	Vitis vinifera
seed47	VIT_00033325001	1.05047e-05	Vitis vinifera
seed47	VIT_00033341001	1.02882e-05	Vitis vinifera
seed47	VIT_00033341001	2.53427e-05	Vitis vinifera
seed47	VIT_00033374001	2.5752e-05	Vitis vinifera
seed47	VIT_00033379001	3.66541e-06	Vitis vinifera
seed47	VIT_00033383001	8.51371e-06	Vitis vinifera
seed47	VIT_00033395001	1.73271e-05	Vitis vinifera
seed47	VIT_00033414001	4.1502e-06	Vitis vinifera
seed47	VIT_00033420001	3.8727e-05	Vitis vinifera
seed47	VIT_00033425001	2.89651e-05	Vitis vinifera
seed47	VIT_00033434001	2.95012e-05	Vitis vinifera
seed47	VIT_00033437001	1.38312e-05	Vitis vinifera
seed47	VIT_00033439001	9.30736e-06	Vitis vinifera
seed47	VIT_00033455001	1.15132e-05	Vitis vinifera
seed47	VIT_00033455001	8.9121e-06	Vitis vinifera
seed47	VIT_00033492001	1.10276e-05	Vitis vinifera
seed47	VIT_00033493001	4.40476e-06	Vitis vinifera
seed47	VIT_00033494001	3.37458e-05	Vitis vinifera
seed47	VIT_00033500001	8.06292e-06	Vitis vinifera
seed47	VIT_00033506001	1.05263e-05	Vitis vinifera
seed47	VIT_00033510001	6.27326e-06	Vitis vinifera
seed47	VIT_00033517001	4.56428e-06	Vitis vinifera
seed47	VIT_00033521001	2.37019e-05	Vitis vinifera
seed47	VIT_00033532001	5.35714e-06	Vitis vinifera
seed47	VIT_00033534001	5e-06	Vitis vinifera
seed47	VIT_00033540001	4.3752e-05	Vitis vinifera
seed47	VIT_00033547001	4.34783e-06	Vitis vinifera
seed47	VIT_00033552001	1.05263e-05	Vitis vinifera
seed47	VIT_00033567001	2.23673e-05	Vitis vinifera
seed47	VIT_00033567001	5.85918e-06	Vitis vinifera
seed47	VIT_00033587001	1.15079e-06	Vitis vinifera
seed47	VIT_00033587001	1.32741e-05	Vitis vinifera
seed47	VIT_00033602001	5e-06	Vitis vinifera
seed47	VIT_00033611001	9.13897e-06	Vitis vinifera
seed47	VIT_00033629001	1.40536e-05	Vitis vinifera
seed47	VIT_00033632001	5.91533e-06	Vitis vinifera
seed47	VIT_00033644001	5e-06	Vitis vinifera
seed47	VIT_00033647001	2.94731e-05	Vitis vinifera
seed47	VIT_00033649001	9.30736e-06	Vitis vinifera
seed47	VIT_00033651001	1.04141e-05	Vitis vinifera
seed47	VIT_00033666001	2.52028e-05	Vitis vinifera
seed47	VIT_00033666001	1.48086e-05	Vitis vinifera
seed47	VIT_00033668001	1.38259e-05	Vitis vinifera
seed47	VIT_00033674001	1.87959e-05	Vitis vinifera
seed47	VIT_00033674001	1.27751e-05	Vitis vinifera
seed47	VIT_00033674001	4.34783e-06	Vitis vinifera
seed47	VIT_00033677001	4.30736e-06	Vitis vinifera
seed47	VIT_00033687001	1.88312e-05	Vitis vinifera
seed47	VIT_00033693001	1.91667e-05	Vitis vinifera
seed47	VIT_00033693001	3.6935e-05	Vitis vinifera
seed47	VIT_00033696001	1.05556e-05	Vitis vinifera
seed47	VIT_00033717001	5.26316e-06	Vitis vinifera
seed47	VIT_00033723001	1.1563e-07	Vitis vinifera
seed47	VIT_00033723001	2.92398e-07	Vitis vinifera
seed47	VIT_00033735001	4.16667e-06	Vitis vinifera
seed47	VIT_00033746001	1.50251e-05	Vitis vinifera
seed47	VIT_00033765001	4.7619e-06	Vitis vinifera
seed47	VIT_00033769001	9.54545e-06	Vitis vinifera
seed47	VIT_00033769001	4.56428e-06	Vitis vinifera
seed47	VIT_00033774001	7.17703e-07	Vitis vinifera
seed47	VIT_00033776001	2.38095e-07	Vitis vinifera
seed47	VIT_00033781001	1.31855e-05	Vitis vinifera
seed47	VIT_00033781001	5.70164e-05	Vitis vinifera
seed47	VIT_00033781001	4.20833e-05	Vitis vinifera
seed47	VIT_00033783001	5e-06	Vitis vinifera
seed47	VIT_00033783001	9.61098e-06	Vitis vinifera
seed47	VIT_00033785001	3.36683e-05	Vitis vinifera
seed47	VIT_00033788001	8.84657e-06	Vitis vinifera
seed47	VIT_00033803001	5.01253e-07	Vitis vinifera
seed47	VIT_00033803001	1.27924e-05	Vitis vinifera
seed47	VIT_00033814001	1.44697e-05	Vitis vinifera
seed47	VIT_00033827001	1.00251e-05	Vitis vinifera
seed47	VIT_00033828001	7.37117e-06	Vitis vinifera
seed47	VIT_00033841001	5e-06	Vitis vinifera
seed47	VIT_00033852001	1.11111e-05	Vitis vinifera
seed47	VIT_00033860001	2.90476e-05	Vitis vinifera
seed47	VIT_00033862001	1.56443e-05	Vitis vinifera
seed47	VIT_00033876001	2.32534e-05	Vitis vinifera
seed47	VIT_00033878001	9.0442e-06	Vitis vinifera
seed47	VIT_00033896001	9.10973e-06	Vitis vinifera
seed47	VIT_00033907001	9.52381e-06	Vitis vinifera
seed47	VIT_00033920001	1.49049e-05	Vitis vinifera
seed47	VIT_00033920001	8.67683e-06	Vitis vinifera
seed47	VIT_00033921001	4.7619e-06	Vitis vinifera
seed47	VIT_00033925001	5.2381e-06	Vitis vinifera
seed47	VIT_00033928001	4.40428e-05	Vitis vinifera
seed47	VIT_00033928001	3.2897e-05	Vitis vinifera
seed47	VIT_00033949001	2.77755e-05	Vitis vinifera
seed47	VIT_00033953001	1.62378e-05	Vitis vinifera
seed47	VIT_00033998001	4.7619e-06	Vitis vinifera
seed47	VIT_00033998001	4.16667e-06	Vitis vinifera
seed47	VIT_00034012001	4.34783e-06	Vitis vinifera
seed47	VIT_00034020001	5e-06	Vitis vinifera
seed47	VIT_00034031001	1.54278e-05	Vitis vinifera
seed47	VIT_00034031001	5.83333e-06	Vitis vinifera
seed47	VIT_00034101001	3.94703e-05	Vitis vinifera
seed47	VIT_00034127001	1.9026e-05	Vitis vinifera
seed47	VIT_00034127001	1.36552e-05	Vitis vinifera
seed47	VIT_00034130001	2.44739e-05	Vitis vinifera
seed47	VIT_00034134001	5.25193e-06	Vitis vinifera
seed47	VIT_00034143001	9e-06	Vitis vinifera
seed47	VIT_00034143001	2.36614e-05	Vitis vinifera
seed47	VIT_00034198001	1.97628e-07	Vitis vinifera
seed47	VIT_00034200001	7.12972e-05	Vitis vinifera
seed47	VIT_00034200001	8.7993e-06	Vitis vinifera
seed47	VIT_00034231001	5.75467e-05	Vitis vinifera
seed47	VIT_00034231001	2.81073e-05	Vitis vinifera
seed47	VIT_00034245001	1.38716e-05	Vitis vinifera
seed47	VIT_00034245001	4.33516e-05	Vitis vinifera
seed47	VIT_00034254001	1.94933e-05	Vitis vinifera
seed47	VIT_00034332001	5e-06	Vitis vinifera
seed47	VIT_00034332001	1.47619e-05	Vitis vinifera
seed47	VIT_00034344001	3.78788e-07	Vitis vinifera
seed47	VIT_00034344001	7.33773e-06	Vitis vinifera
seed47	VIT_00034346001	4.01172e-05	Vitis vinifera
seed47	VIT_00034357001	1.10145e-05	Vitis vinifera
seed47	VIT_00034360001	5.95238e-07	Vitis vinifera
seed47	VIT_00034364001	3.21376e-05	Vitis vinifera
seed47	VIT_00034364001	5.08265e-05	Vitis vinifera
seed47	VIT_00034427001	9e-06	Vitis vinifera
seed47	VIT_00034527001	4.54545e-06	Vitis vinifera
seed47	VIT_00034528001	1.85043e-05	Vitis vinifera
seed47	VIT_00034535001	8.32731e-06	Vitis vinifera
seed47	VIT_00034548001	1.4787e-05	Vitis vinifera
seed47	VIT_00034550001	7.04301e-06	Vitis vinifera
seed47	VIT_00034563001	9.30736e-06	Vitis vinifera
seed47	VIT_00034567001	1.33333e-05	Vitis vinifera
seed47	VIT_00034568001	1.4611e-05	Vitis vinifera
seed47	VIT_00034581001	1.6573e-05	Vitis vinifera
seed47	VIT_00034582001	6.41909e-06	Vitis vinifera
seed47	VIT_00034602001	4.80237e-06	Vitis vinifera
seed47	VIT_00034612001	1.45787e-05	Vitis vinifera
seed47	VIT_00034618001	5.26316e-06	Vitis vinifera
seed47	VIT_00034645001	1.75983e-07	Vitis vinifera
seed47	VIT_00034645001	4.26753e-05	Vitis vinifera
seed47	VIT_00034647001	2.59316e-05	Vitis vinifera
seed47	VIT_00034665001	1.94677e-05	Vitis vinifera
seed47	VIT_00034665001	8.71212e-06	Vitis vinifera
seed47	VIT_00034665001	9.7619e-06	Vitis vinifera
seed47	VIT_00034676001	1.02632e-05	Vitis vinifera
seed47	VIT_00034677001	5.55556e-06	Vitis vinifera
seed47	VIT_00034686001	3.84615e-06	Vitis vinifera
seed47	VIT_00034690001	9.34783e-06	Vitis vinifera
seed47	VIT_00034710001	5.55556e-06	Vitis vinifera
seed47	VIT_00034716001	9.56428e-06	Vitis vinifera
seed47	VIT_00034781001	1.58413e-05	Vitis vinifera
seed47	VIT_00034817001	3.62209e-05	Vitis vinifera
seed47	VIT_00034933001	9.10973e-06	Vitis vinifera
seed47	VIT_00034951001	6.17849e-06	Vitis vinifera
seed47	VIT_00034953001	4.3456e-05	Vitis vinifera
seed47	VIT_00034955001	1.53846e-07	Vitis vinifera
seed47	VIT_00034957001	1.29559e-05	Vitis vinifera
seed47	VIT_00034964001	1.49516e-05	Vitis vinifera
seed47	VIT_00034964001	9.61098e-06	Vitis vinifera
seed47	VIT_00034969001	8.69565e-06	Vitis vinifera
seed47	VIT_00034981001	4.41408e-06	Vitis vinifera
seed47	VIT_00035013001	1.21089e-05	Vitis vinifera
seed47	VIT_00035022001	4.68596e-06	Vitis vinifera
seed47	VIT_00035030001	1.90476e-05	Vitis vinifera
seed47	VIT_00035035001	2.46997e-05	Vitis vinifera
seed47	VIT_00035035001	2.47663e-05	Vitis vinifera
seed47	VIT_00035040001	5.21645e-06	Vitis vinifera
seed47	VIT_00035042001	5e-06	Vitis vinifera
seed47	VIT_00035055001	7.50438e-05	Vitis vinifera
seed47	VIT_00035055001	7.86061e-05	Vitis vinifera
seed47	VIT_00035055001	5.85369e-05	Vitis vinifera
seed47	VIT_00035059001	1.89372e-05	Vitis vinifera
seed47	VIT_00035060001	3.45956e-05	Vitis vinifera
seed47	VIT_00035060001	4.75006e-05	Vitis vinifera
seed47	VIT_00035061001	4.7562e-05	Vitis vinifera
seed47	VIT_00035061001	4.40096e-05	Vitis vinifera
seed47	VIT_00035061001	5.11864e-05	Vitis vinifera
seed47	VIT_00035061001	3.67914e-06	Vitis vinifera
seed47	VIT_00035062001	3.328e-05	Vitis vinifera
seed47	VIT_00035062001	1.98629e-05	Vitis vinifera
seed47	VIT_00035100001	4.34783e-06	Vitis vinifera
seed47	VIT_00035107001	4.7619e-06	Vitis vinifera
seed47	VIT_00035109001	1.02089e-05	Vitis vinifera
seed47	VIT_00035109001	1.97619e-05	Vitis vinifera
seed47	VIT_00035132001	1.97214e-06	Vitis vinifera
seed47	VIT_00035133001	3.68541e-05	Vitis vinifera
seed47	VIT_00035133001	3.17558e-06	Vitis vinifera
seed47	VIT_00035141001	5e-06	Vitis vinifera
seed47	VIT_00035141001	8.49802e-06	Vitis vinifera
seed47	VIT_00035166001	1.0101e-05	Vitis vinifera
seed47	VIT_00035166001	4.34783e-06	Vitis vinifera
seed47	VIT_00035228001	2.32826e-05	Vitis vinifera
seed47	VIT_00035231001	5e-06	Vitis vinifera
seed47	VIT_00035231001	1.38528e-05	Vitis vinifera
seed47	VIT_00035235001	3.10971e-05	Vitis vinifera
seed47	VIT_00035241001	1.156e-05	Vitis vinifera
seed47	VIT_00035241001	5.77201e-06	Vitis vinifera
seed47	VIT_00035247001	4.54545e-06	Vitis vinifera
seed47	VIT_00035313001	1.05978e-05	Vitis vinifera
seed47	VIT_00035318001	1.01812e-05	Vitis vinifera
seed47	VIT_00035320001	2.58137e-05	Vitis vinifera
seed47	VIT_00035322001	1.79004e-05	Vitis vinifera
seed47	VIT_00035322001	1.03449e-05	Vitis vinifera
seed47	VIT_00035331001	2.80267e-05	Vitis vinifera
seed47	VIT_00035335001	5.88235e-06	Vitis vinifera
seed47	VIT_00035336001	1.40693e-05	Vitis vinifera
seed47	VIT_00035340001	2.38095e-07	Vitis vinifera
seed47	VIT_00035342001	4.7619e-06	Vitis vinifera
seed47	VIT_00035342001	3.0728e-05	Vitis vinifera
seed47	VIT_00035348001	1.8057e-06	Vitis vinifera
seed47	VIT_00035351001	3.00968e-05	Vitis vinifera
seed47	VIT_00035351001	4.54545e-06	Vitis vinifera
seed47	VIT_00035352001	2.45098e-06	Vitis vinifera
seed47	VIT_00035374001	1.43074e-05	Vitis vinifera
seed47	VIT_00035385001	1.76905e-05	Vitis vinifera
seed47	VIT_00035385001	1.3474e-05	Vitis vinifera
seed47	VIT_00035395001	4.57052e-06	Vitis vinifera
seed47	VIT_00035411001	4.14079e-07	Vitis vinifera
seed47	VIT_00035428001	6.74769e-05	Vitis vinifera
seed47	VIT_00035428001	4.329e-06	Vitis vinifera
seed47	VIT_00035429001	9.3369e-06	Vitis vinifera
seed47	VIT_00035434001	3.66504e-05	Vitis vinifera
seed47	VIT_00035434001	4.81758e-05	Vitis vinifera
seed47	VIT_00035434001	9.47993e-06	Vitis vinifera
seed47	VIT_00035435001	2.82381e-05	Vitis vinifera
seed47	VIT_00035436001	2.33015e-05	Vitis vinifera
seed47	VIT_00035441001	1.1105e-05	Vitis vinifera
seed47	VIT_00035441001	3.73612e-06	Vitis vinifera
seed47	VIT_00035474001	4.49875e-06	Vitis vinifera
seed47	VIT_00035479001	1.93729e-05	Vitis vinifera
seed47	VIT_00035483001	4.34783e-06	Vitis vinifera
seed47	VIT_00035488001	2.82505e-05	Vitis vinifera
seed47	VIT_00035488001	1.26976e-05	Vitis vinifera
seed47	VIT_00035490001	1.20773e-06	Vitis vinifera
seed47	VIT_00035502001	9.54545e-06	Vitis vinifera
seed47	VIT_00035512001	1.9246e-05	Vitis vinifera
seed47	VIT_00035535001	1.12045e-06	Vitis vinifera
seed47	VIT_00035544001	1.09784e-05	Vitis vinifera
seed47	VIT_00035552001	4.7619e-06	Vitis vinifera
seed47	VIT_00035590001	1.49854e-05	Vitis vinifera
seed47	VIT_00035590001	1.53175e-05	Vitis vinifera
seed47	VIT_00035590001	5.25337e-05	Vitis vinifera
seed47	VIT_00035593001	7.80171e-05	Vitis vinifera
seed47	VIT_00035593001	4.44112e-05	Vitis vinifera
seed47	VIT_00035593001	4.75114e-05	Vitis vinifera
seed47	VIT_00035593001	3.29688e-05	Vitis vinifera
seed47	VIT_00035607001	3.91141e-05	Vitis vinifera
seed47	VIT_00035607001	4.20907e-05	Vitis vinifera
seed47	VIT_00035607001	1.61785e-05	Vitis vinifera
seed47	VIT_00035622001	1.96248e-05	Vitis vinifera
seed47	VIT_00035634001	4.7619e-06	Vitis vinifera
seed47	VIT_00035673001	5e-06	Vitis vinifera
seed47	VIT_00035675001	4.49875e-06	Vitis vinifera
seed47	VIT_00035714001	1.50501e-05	Vitis vinifera
seed47	VIT_00035727001	3.57143e-07	Vitis vinifera
seed47	VIT_00035728001	1.31818e-05	Vitis vinifera
seed47	VIT_00035741001	4.34783e-06	Vitis vinifera
seed47	VIT_00035753001	2.13466e-05	Vitis vinifera
seed47	VIT_00035769001	4.1502e-06	Vitis vinifera
seed47	VIT_00035798001	4.27668e-05	Vitis vinifera
seed47	VIT_00035814001	6.07388e-05	Vitis vinifera
seed47	VIT_00035826001	1.92625e-05	Vitis vinifera
seed47	VIT_00035833001	5.69606e-06	Vitis vinifera
seed47	VIT_00035843001	1.02632e-05	Vitis vinifera
seed47	VIT_00035850001	8.39161e-06	Vitis vinifera
seed47	VIT_00035856001	4.40556e-05	Vitis vinifera
seed47	VIT_00035856001	2.90476e-05	Vitis vinifera
seed47	VIT_00035867001	9.15332e-07	Vitis vinifera
seed47	VIT_00035867001	4.14079e-07	Vitis vinifera
seed47	VIT_00035876001	8.45756e-06	Vitis vinifera
seed47	VIT_00035878001	1.00251e-05	Vitis vinifera
seed47	VIT_00035887001	1.23827e-05	Vitis vinifera
seed47	VIT_00035892001	5.64991e-06	Vitis vinifera
seed47	VIT_00035905001	9.54545e-06	Vitis vinifera
seed47	VIT_00035906001	9.09091e-06	Vitis vinifera
seed47	VIT_00035909001	9.32618e-06	Vitis vinifera
seed47	VIT_00035922001	2.20185e-05	Vitis vinifera
seed47	VIT_00035922001	9.79144e-06	Vitis vinifera
seed47	VIT_00035923001	4.54545e-06	Vitis vinifera
seed47	VIT_00035952001	5.5323e-06	Vitis vinifera
seed47	VIT_00035953001	1.00251e-05	Vitis vinifera
seed47	VIT_00035974001	1.04039e-05	Vitis vinifera
seed47	VIT_00035979001	1.40431e-05	Vitis vinifera
seed47	VIT_00036033001	2.27235e-05	Vitis vinifera
seed47	VIT_00036035001	9.09091e-06	Vitis vinifera
seed47	VIT_00036058001	1.82576e-05	Vitis vinifera
seed47	VIT_00036058001	3.77764e-05	Vitis vinifera
seed47	VIT_00036058001	2.86398e-05	Vitis vinifera
seed47	VIT_00036060001	4.435e-06	Vitis vinifera
seed47	VIT_00036062001	4.47371e-05	Vitis vinifera
seed47	VIT_00036062001	4.37799e-05	Vitis vinifera
seed47	VIT_00036070001	4.34783e-06	Vitis vinifera
seed47	VIT_00036075001	1.48274e-05	Vitis vinifera
seed47	VIT_00036096001	1.39588e-05	Vitis vinifera
seed47	VIT_00036119001	9.09091e-06	Vitis vinifera
seed47	VIT_00036136001	4.34783e-06	Vitis vinifera
seed47	VIT_00036150001	1.02632e-05	Vitis vinifera
seed47	VIT_00036156001	2.00044e-05	Vitis vinifera
seed47	VIT_00036187001	2.00794e-05	Vitis vinifera
seed47	VIT_00036187001	1.06023e-05	Vitis vinifera
seed47	VIT_00036218001	1.38528e-05	Vitis vinifera
seed47	VIT_00036230001	1.95489e-05	Vitis vinifera
seed47	VIT_00036232001	5.50499e-06	Vitis vinifera
seed47	VIT_00036236001	1.42857e-05	Vitis vinifera
seed47	VIT_00036252001	2.58627e-05	Vitis vinifera
seed47	VIT_00036283001	1.62646e-05	Vitis vinifera
seed47	VIT_00036283001	3.96715e-05	Vitis vinifera
seed47	VIT_00036283001	1.10586e-05	Vitis vinifera
seed47	VIT_00036284001	9.92405e-06	Vitis vinifera
seed47	VIT_00036285001	3.14606e-05	Vitis vinifera
seed47	VIT_00036292001	6.34921e-06	Vitis vinifera
seed47	VIT_00036378001	4.34783e-06	Vitis vinifera
seed47	VIT_00036380001	1.98337e-05	Vitis vinifera
seed47	VIT_00036404001	1.00251e-05	Vitis vinifera
seed47	VIT_00036434001	2.29187e-05	Vitis vinifera
seed47	VIT_00036434001	4.16486e-05	Vitis vinifera
seed47	VIT_00036442001	5.41408e-06	Vitis vinifera
seed47	VIT_00036442001	2.00251e-05	Vitis vinifera
seed47	VIT_00036445001	3.44165e-06	Vitis vinifera
seed47	VIT_00036446001	4.74308e-06	Vitis vinifera
seed47	VIT_00036450001	9.28854e-06	Vitis vinifera
seed47	VIT_00036450001	1.33478e-05	Vitis vinifera
seed47	VIT_00036463001	9.52381e-06	Vitis vinifera
seed47	VIT_00036470001	5e-06	Vitis vinifera
seed47	VIT_00036513001	2.32712e-05	Vitis vinifera
seed47	VIT_00036518001	5.26316e-06	Vitis vinifera
seed47	VIT_00036519001	1.85643e-05	Vitis vinifera
seed47	VIT_00036535001	1.38716e-05	Vitis vinifera
seed47	VIT_00036535001	4.16667e-06	Vitis vinifera
seed47	VIT_00036553001	5e-06	Vitis vinifera
seed47	VIT_00036553001	2.19043e-05	Vitis vinifera
seed47	VIT_00036557001	9.09091e-06	Vitis vinifera
seed47	VIT_00036562001	1.25553e-05	Vitis vinifera
seed47	VIT_00036562001	1.32862e-05	Vitis vinifera
seed47	VIT_00036562001	2.32359e-05	Vitis vinifera
seed47	VIT_00036566001	4.97076e-06	Vitis vinifera
seed47	VIT_00036567001	1.48551e-06	Vitis vinifera
seed47	VIT_00036583001	1.40693e-05	Vitis vinifera
seed47	VIT_00036588001	8.33333e-07	Vitis vinifera
seed47	VIT_00036594001	1.3988e-05	Vitis vinifera
seed47	VIT_00036708001	1.49034e-05	Vitis vinifera
seed47	VIT_00036720001	5.55556e-06	Vitis vinifera
seed47	VIT_00036747001	1.55263e-05	Vitis vinifera
seed47	VIT_00036763001	3.71212e-06	Vitis vinifera
seed47	VIT_00036773001	2.37019e-05	Vitis vinifera
seed47	VIT_00036789001	1.36364e-05	Vitis vinifera
seed47	VIT_00036789001	1.05263e-05	Vitis vinifera
seed47	VIT_00036815001	1.61611e-05	Vitis vinifera
seed47	VIT_00036848001	4.52899e-06	Vitis vinifera
seed47	VIT_00036874001	1.45238e-05	Vitis vinifera
seed47	VIT_00036879001	9.10738e-06	Vitis vinifera
seed47	VIT_00036886001	9.15332e-07	Vitis vinifera
seed47	VIT_00036895001	1.92882e-05	Vitis vinifera
seed47	VIT_00036934001	1.58263e-05	Vitis vinifera
seed47	VIT_00036934001	3.40426e-05	Vitis vinifera
seed47	VIT_00036937001	4.34783e-06	Vitis vinifera
seed47	VIT_00036938001	1.4329e-05	Vitis vinifera
seed47	VIT_00036957001	9.78355e-06	Vitis vinifera
seed47	VIT_00036990001	8.71212e-06	Vitis vinifera
seed47	VIT_00037021001	3.15192e-05	Vitis vinifera
seed47	VIT_00037043001	3.00718e-05	Vitis vinifera
seed47	VIT_00037046001	4.23066e-05	Vitis vinifera
seed47	VIT_00037047001	1.05556e-05	Vitis vinifera
seed47	VIT_00037047001	4.97835e-06	Vitis vinifera
seed47	VIT_00037063001	5.01253e-07	Vitis vinifera
seed47	VIT_00037065001	2.55046e-05	Vitis vinifera
seed47	VIT_00037110001	4.34783e-06	Vitis vinifera
seed47	VIT_00037142001	1.42857e-05	Vitis vinifera
seed47	VIT_00037142001	4.5115e-06	Vitis vinifera
seed47	VIT_00037171001	5.26316e-06	Vitis vinifera
seed47	VIT_00037228001	5e-06	Vitis vinifera
seed47	VIT_00037253001	5.01253e-07	Vitis vinifera
seed47	VIT_00037253001	1.69173e-06	Vitis vinifera
seed47	VIT_00037269001	1.2482e-06	Vitis vinifera
seed47	VIT_00037287001	1e-05	Vitis vinifera
seed47	VIT_00037326001	2.51681e-05	Vitis vinifera
seed47	VIT_00037354001	1.8298e-05	Vitis vinifera
seed47	VIT_00037354001	6.31887e-05	Vitis vinifera
seed47	VIT_00037361001	9.52381e-06	Vitis vinifera
seed47	VIT_00037375001	1.31308e-05	Vitis vinifera
seed47	VIT_00037375001	4.25838e-05	Vitis vinifera
seed47	VIT_00037380001	3.96904e-06	Vitis vinifera
seed47	VIT_00037402001	5.29618e-05	Vitis vinifera
seed47	VIT_00037420001	4.7619e-06	Vitis vinifera
seed47	VIT_00037427001	5.44432e-06	Vitis vinifera
seed47	VIT_00037434001	1.463e-05	Vitis vinifera
seed47	VIT_00037434001	9.80861e-06	Vitis vinifera
seed47	VIT_00037436001	9.61098e-06	Vitis vinifera
seed47	VIT_00037448001	1.48741e-05	Vitis vinifera
seed47	VIT_00037491001	1.95956e-05	Vitis vinifera
seed47	VIT_00037520001	1.43074e-05	Vitis vinifera
seed47	VIT_00037523001	1.85587e-05	Vitis vinifera
seed47	VIT_00037530001	1.04858e-05	Vitis vinifera
seed47	VIT_00037530001	5.37246e-05	Vitis vinifera
seed47	VIT_00037530001	6.15079e-06	Vitis vinifera
seed47	VIT_00037572001	1.70455e-06	Vitis vinifera
seed47	VIT_00037590001	5.52632e-06	Vitis vinifera
seed47	VIT_00037632001	4.54545e-06	Vitis vinifera
seed47	VIT_00037632001	2.31818e-05	Vitis vinifera
seed47	VIT_00037635001	9.55556e-06	Vitis vinifera
seed47	VIT_00037637001	2.55263e-05	Vitis vinifera
seed47	VIT_00037644001	1.72266e-05	Vitis vinifera
seed47	VIT_00037652001	5.47961e-06	Vitis vinifera
seed47	VIT_00037668001	1.40693e-05	Vitis vinifera
seed47	VIT_00037702001	2.35556e-05	Vitis vinifera
seed47	VIT_00037711001	1.50251e-05	Vitis vinifera
seed47	VIT_00037715001	1.79842e-05	Vitis vinifera
seed47	VIT_00037728001	1.36905e-05	Vitis vinifera
seed47	VIT_00037734001	5.01253e-07	Vitis vinifera
seed47	VIT_00037746001	4.30736e-06	Vitis vinifera
seed47	VIT_00037746001	1.57738e-05	Vitis vinifera
seed47	VIT_00037751001	8.48981e-06	Vitis vinifera
seed47	VIT_00037751001	1.28486e-05	Vitis vinifera
seed47	VIT_00037767001	8.69565e-06	Vitis vinifera
seed47	VIT_00037770001	2.17647e-05	Vitis vinifera
seed47	VIT_00037779001	2.01681e-05	Vitis vinifera
seed47	VIT_00037783001	5.26316e-06	Vitis vinifera
seed47	VIT_00037789001	4.34783e-06	Vitis vinifera
seed47	VIT_00037804001	1.30435e-05	Vitis vinifera
seed47	VIT_00037814001	8.89328e-06	Vitis vinifera
seed47	VIT_00037836001	9.42982e-06	Vitis vinifera
seed47	VIT_00037853001	2.1972e-05	Vitis vinifera
seed47	VIT_00037857001	4.54545e-06	Vitis vinifera
seed47	VIT_00037861001	3.93375e-06	Vitis vinifera
seed47	VIT_00037864001	4.54545e-06	Vitis vinifera
seed47	VIT_00037864001	1.85986e-05	Vitis vinifera
seed47	VIT_00037877001	3.76709e-05	Vitis vinifera
seed47	VIT_00037888001	9.2823e-06	Vitis vinifera
seed47	VIT_00037913001	2.81376e-05	Vitis vinifera
seed47	VIT_00037925001	4.0442e-06	Vitis vinifera
seed47	VIT_00037929001	1.40693e-05	Vitis vinifera
seed47	VIT_00037929001	1.10101e-05	Vitis vinifera
seed47	VIT_00037929001	4.73684e-06	Vitis vinifera
seed47	VIT_00037929001	4.54545e-06	Vitis vinifera
seed47	VIT_00038015001	4.7619e-06	Vitis vinifera
seed47	VIT_00038090001	1.25455e-05	Vitis vinifera
seed47	VIT_00038106001	2.27866e-05	Vitis vinifera
seed47	VIT_00038125001	6.84722e-05	Vitis vinifera
seed47	VIT_00038143001	9.30736e-06	Vitis vinifera
seed47	VIT_00038148001	2.73983e-05	Vitis vinifera
seed47	VIT_00038178001	5.08848e-07	Vitis vinifera
seed47	VIT_00038182001	1.02632e-05	Vitis vinifera
seed47	VIT_00038188001	4.0442e-06	Vitis vinifera
seed47	VIT_00038246001	1.38745e-05	Vitis vinifera
seed47	VIT_00038259001	4.54545e-06	Vitis vinifera
seed47	VIT_00038268001	1.09809e-05	Vitis vinifera
seed47	VIT_00038271001	2.1645e-07	Vitis vinifera
seed47	VIT_00038350001	1.38933e-05	Vitis vinifera
seed47	VIT_00038353001	1.55556e-05	Vitis vinifera
seed47	VIT_00038362001	6.71569e-06	Vitis vinifera
seed47	VIT_00038518001	2.53642e-05	Vitis vinifera
seed47	VIT_00038525001	5.17677e-06	Vitis vinifera
seed47	VIT_00038554001	2.1645e-07	Vitis vinifera
seed47	VIT_00038556001	1.97619e-05	Vitis vinifera
seed47	VIT_00038571001	1.78086e-05	Vitis vinifera
seed47	VIT_00038575001	9.42982e-06	Vitis vinifera
seed47	VIT_00038575001	1.14907e-05	Vitis vinifera
seed47	VIT_00038577001	5.84795e-06	Vitis vinifera
seed47	VIT_00038580001	7.80237e-06	Vitis vinifera
seed47	VIT_00038588001	4.83026e-06	Vitis vinifera
seed47	VIT_00038598001	2.23423e-05	Vitis vinifera
seed47	VIT_00038602001	1.05263e-05	Vitis vinifera
seed47	VIT_00038604001	4.7619e-06	Vitis vinifera
seed47	VIT_00038607001	1.49162e-05	Vitis vinifera
seed47	VIT_00038627001	4.55294e-06	Vitis vinifera
seed47	VIT_00038639001	1.33732e-05	Vitis vinifera
seed47	VIT_00038639001	1.47329e-05	Vitis vinifera
seed47	VIT_00038639001	1.86614e-05	Vitis vinifera
seed47	VIT_00038647001	2.03566e-05	Vitis vinifera
seed47	VIT_00038652001	8.60848e-06	Vitis vinifera
seed47	VIT_00038652001	4.42574e-05	Vitis vinifera
seed47	VIT_00038652001	3.76305e-05	Vitis vinifera
seed47	VIT_00038660001	2.32666e-05	Vitis vinifera
seed47	VIT_00038661001	2.42107e-05	Vitis vinifera
seed47	VIT_00038672001	2.00718e-05	Vitis vinifera
seed47	VIT_00038674001	2.24025e-05	Vitis vinifera
seed47	VIT_00038674001	2.30685e-05	Vitis vinifera
seed47	VIT_00038675001	9.1262e-06	Vitis vinifera
seed47	VIT_00038706001	1.85093e-05	Vitis vinifera
seed47	VIT_00038709001	7.73935e-06	Vitis vinifera
seed47	VIT_00038714001	1.47368e-05	Vitis vinifera
seed47	VIT_00038733001	9.30736e-06	Vitis vinifera
seed47	VIT_00038733001	1.91097e-05	Vitis vinifera
seed47	VIT_00038736001	4.7619e-06	Vitis vinifera
seed47	VIT_00038738001	9.30736e-06	Vitis vinifera
seed47	VIT_00038788001	4.34783e-06	Vitis vinifera
seed47	VIT_00038792001	8.33333e-07	Vitis vinifera
seed47	VIT_00038798001	1.00467e-05	Vitis vinifera
seed47	YAL014C	9.39453e-06	Saccharomyces cerevisiae
seed47	YAL016W	9.15332e-07	Saccharomyces cerevisiae
seed47	YAL017W	1.41097e-05	Saccharomyces cerevisiae
seed47	YAL020C	1.00251e-05	Saccharomyces cerevisiae
seed47	YAL022C	2.14987e-05	Saccharomyces cerevisiae
seed47	YAL026C	9.09091e-06	Saccharomyces cerevisiae
seed47	YAL027W	1.48629e-05	Saccharomyces cerevisiae
seed47	YAL032C	4.80861e-06	Saccharomyces cerevisiae
seed47	YAL035W	5.10973e-06	Saccharomyces cerevisiae
seed47	YAL060W	7.50967e-06	Saccharomyces cerevisiae
seed47	YAL065C	9.09091e-06	Saccharomyces cerevisiae
seed47	YAL067C	5.21645e-06	Saccharomyces cerevisiae
seed47	YAL068C	1.34576e-05	Saccharomyces cerevisiae
seed47	YAR014C	1.00543e-05	Saccharomyces cerevisiae
seed47	YAR020C	2.80494e-05	Saccharomyces cerevisiae
seed47	YAR033W	5.55556e-06	Saccharomyces cerevisiae
seed47	YAR035W	5.04671e-06	Saccharomyces cerevisiae
seed47	YAR068W	4.34783e-06	Saccharomyces cerevisiae
seed47	YAR068W	9.80861e-06	Saccharomyces cerevisiae
seed47	YAR071W	1.01874e-05	Saccharomyces cerevisiae
seed47	YBL009W	9.52381e-06	Saccharomyces cerevisiae
seed47	YBL011W	5.64426e-06	Saccharomyces cerevisiae
seed47	YBL020W	1.11022e-20	Saccharomyces cerevisiae
seed47	YBL027W	1.40693e-05	Saccharomyces cerevisiae
seed47	YBL031W	4.10973e-06	Saccharomyces cerevisiae
seed47	YBL032W	1.02632e-05	Saccharomyces cerevisiae
seed47	YBL039C	9.30736e-06	Saccharomyces cerevisiae
seed47	YBL040C	2.50171e-05	Saccharomyces cerevisiae
seed47	YBL048W	5.54325e-06	Saccharomyces cerevisiae
seed47	YBL064C	4.80159e-06	Saccharomyces cerevisiae
seed47	YBL068W	3.26899e-05	Saccharomyces cerevisiae
seed47	YBL072C	2.47473e-05	Saccharomyces cerevisiae
seed47	YBL084C	7.17703e-07	Saccharomyces cerevisiae
seed47	YBL087C	3.23739e-05	Saccharomyces cerevisiae
seed47	YBL105C	1.53642e-05	Saccharomyces cerevisiae
seed47	YBL113C	2.1645e-07	Saccharomyces cerevisiae
seed47	YBR004C	1.43074e-05	Saccharomyces cerevisiae
seed47	YBR005W	8.25904e-06	Saccharomyces cerevisiae
seed47	YBR006W	4.1616e-05	Saccharomyces cerevisiae
seed47	YBR016W	1.87037e-05	Saccharomyces cerevisiae
seed47	YBR018C	4.7619e-06	Saccharomyces cerevisiae
seed47	YBR020W	5.63805e-05	Saccharomyces cerevisiae
seed47	YBR028C	1.06211e-05	Saccharomyces cerevisiae
seed47	YBR029C	1e-06	Saccharomyces cerevisiae
seed47	YBR032W	9.87414e-06	Saccharomyces cerevisiae
seed47	YBR033W	1.48629e-05	Saccharomyces cerevisiae
seed47	YBR033W	9.52381e-06	Saccharomyces cerevisiae
seed47	YBR033W	1.66303e-05	Saccharomyces cerevisiae
seed47	YBR033W	8.97835e-06	Saccharomyces cerevisiae
seed47	YBR036C	5.84698e-06	Saccharomyces cerevisiae
seed47	YBR048W	2.36335e-05	Saccharomyces cerevisiae
seed47	YBR052C	1.5101e-05	Saccharomyces cerevisiae
seed47	YBR056W	3.80237e-06	Saccharomyces cerevisiae
seed47	YBR059C	1.26263e-05	Saccharomyces cerevisiae
seed47	YBR059C	5.46079e-06	Saccharomyces cerevisiae
seed47	YBR062C	2.4836e-05	Saccharomyces cerevisiae
seed47	YBR062C	8.83117e-06	Saccharomyces cerevisiae
seed47	YBR072W	4.54545e-07	Saccharomyces cerevisiae
seed47	YBR072W	1.60429e-05	Saccharomyces cerevisiae
seed47	YBR074W	1.47619e-05	Saccharomyces cerevisiae
seed47	YBR080C	2.98413e-05	Saccharomyces cerevisiae
seed47	YBR083W	5.45455e-06	Saccharomyces cerevisiae
seed47	YBR096W	1.36957e-05	Saccharomyces cerevisiae
seed47	YBR109C	7.52588e-07	Saccharomyces cerevisiae
seed47	YBR110W	4.54545e-06	Saccharomyces cerevisiae
seed47	YBR121C	9.7619e-06	Saccharomyces cerevisiae
seed47	YBR127C	9.30736e-06	Saccharomyces cerevisiae
seed47	YBR132C	1.56559e-05	Saccharomyces cerevisiae
seed47	YBR133C	3.60806e-06	Saccharomyces cerevisiae
seed47	YBR139W	2.93349e-05	Saccharomyces cerevisiae
seed47	YBR142W	1.31169e-05	Saccharomyces cerevisiae
seed47	YBR143C	1.97628e-07	Saccharomyces cerevisiae
seed47	YBR145W	4.97602e-05	Saccharomyces cerevisiae
seed47	YBR145W	3.35024e-05	Saccharomyces cerevisiae
seed47	YBR149W	1.11441e-05	Saccharomyces cerevisiae
seed47	YBR149W	5.47518e-05	Saccharomyces cerevisiae
seed47	YBR158W	3.5989e-05	Saccharomyces cerevisiae
seed47	YBR159W	4.36204e-05	Saccharomyces cerevisiae
seed47	YBR166C	7.27147e-06	Saccharomyces cerevisiae
seed47	YBR166C	1.43478e-05	Saccharomyces cerevisiae
seed47	YBR177C	5.76441e-06	Saccharomyces cerevisiae
seed47	YBR180W	3.6738e-05	Saccharomyces cerevisiae
seed47	YBR180W	2.98413e-05	Saccharomyces cerevisiae
seed47	YBR182C	4.61098e-06	Saccharomyces cerevisiae
seed47	YBR182C	2.97677e-05	Saccharomyces cerevisiae
seed47	YBR187W	3.89364e-05	Saccharomyces cerevisiae
seed47	YBR189W	2.32473e-05	Saccharomyces cerevisiae
seed47	YBR191W	2.03623e-05	Saccharomyces cerevisiae
seed47	YBR208C	2.98571e-05	Saccharomyces cerevisiae
seed47	YBR211C	2.47135e-05	Saccharomyces cerevisiae
seed47	YBR214W	3.8678e-06	Saccharomyces cerevisiae
seed47	YBR223C	3.33333e-06	Saccharomyces cerevisiae
seed47	YBR230C	8.33333e-06	Saccharomyces cerevisiae
seed47	YBR231C	3.15296e-05	Saccharomyces cerevisiae
seed47	YBR234C	1.96248e-05	Saccharomyces cerevisiae
seed47	YBR234C	1.96699e-05	Saccharomyces cerevisiae
seed47	YBR239C	3.2332e-05	Saccharomyces cerevisiae
seed47	YBR244W	4.7619e-06	Saccharomyces cerevisiae
seed47	YBR249C	5.73138e-05	Saccharomyces cerevisiae
seed47	YBR251W	1.62758e-05	Saccharomyces cerevisiae
seed47	YBR264C	1.38716e-05	Saccharomyces cerevisiae
seed47	YBR265W	4.24302e-05	Saccharomyces cerevisiae
seed47	YBR272C	8.67473e-06	Saccharomyces cerevisiae
seed47	YBR276C	1.94841e-05	Saccharomyces cerevisiae
seed47	YBR276C	1.54391e-05	Saccharomyces cerevisiae
seed47	YBR285W	4.26065e-06	Saccharomyces cerevisiae
seed47	YBR292C	5.26316e-06	Saccharomyces cerevisiae
seed47	YBR298C	8.69565e-06	Saccharomyces cerevisiae
seed47	YCL002C	5.50695e-05	Saccharomyces cerevisiae
seed47	YCL008C	4.54545e-07	Saccharomyces cerevisiae
seed47	YCL017C	1.12967e-05	Saccharomyces cerevisiae
seed47	YCL025C	3.88967e-05	Saccharomyces cerevisiae
seed47	YCL034W	9.98538e-06	Saccharomyces cerevisiae
seed47	YCL035C	1.43541e-05	Saccharomyces cerevisiae
seed47	YCL038C	3.54747e-06	Saccharomyces cerevisiae
seed47	YCL047C	4.60293e-05	Saccharomyces cerevisiae
seed47	YCL048W	4.14079e-07	Saccharomyces cerevisiae
seed47	YCL051W	4.7619e-06	Saccharomyces cerevisiae
seed47	YCL057W	2.30738e-05	Saccharomyces cerevisiae
seed47	YCL057W	3.48529e-05	Saccharomyces cerevisiae
seed47	YCL064C	5.87666e-05	Saccharomyces cerevisiae
seed47	YCL064C	3.47896e-05	Saccharomyces cerevisiae
seed47	YCL064C	4.34283e-05	Saccharomyces cerevisiae
seed47	YCL064C	7.85264e-06	Saccharomyces cerevisiae
seed47	YCL069W	1.01407e-05	Saccharomyces cerevisiae
seed47	YCL074W	1.36415e-05	Saccharomyces cerevisiae
seed47	YCR009C	1.48162e-05	Saccharomyces cerevisiae
seed47	YCR021C	1.33333e-05	Saccharomyces cerevisiae
seed47	YCR030C	5.45455e-07	Saccharomyces cerevisiae
seed47	YCR037C	2.9693e-05	Saccharomyces cerevisiae
seed47	YCR046C	1.93237e-06	Saccharomyces cerevisiae
seed47	YCR061W	6.64134e-05	Saccharomyces cerevisiae
seed47	YCR061W	4.59331e-05	Saccharomyces cerevisiae
seed47	YCR061W	4.38636e-05	Saccharomyces cerevisiae
seed47	YCR069W	1.67011e-05	Saccharomyces cerevisiae
seed47	YCR075C	1.28933e-05	Saccharomyces cerevisiae
seed47	YCR077C	1.97628e-07	Saccharomyces cerevisiae
seed47	YCR085W	4.97076e-06	Saccharomyces cerevisiae
seed47	YCR098C	8.41751e-07	Saccharomyces cerevisiae
seed47	YCR105W	2.73086e-05	Saccharomyces cerevisiae
seed47	YCR105W	2.5258e-05	Saccharomyces cerevisiae
seed47	YCR108C	6.81871e-06	Saccharomyces cerevisiae
seed47	YDL012C	2.966e-05	Saccharomyces cerevisiae
seed47	YDL014W	2.33161e-05	Saccharomyces cerevisiae
seed47	YDL014W	1.17647e-05	Saccharomyces cerevisiae
seed47	YDL022W	5e-06	Saccharomyces cerevisiae
seed47	YDL029W	4.78355e-06	Saccharomyces cerevisiae
seed47	YDL039C	1.35145e-05	Saccharomyces cerevisiae
seed47	YDL045C	3.02736e-05	Saccharomyces cerevisiae
seed47	YDL045C	1.48413e-05	Saccharomyces cerevisiae
seed47	YDL049C	3.04044e-07	Saccharomyces cerevisiae
seed47	YDL054C	5.27856e-06	Saccharomyces cerevisiae
seed47	YDL055C	4.45979e-05	Saccharomyces cerevisiae
seed47	YDL055C	6.53084e-05	Saccharomyces cerevisiae
seed47	YDL055C	5.16451e-05	Saccharomyces cerevisiae
seed47	YDL060W	2.28942e-05	Saccharomyces cerevisiae
seed47	YDL061C	8.63012e-06	Saccharomyces cerevisiae
seed47	YDL072C	3.7896e-05	Saccharomyces cerevisiae
seed47	YDL072C	2.78564e-05	Saccharomyces cerevisiae
seed47	YDL074C	9.42982e-06	Saccharomyces cerevisiae
seed47	YDL078C	3.51449e-06	Saccharomyces cerevisiae
seed47	YDL078C	1.9787e-05	Saccharomyces cerevisiae
seed47	YDL114W	7.68038e-06	Saccharomyces cerevisiae
seed47	YDL115C	4.54545e-06	Saccharomyces cerevisiae
seed47	YDL119C	1.32764e-05	Saccharomyces cerevisiae
seed47	YDL123W	2.01898e-05	Saccharomyces cerevisiae
seed47	YDL123W	4.92091e-05	Saccharomyces cerevisiae
seed47	YDL125C	8.25758e-06	Saccharomyces cerevisiae
seed47	YDL129W	5.88235e-06	Saccharomyces cerevisiae
seed47	YDL134C	2.77605e-05	Saccharomyces cerevisiae
seed47	YDL135C	9.32618e-06	Saccharomyces cerevisiae
seed47	YDL146W	2.38095e-07	Saccharomyces cerevisiae
seed47	YDL166C	9.34783e-06	Saccharomyces cerevisiae
seed47	YDL170W	5.53132e-06	Saccharomyces cerevisiae
seed47	YDL178W	2.32006e-05	Saccharomyces cerevisiae
seed47	YDL189W	3.90753e-05	Saccharomyces cerevisiae
seed47	YDL195W	4.0442e-06	Saccharomyces cerevisiae
seed47	YDL198C	6.16202e-06	Saccharomyces cerevisiae
seed47	YDL199C	1.90693e-05	Saccharomyces cerevisiae
seed47	YDL199C	3.8812e-05	Saccharomyces cerevisiae
seed47	YDL210W	2.82724e-05	Saccharomyces cerevisiae
seed47	YDL210W	1.78355e-06	Saccharomyces cerevisiae
seed47	YDL217C	2.39026e-05	Saccharomyces cerevisiae
seed47	YDL218W	1.40909e-05	Saccharomyces cerevisiae
seed47	YDL229W	1.0772e-05	Saccharomyces cerevisiae
seed47	YDL229W	1.6056e-05	Saccharomyces cerevisiae
seed47	YDL233W	4.34783e-06	Saccharomyces cerevisiae
seed47	YDL240W	9.97835e-06	Saccharomyces cerevisiae
seed47	YDL243C	8.54978e-06	Saccharomyces cerevisiae
seed47	YDL244W	0.000117339	Saccharomyces cerevisiae
seed47	YDR001C	2.41348e-05	Saccharomyces cerevisiae
seed47	YDR005C	2.04297e-05	Saccharomyces cerevisiae
seed47	YDR010C	1.46645e-06	Saccharomyces cerevisiae
seed47	YDR010C	2.45238e-05	Saccharomyces cerevisiae
seed47	YDR013W	1.36364e-05	Saccharomyces cerevisiae
seed47	YDR019C	1.40693e-05	Saccharomyces cerevisiae
seed47	YDR034C	1.36957e-05	Saccharomyces cerevisiae
seed47	YDR037W	9.17598e-06	Saccharomyces cerevisiae
seed47	YDR043C	4.34783e-06	Saccharomyces cerevisiae
seed47	YDR044W	5.26316e-06	Saccharomyces cerevisiae
seed47	YDR047W	3.01699e-05	Saccharomyces cerevisiae
seed47	YDR049W	2.94447e-05	Saccharomyces cerevisiae
seed47	YDR056C	1.85952e-05	Saccharomyces cerevisiae
seed47	YDR057W	4.16667e-06	Saccharomyces cerevisiae
seed47	YDR062W	1.45436e-05	Saccharomyces cerevisiae
seed47	YDR064W	2.44971e-05	Saccharomyces cerevisiae
seed47	YDR075W	4.68615e-06	Saccharomyces cerevisiae
seed47	YDR083W	4.54545e-06	Saccharomyces cerevisiae
seed47	YDR086C	1.01449e-06	Saccharomyces cerevisiae
seed47	YDR090C	1.95489e-05	Saccharomyces cerevisiae
seed47	YDR092W	2.23786e-05	Saccharomyces cerevisiae
seed47	YDR098C	1.40208e-05	Saccharomyces cerevisiae
seed47	YDR101C	1.03579e-05	Saccharomyces cerevisiae
seed47	YDR111C	4.7619e-06	Saccharomyces cerevisiae
seed47	YDR119W	5.95238e-07	Saccharomyces cerevisiae
seed47	YDR129C	7.80237e-06	Saccharomyces cerevisiae
seed47	YDR131C	5.7177e-06	Saccharomyces cerevisiae
seed47	YDR132C	4.7619e-06	Saccharomyces cerevisiae
seed47	YDR134C	5.26316e-06	Saccharomyces cerevisiae
seed47	YDR135C	9.90338e-06	Saccharomyces cerevisiae
seed47	YDR139C	1.34387e-05	Saccharomyces cerevisiae
seed47	YDR139C	5.25193e-06	Saccharomyces cerevisiae
seed47	YDR140W	4.7619e-06	Saccharomyces cerevisiae
seed47	YDR140W	1.47835e-05	Saccharomyces cerevisiae
seed47	YDR140W	9.73674e-06	Saccharomyces cerevisiae
seed47	YDR145W	2.54255e-05	Saccharomyces cerevisiae
seed47	YDR148C	1.47645e-05	Saccharomyces cerevisiae
seed47	YDR158W	4.50407e-05	Saccharomyces cerevisiae
seed47	YDR158W	5.35714e-06	Saccharomyces cerevisiae
seed47	YDR158W	1.8276e-05	Saccharomyces cerevisiae
seed47	YDR159W	4.54545e-06	Saccharomyces cerevisiae
seed47	YDR161W	2.63158e-07	Saccharomyces cerevisiae
seed47	YDR162C	1.86398e-05	Saccharomyces cerevisiae
seed47	YDR177W	4.34783e-06	Saccharomyces cerevisiae
seed47	YDR179C	2.43478e-05	Saccharomyces cerevisiae
seed47	YDR182W	5.47961e-06	Saccharomyces cerevisiae
seed47	YDR184C	1.26768e-05	Saccharomyces cerevisiae
seed47	YDR188W	1.91348e-05	Saccharomyces cerevisiae
seed47	YDR188W	4.84908e-06	Saccharomyces cerevisiae
seed47	YDR191W	4.02675e-05	Saccharomyces cerevisiae
seed47	YDR194C	1.03571e-05	Saccharomyces cerevisiae
seed47	YDR211W	5.88235e-06	Saccharomyces cerevisiae
seed47	YDR225W	4.7619e-06	Saccharomyces cerevisiae
seed47	YDR225W	1.56443e-05	Saccharomyces cerevisiae
seed47	YDR233C	7.14286e-06	Saccharomyces cerevisiae
seed47	YDR234W	2.96499e-05	Saccharomyces cerevisiae
seed47	YDR242W	1.98086e-05	Saccharomyces cerevisiae
seed47	YDR245W	6.52174e-07	Saccharomyces cerevisiae
seed47	YDR248C	2.5667e-05	Saccharomyces cerevisiae
seed47	YDR253C	2.01681e-05	Saccharomyces cerevisiae
seed47	YDR260C	1.63478e-05	Saccharomyces cerevisiae
seed47	YDR261C	5.95603e-05	Saccharomyces cerevisiae
seed47	YDR261C	7.23572e-06	Saccharomyces cerevisiae
seed47	YDR262W	1.14575e-06	Saccharomyces cerevisiae
seed47	YDR270W	9.10973e-06	Saccharomyces cerevisiae
seed47	YDR275W	1.41097e-05	Saccharomyces cerevisiae
seed47	YDR283C	4.42982e-06	Saccharomyces cerevisiae
seed47	YDR292C	8.69565e-06	Saccharomyces cerevisiae
seed47	YDR295C	5.45455e-06	Saccharomyces cerevisiae
seed47	YDR297W	3.52106e-05	Saccharomyces cerevisiae
seed47	YDR298C	4.73958e-05	Saccharomyces cerevisiae
seed47	YDR304C	2.43791e-05	Saccharomyces cerevisiae
seed47	YDR304C	2.0359e-05	Saccharomyces cerevisiae
seed47	YDR305C	1.2988e-05	Saccharomyces cerevisiae
seed47	YDR308C	1.47431e-05	Saccharomyces cerevisiae
seed47	YDR311W	9.09091e-06	Saccharomyces cerevisiae
seed47	YDR324C	6.52174e-07	Saccharomyces cerevisiae
seed47	YDR341C	1.07177e-05	Saccharomyces cerevisiae
seed47	YDR342C	7.63889e-06	Saccharomyces cerevisiae
seed47	YDR344C	8.69565e-06	Saccharomyces cerevisiae
seed47	YDR347W	6.70996e-07	Saccharomyces cerevisiae
seed47	YDR348C	3.98534e-05	Saccharomyces cerevisiae
seed47	YDR353W	2.62389e-05	Saccharomyces cerevisiae
seed47	YDR353W	3.37087e-05	Saccharomyces cerevisiae
seed47	YDR353W	6.81871e-06	Saccharomyces cerevisiae
seed47	YDR359C	1.38528e-05	Saccharomyces cerevisiae
seed47	YDR362C	2.30794e-05	Saccharomyces cerevisiae
seed47	YDR364C	5.35793e-06	Saccharomyces cerevisiae
seed47	YDR366C	1.97628e-07	Saccharomyces cerevisiae
seed47	YDR368W	6.9472e-05	Saccharomyces cerevisiae
seed47	YDR368W	1.36905e-05	Saccharomyces cerevisiae
seed47	YDR368W	1.24879e-05	Saccharomyces cerevisiae
seed47	YDR368W	3.77649e-05	Saccharomyces cerevisiae
seed47	YDR371W	1.93021e-05	Saccharomyces cerevisiae
seed47	YDR374C	5.26316e-06	Saccharomyces cerevisiae
seed47	YDR385W	1.4119e-05	Saccharomyces cerevisiae
seed47	YDR391C	9.06487e-06	Saccharomyces cerevisiae
seed47	YDR399W	1.14087e-05	Saccharomyces cerevisiae
seed47	YDR402C	3.0451e-05	Saccharomyces cerevisiae
seed47	YDR405W	1.95517e-05	Saccharomyces cerevisiae
seed47	YDR411C	4.6083e-05	Saccharomyces cerevisiae
seed47	YDR430C	2.22286e-05	Saccharomyces cerevisiae
seed47	YDR432W	9.09091e-06	Saccharomyces cerevisiae
seed47	YDR447C	1.09153e-05	Saccharomyces cerevisiae
seed47	YDR453C	4.7619e-06	Saccharomyces cerevisiae
seed47	YDR454C	1.4116e-05	Saccharomyces cerevisiae
seed47	YDR482C	1.27247e-06	Saccharomyces cerevisiae
seed47	YDR486C	5.55556e-06	Saccharomyces cerevisiae
seed47	YDR492W	1.91314e-05	Saccharomyces cerevisiae
seed47	YDR493W	2.15486e-05	Saccharomyces cerevisiae
seed47	YDR494W	4.57052e-06	Saccharomyces cerevisiae
seed47	YDR497C	5.52632e-06	Saccharomyces cerevisiae
seed47	YDR499W	1.29591e-05	Saccharomyces cerevisiae
seed47	YDR507C	1.81159e-07	Saccharomyces cerevisiae
seed47	YDR542W	1.47619e-05	Saccharomyces cerevisiae
seed47	YDR542W	3.36266e-05	Saccharomyces cerevisiae
seed47	YEL002C	2.94084e-05	Saccharomyces cerevisiae
seed47	YEL002C	4.19978e-05	Saccharomyces cerevisiae
seed47	YEL003W	4.7619e-06	Saccharomyces cerevisiae
seed47	YEL006W	1.02632e-05	Saccharomyces cerevisiae
seed47	YEL009C	9.09091e-06	Saccharomyces cerevisiae
seed47	YEL009C	5.75758e-06	Saccharomyces cerevisiae
seed47	YEL018W	1.35982e-05	Saccharomyces cerevisiae
seed47	YEL018W	4.73709e-05	Saccharomyces cerevisiae
seed47	YEL026W	2.77958e-05	Saccharomyces cerevisiae
seed47	YEL026W	2.18441e-05	Saccharomyces cerevisiae
seed47	YEL032W	5.34783e-06	Saccharomyces cerevisiae
seed47	YEL032W	9.30736e-06	Saccharomyces cerevisiae
seed47	YEL035C	5.42982e-06	Saccharomyces cerevisiae
seed47	YEL036C	5e-06	Saccharomyces cerevisiae
seed47	YEL037C	1.75965e-05	Saccharomyces cerevisiae
seed47	YEL046C	7.59474e-08	Saccharomyces cerevisiae
seed47	YEL051W	1.54933e-05	Saccharomyces cerevisiae
seed47	YEL053C	4.54545e-06	Saccharomyces cerevisiae
seed47	YEL066W	5.02512e-05	Saccharomyces cerevisiae
seed47	YEL067C	5.26316e-06	Saccharomyces cerevisiae
seed47	YEL070W	5.35013e-05	Saccharomyces cerevisiae
seed47	YEL073C	2.95728e-05	Saccharomyces cerevisiae
seed47	YEL073C	9.61098e-06	Saccharomyces cerevisiae
seed47	YER010C	3.04996e-05	Saccharomyces cerevisiae
seed47	YER010C	8.21087e-06	Saccharomyces cerevisiae
seed47	YER011W	3.19641e-05	Saccharomyces cerevisiae
seed47	YER011W	5.02165e-06	Saccharomyces cerevisiae
seed47	YER016W	9.30736e-06	Saccharomyces cerevisiae
seed47	YER018C	1.23862e-05	Saccharomyces cerevisiae
seed47	YER019W	1.02632e-05	Saccharomyces cerevisiae
seed47	YER021W	5.28608e-05	Saccharomyces cerevisiae
seed47	YER024W	3.15123e-05	Saccharomyces cerevisiae
seed47	YER030W	1.06772e-05	Saccharomyces cerevisiae
seed47	YER035W	8.92857e-06	Saccharomyces cerevisiae
seed47	YER037W	1.55263e-05	Saccharomyces cerevisiae
seed47	YER040W	1.50718e-05	Saccharomyces cerevisiae
seed47	YER043C	5e-06	Saccharomyces cerevisiae
seed47	YER046W	1.0049e-05	Saccharomyces cerevisiae
seed47	YER048C	4.54545e-06	Saccharomyces cerevisiae
seed47	YER050C	4.16667e-06	Saccharomyces cerevisiae
seed47	YER051W	1.25e-05	Saccharomyces cerevisiae
seed47	YER060W	4.44444e-06	Saccharomyces cerevisiae
seed47	YER063W	5.04671e-06	Saccharomyces cerevisiae
seed47	YER065C	4.38829e-06	Saccharomyces cerevisiae
seed47	YER070W	1.00467e-05	Saccharomyces cerevisiae
seed47	YER072W	3.43816e-05	Saccharomyces cerevisiae
seed47	YER074W	1.30411e-05	Saccharomyces cerevisiae
seed47	YER077C	1.28788e-05	Saccharomyces cerevisiae
seed47	YER078C	5.26316e-06	Saccharomyces cerevisiae
seed47	YER079W	5.20075e-07	Saccharomyces cerevisiae
seed47	YER091C	1.54762e-05	Saccharomyces cerevisiae
seed47	YER096W	8.81244e-07	Saccharomyces cerevisiae
seed47	YER100W	1.23772e-05	Saccharomyces cerevisiae
seed47	YER107C	1.48629e-05	Saccharomyces cerevisiae
seed47	YER107C	1.52694e-05	Saccharomyces cerevisiae
seed47	YER110C	1.05263e-05	Saccharomyces cerevisiae
seed47	YER112W	2.87374e-05	Saccharomyces cerevisiae
seed47	YER120W	5.17933e-05	Saccharomyces cerevisiae
seed47	YER126C	1.30599e-05	Saccharomyces cerevisiae
seed47	YER129W	1.02415e-05	Saccharomyces cerevisiae
seed47	YER143W	5.10101e-06	Saccharomyces cerevisiae
seed47	YER146W	1.88528e-05	Saccharomyces cerevisiae
seed47	YER147C	6.39685e-06	Saccharomyces cerevisiae
seed47	YER148W	7.17703e-07	Saccharomyces cerevisiae
seed47	YER150W	2.27273e-05	Saccharomyces cerevisiae
seed47	YER151C	4.54545e-06	Saccharomyces cerevisiae
seed47	YER154W	8.7037e-06	Saccharomyces cerevisiae
seed47	YER159C	2.94281e-05	Saccharomyces cerevisiae
seed47	YER170W	1.0049e-05	Saccharomyces cerevisiae
seed47	YER177W	3.86586e-05	Saccharomyces cerevisiae
seed47	YER177W	9.09091e-06	Saccharomyces cerevisiae
seed47	YER185W	5.13721e-05	Saccharomyces cerevisiae
seed47	YER185W	2.23211e-05	Saccharomyces cerevisiae
seed47	YER185W	3.69565e-06	Saccharomyces cerevisiae
seed47	YFL009W	1.38528e-05	Saccharomyces cerevisiae
seed47	YFL014W	1.59834e-05	Saccharomyces cerevisiae
seed47	YFL020C	1.00251e-05	Saccharomyces cerevisiae
seed47	YFL020C	2.9888e-05	Saccharomyces cerevisiae
seed47	YFL022C	4.7619e-06	Saccharomyces cerevisiae
seed47	YFL031W	2.44245e-05	Saccharomyces cerevisiae
seed47	YFL033C	2.79227e-06	Saccharomyces cerevisiae
seed47	YFL037W	4.30694e-06	Saccharomyces cerevisiae
seed47	YFL037W	2.84469e-06	Saccharomyces cerevisiae
seed47	YFL040W	4.34783e-06	Saccharomyces cerevisiae
seed47	YFL042C	3.90351e-06	Saccharomyces cerevisiae
seed47	YFL042C	1.36362e-05	Saccharomyces cerevisiae
seed47	YFL045C	8.72144e-06	Saccharomyces cerevisiae
seed47	YFL053W	9.30736e-06	Saccharomyces cerevisiae
seed47	YFL055W	4.29976e-06	Saccharomyces cerevisiae
seed47	YFL059W	1.55978e-05	Saccharomyces cerevisiae
seed47	YFL059W	4.82712e-05	Saccharomyces cerevisiae
seed47	YFR003C	2.38095e-07	Saccharomyces cerevisiae
seed47	YFR004W	4.89538e-05	Saccharomyces cerevisiae
seed47	YFR012W	1.97628e-07	Saccharomyces cerevisiae
seed47	YFR013W	5.65476e-06	Saccharomyces cerevisiae
seed47	YFR021W	4.16667e-06	Saccharomyces cerevisiae
seed47	YFR022W	1.88218e-08	Saccharomyces cerevisiae
seed47	YFR026C	4.16667e-06	Saccharomyces cerevisiae
seed47	YFR029W	1.46653e-05	Saccharomyces cerevisiae
seed47	YFR032C	1.77866e-05	Saccharomyces cerevisiae
seed47	YFR035C	5.26316e-06	Saccharomyces cerevisiae
seed47	YFR035C	9.34783e-06	Saccharomyces cerevisiae
seed47	YFR036W	4.54545e-06	Saccharomyces cerevisiae
seed47	YFR037C	4.29876e-05	Saccharomyces cerevisiae
seed47	YFR046C	4.30736e-06	Saccharomyces cerevisiae
seed47	YFR047C	9.97835e-06	Saccharomyces cerevisiae
seed47	YFR048W	1.43074e-05	Saccharomyces cerevisiae
seed47	YFR050C	1.08584e-05	Saccharomyces cerevisiae
seed47	YFR053C	3.36831e-05	Saccharomyces cerevisiae
seed47	YFR055W	2.13369e-05	Saccharomyces cerevisiae
seed47	YGL002W	2.82473e-05	Saccharomyces cerevisiae
seed47	YGL006W	1.93074e-05	Saccharomyces cerevisiae
seed47	YGL010W	1.06566e-05	Saccharomyces cerevisiae
seed47	YGL011C	2.38244e-05	Saccharomyces cerevisiae
seed47	YGL030W	3.7287e-05	Saccharomyces cerevisiae
seed47	YGL030W	3.81526e-05	Saccharomyces cerevisiae
seed47	YGL030W	5.0873e-05	Saccharomyces cerevisiae
seed47	YGL031C	1.24085e-05	Saccharomyces cerevisiae
seed47	YGL035C	1.13276e-05	Saccharomyces cerevisiae
seed47	YGL036W	1.06023e-05	Saccharomyces cerevisiae
seed47	YGL037C	1.38716e-05	Saccharomyces cerevisiae
seed47	YGL037C	2.4836e-05	Saccharomyces cerevisiae
seed47	YGL037C	2.2803e-05	Saccharomyces cerevisiae
seed47	YGL039W	1.6723e-05	Saccharomyces cerevisiae
seed47	YGL045W	4.16667e-06	Saccharomyces cerevisiae
seed47	YGL048C	1.46809e-05	Saccharomyces cerevisiae
seed47	YGL048C	4.54545e-06	Saccharomyces cerevisiae
seed47	YGL048C	2.34638e-05	Saccharomyces cerevisiae
seed47	YGL050W	1.03175e-06	Saccharomyces cerevisiae
seed47	YGL053W	9.86291e-06	Saccharomyces cerevisiae
seed47	YGL077C	2.03987e-05	Saccharomyces cerevisiae
seed47	YGL077C	3.82764e-05	Saccharomyces cerevisiae
seed47	YGL078C	9.7619e-06	Saccharomyces cerevisiae
seed47	YGL082W	4.54545e-06	Saccharomyces cerevisiae
seed47	YGL097W	1.27329e-05	Saccharomyces cerevisiae
seed47	YGL100W	3.78788e-06	Saccharomyces cerevisiae
seed47	YGL101W	5e-06	Saccharomyces cerevisiae
seed47	YGL103W	4.84908e-06	Saccharomyces cerevisiae
seed47	YGL104C	3.84615e-06	Saccharomyces cerevisiae
seed47	YGL104C	9.52381e-06	Saccharomyces cerevisiae
seed47	YGL106W	3.06161e-05	Saccharomyces cerevisiae
seed47	YGL111W	2.05806e-05	Saccharomyces cerevisiae
seed47	YGL112C	1.03642e-05	Saccharomyces cerevisiae
seed47	YGL116W	1.33377e-05	Saccharomyces cerevisiae
seed47	YGL117W	1.98337e-05	Saccharomyces cerevisiae
seed47	YGL118C	9.70418e-07	Saccharomyces cerevisiae
seed47	YGL123W	3.20314e-05	Saccharomyces cerevisiae
seed47	YGL124C	6.52174e-07	Saccharomyces cerevisiae
seed47	YGL125W	4.54545e-06	Saccharomyces cerevisiae
seed47	YGL133W	1.11022e-20	Saccharomyces cerevisiae
seed47	YGL135W	5.52193e-05	Saccharomyces cerevisiae
seed47	YGL138C	5.81169e-06	Saccharomyces cerevisiae
seed47	YGL147C	5.22094e-05	Saccharomyces cerevisiae
seed47	YGL147C	1.01475e-05	Saccharomyces cerevisiae
seed47	YGL157W	2.902e-06	Saccharomyces cerevisiae
seed47	YGL167C	4.62372e-05	Saccharomyces cerevisiae
seed47	YGL185C	5.61516e-08	Saccharomyces cerevisiae
seed47	YGL189C	1.93541e-05	Saccharomyces cerevisiae
seed47	YGL195W	5e-06	Saccharomyces cerevisiae
seed47	YGL198W	2.38595e-05	Saccharomyces cerevisiae
seed47	YGL200C	2.97368e-05	Saccharomyces cerevisiae
seed47	YGL203C	4.536e-05	Saccharomyces cerevisiae
seed47	YGL203C	9.61098e-06	Saccharomyces cerevisiae
seed47	YGL209W	1.18452e-05	Saccharomyces cerevisiae
seed47	YGL234W	2.30435e-05	Saccharomyces cerevisiae
seed47	YGL243W	4.52381e-06	Saccharomyces cerevisiae
seed47	YGL252C	5.27165e-06	Saccharomyces cerevisiae
seed47	YGL252C	3.98412e-05	Saccharomyces cerevisiae
seed47	YGL253W	1.33643e-05	Saccharomyces cerevisiae
seed47	YGL253W	2.96903e-05	Saccharomyces cerevisiae
seed47	YGL253W	5.24717e-05	Saccharomyces cerevisiae
seed47	YGL253W	1.45238e-05	Saccharomyces cerevisiae
seed47	YGL255W	5e-06	Saccharomyces cerevisiae
seed47	YGL256W	9.329e-06	Saccharomyces cerevisiae
seed47	YGR001C	5.12422e-06	Saccharomyces cerevisiae
seed47	YGR009C	1.39286e-05	Saccharomyces cerevisiae
seed47	YGR010W	4.34783e-06	Saccharomyces cerevisiae
seed47	YGR019W	5.69783e-05	Saccharomyces cerevisiae
seed47	YGR019W	3.17128e-05	Saccharomyces cerevisiae
seed47	YGR024C	2.66638e-05	Saccharomyces cerevisiae
seed47	YGR034W	5.24476e-06	Saccharomyces cerevisiae
seed47	YGR035C	1e-05	Saccharomyces cerevisiae
seed47	YGR037C	4.80955e-05	Saccharomyces cerevisiae
seed47	YGR037C	1.4787e-05	Saccharomyces cerevisiae
seed47	YGR037C	3.33412e-05	Saccharomyces cerevisiae
seed47	YGR038W	4.37622e-05	Saccharomyces cerevisiae
seed47	YGR039W	5.45455e-07	Saccharomyces cerevisiae
seed47	YGR041W	2.77882e-05	Saccharomyces cerevisiae
seed47	YGR041W	4.40194e-06	Saccharomyces cerevisiae
seed47	YGR042W	3.46899e-05	Saccharomyces cerevisiae
seed47	YGR060W	5.26316e-06	Saccharomyces cerevisiae
seed47	YGR060W	4.54545e-07	Saccharomyces cerevisiae
seed47	YGR061C	4.90338e-06	Saccharomyces cerevisiae
seed47	YGR086C	4.56428e-06	Saccharomyces cerevisiae
seed47	YGR087C	3.39485e-05	Saccharomyces cerevisiae
seed47	YGR087C	1.01768e-05	Saccharomyces cerevisiae
seed47	YGR087C	4.12097e-05	Saccharomyces cerevisiae
seed47	YGR101W	2.91891e-05	Saccharomyces cerevisiae
seed47	YGR101W	7.44688e-05	Saccharomyces cerevisiae
seed47	YGR103W	1.0101e-05	Saccharomyces cerevisiae
seed47	YGR111W	1.88995e-05	Saccharomyces cerevisiae
seed47	YGR125W	2.61145e-05	Saccharomyces cerevisiae
seed47	YGR131W	4.46192e-05	Saccharomyces cerevisiae
seed47	YGR131W	3.55449e-05	Saccharomyces cerevisiae
seed47	YGR131W	4.30898e-05	Saccharomyces cerevisiae
seed47	YGR135W	9.19701e-06	Saccharomyces cerevisiae
seed47	YGR144W	2.77882e-05	Saccharomyces cerevisiae
seed47	YGR145W	5.79365e-06	Saccharomyces cerevisiae
seed47	YGR148C	2.06929e-05	Saccharomyces cerevisiae
seed47	YGR148C	4.329e-06	Saccharomyces cerevisiae
seed47	YGR149W	4.7619e-06	Saccharomyces cerevisiae
seed47	YGR152C	9.61098e-06	Saccharomyces cerevisiae
seed47	YGR153W	2.98483e-05	Saccharomyces cerevisiae
seed47	YGR153W	2.06454e-05	Saccharomyces cerevisiae
seed47	YGR159C	2.1645e-07	Saccharomyces cerevisiae
seed47	YGR162W	2.11111e-05	Saccharomyces cerevisiae
seed47	YGR164W	2.56566e-06	Saccharomyces cerevisiae
seed47	YGR166W	6.07998e-06	Saccharomyces cerevisiae
seed47	YGR169C	5.26316e-06	Saccharomyces cerevisiae
seed47	YGR172C	9.74308e-06	Saccharomyces cerevisiae
seed47	YGR172C	4.52381e-06	Saccharomyces cerevisiae
seed47	YGR172C	6.38361e-06	Saccharomyces cerevisiae
seed47	YGR173W	2.60627e-05	Saccharomyces cerevisiae
seed47	YGR177C	1.81818e-05	Saccharomyces cerevisiae
seed47	YGR178C	9.90338e-06	Saccharomyces cerevisiae
seed47	YGR184C	8.39203e-06	Saccharomyces cerevisiae
seed47	YGR193C	3.3449e-06	Saccharomyces cerevisiae
seed47	YGR195W	3.58842e-05	Saccharomyces cerevisiae
seed47	YGR195W	2.89304e-05	Saccharomyces cerevisiae
seed47	YGR197C	2.16387e-06	Saccharomyces cerevisiae
seed47	YGR200C	1.35635e-05	Saccharomyces cerevisiae
seed47	YGR201C	4.54545e-06	Saccharomyces cerevisiae
seed47	YGR201C	5e-06	Saccharomyces cerevisiae
seed47	YGR215W	9.52381e-06	Saccharomyces cerevisiae
seed47	YGR232W	1.49733e-05	Saccharomyces cerevisiae
seed47	YGR234W	8.45569e-05	Saccharomyces cerevisiae
seed47	YGR239C	1.47619e-05	Saccharomyces cerevisiae
seed47	YGR243W	1.47601e-05	Saccharomyces cerevisiae
seed47	YGR247W	1.18566e-05	Saccharomyces cerevisiae
seed47	YGR255C	5.00624e-06	Saccharomyces cerevisiae
seed47	YGR257C	5e-06	Saccharomyces cerevisiae
seed47	YGR258C	2.49741e-06	Saccharomyces cerevisiae
seed47	YGR260W	3.1074e-05	Saccharomyces cerevisiae
seed47	YGR262C	3.33017e-05	Saccharomyces cerevisiae
seed47	YGR275W	9.08467e-06	Saccharomyces cerevisiae
seed47	YGR275W	2.55806e-05	Saccharomyces cerevisiae
seed47	YGR277C	3.16215e-05	Saccharomyces cerevisiae
seed47	YGR279C	1.96465e-05	Saccharomyces cerevisiae
seed47	YGR282C	9.54545e-06	Saccharomyces cerevisiae
seed47	YGR283C	8.71212e-06	Saccharomyces cerevisiae
seed47	YGR284C	3.51373e-05	Saccharomyces cerevisiae
seed47	YHL001W	9.54545e-06	Saccharomyces cerevisiae
seed47	YHL005C	9.16667e-06	Saccharomyces cerevisiae
seed47	YHL008C	4.7619e-06	Saccharomyces cerevisiae
seed47	YHL011C	4.7164e-05	Saccharomyces cerevisiae
seed47	YHL014C	3.65519e-06	Saccharomyces cerevisiae
seed47	YHL015W	1.25076e-05	Saccharomyces cerevisiae
seed47	YHL015W	8.4792e-06	Saccharomyces cerevisiae
seed47	YHL019C	1.36988e-06	Saccharomyces cerevisiae
seed47	YHL021C	9.7076e-06	Saccharomyces cerevisiae
seed47	YHL042W	5.52105e-06	Saccharomyces cerevisiae
seed47	YHL047C	1.88175e-05	Saccharomyces cerevisiae
seed47	YHR017W	4.7619e-06	Saccharomyces cerevisiae
seed47	YHR018C	4.3562e-05	Saccharomyces cerevisiae
seed47	YHR018C	2.62959e-05	Saccharomyces cerevisiae
seed47	YHR018C	5.49016e-05	Saccharomyces cerevisiae
seed47	YHR019C	1.84949e-06	Saccharomyces cerevisiae
seed47	YHR029C	2.418e-06	Saccharomyces cerevisiae
seed47	YHR029C	5.45455e-06	Saccharomyces cerevisiae
seed47	YHR029C	5.15709e-05	Saccharomyces cerevisiae
seed47	YHR030C	2.79244e-06	Saccharomyces cerevisiae
seed47	YHR031C	1.3369e-06	Saccharomyces cerevisiae
seed47	YHR032W	1.82599e-05	Saccharomyces cerevisiae
seed47	YHR040W	8.68624e-07	Saccharomyces cerevisiae
seed47	YHR041C	8.28157e-06	Saccharomyces cerevisiae
seed47	YHR049W	2.74171e-05	Saccharomyces cerevisiae
seed47	YHR049W	3.36147e-05	Saccharomyces cerevisiae
seed47	YHR050W	1.87019e-05	Saccharomyces cerevisiae
seed47	YHR063C	9.42982e-06	Saccharomyces cerevisiae
seed47	YHR068W	6.87009e-05	Saccharomyces cerevisiae
seed47	YHR068W	4.65519e-06	Saccharomyces cerevisiae
seed47	YHR068W	1.41667e-05	Saccharomyces cerevisiae
seed47	YHR068W	7.28139e-05	Saccharomyces cerevisiae
seed47	YHR068W	4.10859e-05	Saccharomyces cerevisiae
seed47	YHR080C	9.45455e-06	Saccharomyces cerevisiae
seed47	YHR085W	4.34783e-06	Saccharomyces cerevisiae
seed47	YHR087W	3.21697e-05	Saccharomyces cerevisiae
seed47	YHR088W	8.54545e-06	Saccharomyces cerevisiae
seed47	YHR089C	8.29726e-06	Saccharomyces cerevisiae
seed47	YHR089C	3.87446e-06	Saccharomyces cerevisiae
seed47	YHR090C	8.92857e-06	Saccharomyces cerevisiae
seed47	YHR096C	9.30736e-06	Saccharomyces cerevisiae
seed47	YHR098C	9.7619e-06	Saccharomyces cerevisiae
seed47	YHR100C	4.78355e-06	Saccharomyces cerevisiae
seed47	YHR110W	1.54399e-05	Saccharomyces cerevisiae
seed47	YHR113W	6.45363e-06	Saccharomyces cerevisiae
seed47	YHR115C	5.8386e-05	Saccharomyces cerevisiae
seed47	YHR115C	1.49533e-05	Saccharomyces cerevisiae
seed47	YHR115C	3.51283e-05	Saccharomyces cerevisiae
seed47	YHR117W	1.30909e-05	Saccharomyces cerevisiae
seed47	YHR121W	2.90727e-05	Saccharomyces cerevisiae
seed47	YHR122W	2.00034e-05	Saccharomyces cerevisiae
seed47	YHR122W	3.6038e-05	Saccharomyces cerevisiae
seed47	YHR123W	6.97845e-05	Saccharomyces cerevisiae
seed47	YHR123W	2.37777e-05	Saccharomyces cerevisiae
seed47	YHR124W	1.96172e-05	Saccharomyces cerevisiae
seed47	YHR126C	6.88281e-05	Saccharomyces cerevisiae
seed47	YHR126C	7.08916e-05	Saccharomyces cerevisiae
seed47	YHR129C	1.09649e-06	Saccharomyces cerevisiae
seed47	YHR133C	7.17759e-06	Saccharomyces cerevisiae
seed47	YHR134W	5.26316e-06	Saccharomyces cerevisiae
seed47	YHR143W	4.14079e-07	Saccharomyces cerevisiae
seed47	YHR156C	8.92857e-06	Saccharomyces cerevisiae
seed47	YHR162W	3.95394e-05	Saccharomyces cerevisiae
seed47	YHR162W	3.96825e-06	Saccharomyces cerevisiae
seed47	YHR162W	1.51874e-05	Saccharomyces cerevisiae
seed47	YHR163W	2.09074e-05	Saccharomyces cerevisiae
seed47	YHR163W	9.54545e-06	Saccharomyces cerevisiae
seed47	YHR166C	2.93082e-06	Saccharomyces cerevisiae
seed47	YHR169W	1.90322e-05	Saccharomyces cerevisiae
seed47	YHR169W	1.08245e-05	Saccharomyces cerevisiae
seed47	YHR171W	1.86147e-05	Saccharomyces cerevisiae
seed47	YHR172W	1.41667e-05	Saccharomyces cerevisiae
seed47	YHR175W	4.40625e-05	Saccharomyces cerevisiae
seed47	YHR176W	9.52381e-06	Saccharomyces cerevisiae
seed47	YHR178W	1.1973e-05	Saccharomyces cerevisiae
seed47	YHR181W	1.19717e-05	Saccharomyces cerevisiae
seed47	YHR181W	3.8179e-05	Saccharomyces cerevisiae
seed47	YHR181W	1.05492e-05	Saccharomyces cerevisiae
seed47	YHR187W	1.55263e-05	Saccharomyces cerevisiae
seed47	YHR190W	1.56754e-05	Saccharomyces cerevisiae
seed47	YHR191C	1.84524e-05	Saccharomyces cerevisiae
seed47	YHR193C	4.30602e-06	Saccharomyces cerevisiae
seed47	YHR200W	9.10973e-06	Saccharomyces cerevisiae
seed47	YHR203C	9.15332e-07	Saccharomyces cerevisiae
seed47	YHR203C	5.01253e-07	Saccharomyces cerevisiae
seed47	YIL003W	4.54545e-06	Saccharomyces cerevisiae
seed47	YIL005W	8.89328e-06	Saccharomyces cerevisiae
seed47	YIL005W	1.50718e-05	Saccharomyces cerevisiae
seed47	YIL006W	9.30736e-06	Saccharomyces cerevisiae
seed47	YIL011W	4.02506e-06	Saccharomyces cerevisiae
seed47	YIL015W	2.63158e-07	Saccharomyces cerevisiae
seed47	YIL020C	1.06248e-05	Saccharomyces cerevisiae
seed47	YIL021W	1.46465e-05	Saccharomyces cerevisiae
seed47	YIL037C	1.4529e-05	Saccharomyces cerevisiae
seed47	YIL037C	5.07937e-06	Saccharomyces cerevisiae
seed47	YIL037C	1.38528e-05	Saccharomyces cerevisiae
seed47	YIL039W	3.64993e-05	Saccharomyces cerevisiae
seed47	YIL042C	1.07159e-05	Saccharomyces cerevisiae
seed47	YIL046W	2.11155e-05	Saccharomyces cerevisiae
seed47	YIL055C	2.93116e-06	Saccharomyces cerevisiae
seed47	YIL057C	3.76547e-05	Saccharomyces cerevisiae
seed47	YIL064W	5.24916e-06	Saccharomyces cerevisiae
seed47	YIL069C	3.41602e-05	Saccharomyces cerevisiae
seed47	YIL075C	1.17225e-06	Saccharomyces cerevisiae
seed47	YIL076W	9.10973e-06	Saccharomyces cerevisiae
seed47	YIL079C	4.54545e-06	Saccharomyces cerevisiae
seed47	YIL088C	3.41418e-05	Saccharomyces cerevisiae
seed47	YIL088C	2.12306e-06	Saccharomyces cerevisiae
seed47	YIL090W	4.69375e-05	Saccharomyces cerevisiae
seed47	YIL094C	1.47619e-05	Saccharomyces cerevisiae
seed47	YIL106W	3.96904e-06	Saccharomyces cerevisiae
seed47	YIL109C	6.0101e-06	Saccharomyces cerevisiae
seed47	YIL110W	1.43175e-05	Saccharomyces cerevisiae
seed47	YIL111W	2.2394e-05	Saccharomyces cerevisiae
seed47	YIL118W	3.63854e-05	Saccharomyces cerevisiae
seed47	YIL121W	4.10973e-06	Saccharomyces cerevisiae
seed47	YIL124W	1.64087e-05	Saccharomyces cerevisiae
seed47	YIL131C	1.39035e-05	Saccharomyces cerevisiae
seed47	YIL137C	3.9247e-05	Saccharomyces cerevisiae
seed47	YIL139C	3.40718e-05	Saccharomyces cerevisiae
seed47	YIL143C	2.19344e-05	Saccharomyces cerevisiae
seed47	YIL146C	5.88235e-06	Saccharomyces cerevisiae
seed47	YIL149C	9.93789e-06	Saccharomyces cerevisiae
seed47	YIL152W	2.5183e-05	Saccharomyces cerevisiae
seed47	YIL152W	4.84845e-05	Saccharomyces cerevisiae
seed47	YIL155C	2.1645e-07	Saccharomyces cerevisiae
seed47	YIL157C	1.43099e-05	Saccharomyces cerevisiae
seed47	YIL157C	1.45489e-05	Saccharomyces cerevisiae
seed47	YIL157C	2.80167e-05	Saccharomyces cerevisiae
seed47	YIL158W	8.71212e-06	Saccharomyces cerevisiae
seed47	YIL159W	6.343e-06	Saccharomyces cerevisiae
seed47	YIL161W	5.2381e-06	Saccharomyces cerevisiae
seed47	YIL162W	5.26186e-05	Saccharomyces cerevisiae
seed47	YIL162W	3.64554e-05	Saccharomyces cerevisiae
seed47	YIL165C	4.71325e-05	Saccharomyces cerevisiae
seed47	YIR003W	7.75632e-06	Saccharomyces cerevisiae
seed47	YIR004W	1.20773e-06	Saccharomyces cerevisiae
seed47	YIR010W	5.26316e-06	Saccharomyces cerevisiae
seed47	YIR016W	1.56566e-05	Saccharomyces cerevisiae
seed47	YIR017C	2.1645e-07	Saccharomyces cerevisiae
seed47	YIR019C	1.54933e-05	Saccharomyces cerevisiae
seed47	YIR019C	4.22402e-06	Saccharomyces cerevisiae
seed47	YIR029W	5.5102e-05	Saccharomyces cerevisiae
seed47	YIR030C	4.02677e-05	Saccharomyces cerevisiae
seed47	YIR031C	3e-05	Saccharomyces cerevisiae
seed47	YIR031C	2.1463e-05	Saccharomyces cerevisiae
seed47	YIR035C	1.48086e-05	Saccharomyces cerevisiae
seed47	YIR035C	1.78219e-05	Saccharomyces cerevisiae
seed47	YIR036C	1.61923e-05	Saccharomyces cerevisiae
seed47	YIR038C	2.13993e-05	Saccharomyces cerevisiae
seed47	YJL001W	1.38361e-06	Saccharomyces cerevisiae
seed47	YJL001W	2.43324e-05	Saccharomyces cerevisiae
seed47	YJL005W	2.63158e-07	Saccharomyces cerevisiae
seed47	YJL008C	1.93968e-05	Saccharomyces cerevisiae
seed47	YJL008C	1.77134e-07	Saccharomyces cerevisiae
seed47	YJL011C	5.33911e-06	Saccharomyces cerevisiae
seed47	YJL012C	1.34387e-05	Saccharomyces cerevisiae
seed47	YJL016W	4.16149e-06	Saccharomyces cerevisiae
seed47	YJL036W	5.35793e-06	Saccharomyces cerevisiae
seed47	YJL045W	4.34783e-06	Saccharomyces cerevisiae
seed47	YJL045W	4.26065e-06	Saccharomyces cerevisiae
seed47	YJL047C	5.83957e-06	Saccharomyces cerevisiae
seed47	YJL048C	1.85207e-05	Saccharomyces cerevisiae
seed47	YJL057C	1.35897e-05	Saccharomyces cerevisiae
seed47	YJL063C	4.43954e-05	Saccharomyces cerevisiae
seed47	YJL066C	1.31262e-05	Saccharomyces cerevisiae
seed47	YJL068C	1.32764e-05	Saccharomyces cerevisiae
seed47	YJL078C	1.59774e-05	Saccharomyces cerevisiae
seed47	YJL078C	7.17703e-07	Saccharomyces cerevisiae
seed47	YJL080C	2.40095e-05	Saccharomyces cerevisiae
seed47	YJL085W	1.17647e-05	Saccharomyces cerevisiae
seed47	YJL095W	9.54545e-06	Saccharomyces cerevisiae
seed47	YJL096W	4.54545e-06	Saccharomyces cerevisiae
seed47	YJL103C	9.97835e-06	Saccharomyces cerevisiae
seed47	YJL105W	5.67724e-06	Saccharomyces cerevisiae
seed47	YJL109C	5e-06	Saccharomyces cerevisiae
seed47	YJL111W	3.25758e-06	Saccharomyces cerevisiae
seed47	YJL112W	6.80375e-06	Saccharomyces cerevisiae
seed47	YJL112W	2.67311e-05	Saccharomyces cerevisiae
seed47	YJL115W	5.44076e-05	Saccharomyces cerevisiae
seed47	YJL117W	1.76451e-05	Saccharomyces cerevisiae
seed47	YJL121C	9.72222e-06	Saccharomyces cerevisiae
seed47	YJL128C	3.59325e-05	Saccharomyces cerevisiae
seed47	YJL130C	4.99772e-05	Saccharomyces cerevisiae
seed47	YJL130C	9.0442e-06	Saccharomyces cerevisiae
seed47	YJL130C	1.52465e-05	Saccharomyces cerevisiae
seed47	YJL134W	5.82011e-06	Saccharomyces cerevisiae
seed47	YJL134W	8.69565e-06	Saccharomyces cerevisiae
seed47	YJL146W	3.47826e-07	Saccharomyces cerevisiae
seed47	YJL153C	2.94466e-05	Saccharomyces cerevisiae
seed47	YJL158C	1.56566e-05	Saccharomyces cerevisiae
seed47	YJL158C	2.83104e-05	Saccharomyces cerevisiae
seed47	YJL161W	1.06443e-05	Saccharomyces cerevisiae
seed47	YJL172W	9.7619e-06	Saccharomyces cerevisiae
seed47	YJL176C	5.07066e-06	Saccharomyces cerevisiae
seed47	YJL177W	1e-05	Saccharomyces cerevisiae
seed47	YJL178C	9.90338e-06	Saccharomyces cerevisiae
seed47	YJL179W	2.96446e-05	Saccharomyces cerevisiae
seed47	YJL179W	1.28365e-05	Saccharomyces cerevisiae
seed47	YJL184W	2.80195e-05	Saccharomyces cerevisiae
seed47	YJL191W	9.7619e-06	Saccharomyces cerevisiae
seed47	YJL191W	1.75647e-05	Saccharomyces cerevisiae
seed47	YJL192C	1.26242e-05	Saccharomyces cerevisiae
seed47	YJL193W	1.11455e-05	Saccharomyces cerevisiae
seed47	YJL197W	4.7619e-06	Saccharomyces cerevisiae
seed47	YJL200C	5e-06	Saccharomyces cerevisiae
seed47	YJL200C	5.55556e-06	Saccharomyces cerevisiae
seed47	YJL209W	1.45162e-05	Saccharomyces cerevisiae
seed47	YJL210W	4.74308e-06	Saccharomyces cerevisiae
seed47	YJL212C	5.26316e-06	Saccharomyces cerevisiae
seed47	YJL213W	5.31746e-06	Saccharomyces cerevisiae
seed47	YJR001W	1.49034e-05	Saccharomyces cerevisiae
seed47	YJR009C	4.7619e-06	Saccharomyces cerevisiae
seed47	YJR017C	4.54545e-06	Saccharomyces cerevisiae
seed47	YJR021C	1.61455e-05	Saccharomyces cerevisiae
seed47	YJR025C	5.41408e-06	Saccharomyces cerevisiae
seed47	YJR035W	9.7619e-06	Saccharomyces cerevisiae
seed47	YJR044C	6.64336e-06	Saccharomyces cerevisiae
seed47	YJR047C	2.94401e-05	Saccharomyces cerevisiae
seed47	YJR048W	1.2741e-05	Saccharomyces cerevisiae
seed47	YJR052W	2.06566e-05	Saccharomyces cerevisiae
seed47	YJR052W	5.12266e-06	Saccharomyces cerevisiae
seed47	YJR054W	9.40171e-06	Saccharomyces cerevisiae
seed47	YJR060W	4.7619e-06	Saccharomyces cerevisiae
seed47	YJR064W	3.53535e-06	Saccharomyces cerevisiae
seed47	YJR064W	1.31255e-05	Saccharomyces cerevisiae
seed47	YJR064W	3.32724e-05	Saccharomyces cerevisiae
seed47	YJR067C	9.10973e-06	Saccharomyces cerevisiae
seed47	YJR069C	1.57895e-05	Saccharomyces cerevisiae
seed47	YJR072C	1.40157e-05	Saccharomyces cerevisiae
seed47	YJR072C	2.06558e-05	Saccharomyces cerevisiae
seed47	YJR074W	2.61767e-05	Saccharomyces cerevisiae
seed47	YJR075W	8.80611e-06	Saccharomyces cerevisiae
seed47	YJR085C	4.54545e-06	Saccharomyces cerevisiae
seed47	YJR095W	1.53349e-05	Saccharomyces cerevisiae
seed47	YJR103W	4.7619e-06	Saccharomyces cerevisiae
seed47	YJR103W	1.78813e-05	Saccharomyces cerevisiae
seed47	YJR105W	5.88836e-05	Saccharomyces cerevisiae
seed47	YJR110W	1.64087e-05	Saccharomyces cerevisiae
seed47	YJR122W	4.14079e-07	Saccharomyces cerevisiae
seed47	YJR123W	9.86202e-06	Saccharomyces cerevisiae
seed47	YJR125C	5e-06	Saccharomyces cerevisiae
seed47	YJR131W	1.23354e-05	Saccharomyces cerevisiae
seed47	YJR134C	4.7619e-06	Saccharomyces cerevisiae
seed47	YJR137C	4.80861e-06	Saccharomyces cerevisiae
seed47	YJR137C	8.69565e-06	Saccharomyces cerevisiae
seed47	YJR137C	3.7076e-06	Saccharomyces cerevisiae
seed47	YJR138W	1.0101e-06	Saccharomyces cerevisiae
seed47	YJR139C	2.42859e-05	Saccharomyces cerevisiae
seed47	YJR139C	5.27331e-05	Saccharomyces cerevisiae
seed47	YJR143C	8.02466e-06	Saccharomyces cerevisiae
seed47	YJR144W	2.75485e-05	Saccharomyces cerevisiae
seed47	YJR144W	2.53526e-05	Saccharomyces cerevisiae
seed47	YJR148W	2.39538e-05	Saccharomyces cerevisiae
seed47	YJR150C	1.50794e-05	Saccharomyces cerevisiae
seed47	YJR152W	2.1645e-07	Saccharomyces cerevisiae
seed47	YJR153W	5.15434e-06	Saccharomyces cerevisiae
seed47	YJR153W	4.7619e-06	Saccharomyces cerevisiae
seed47	YJR156C	6.46273e-05	Saccharomyces cerevisiae
seed47	YJR156C	6.58992e-05	Saccharomyces cerevisiae
seed47	YJR156C	4.82862e-05	Saccharomyces cerevisiae
seed47	YJR156C	2.30319e-05	Saccharomyces cerevisiae
seed47	YKL002W	8.92779e-06	Saccharomyces cerevisiae
seed47	YKL006W	9.30736e-06	Saccharomyces cerevisiae
seed47	YKL006W	2.48086e-05	Saccharomyces cerevisiae
seed47	YKL012W	3.28431e-06	Saccharomyces cerevisiae
seed47	YKL013C	1.01122e-05	Saccharomyces cerevisiae
seed47	YKL014C	3.20856e-06	Saccharomyces cerevisiae
seed47	YKL015W	4.81884e-06	Saccharomyces cerevisiae
seed47	YKL026C	2.25485e-05	Saccharomyces cerevisiae
seed47	YKL052C	3.19368e-05	Saccharomyces cerevisiae
seed47	YKL052C	1.41667e-05	Saccharomyces cerevisiae
seed47	YKL059C	5.02298e-05	Saccharomyces cerevisiae
seed47	YKL070W	4.54545e-06	Saccharomyces cerevisiae
seed47	YKL071W	4.7619e-06	Saccharomyces cerevisiae
seed47	YKL071W	1.34387e-05	Saccharomyces cerevisiae
seed47	YKL081W	3.26028e-05	Saccharomyces cerevisiae
seed47	YKL087C	4.95953e-06	Saccharomyces cerevisiae
seed47	YKL087C	3.23952e-05	Saccharomyces cerevisiae
seed47	YKL087C	3.01054e-05	Saccharomyces cerevisiae
seed47	YKL094W	1.98531e-05	Saccharomyces cerevisiae
seed47	YKL098W	1.5101e-05	Saccharomyces cerevisiae
seed47	YKL098W	1.49958e-05	Saccharomyces cerevisiae
seed47	YKL108W	3.72689e-05	Saccharomyces cerevisiae
seed47	YKL114C	3.07591e-05	Saccharomyces cerevisiae
seed47	YKL121W	5.48224e-05	Saccharomyces cerevisiae
seed47	YKL126W	3.02751e-05	Saccharomyces cerevisiae
seed47	YKL127W	5.55556e-07	Saccharomyces cerevisiae
seed47	YKL129C	3.82775e-06	Saccharomyces cerevisiae
seed47	YKL130C	5.55556e-06	Saccharomyces cerevisiae
seed47	YKL138C	2.56816e-05	Saccharomyces cerevisiae
seed47	YKL148C	7.18859e-06	Saccharomyces cerevisiae
seed47	YKL148C	4.34783e-06	Saccharomyces cerevisiae
seed47	YKL165C	5.07236e-05	Saccharomyces cerevisiae
seed47	YKL167C	1.58187e-05	Saccharomyces cerevisiae
seed47	YKL172W	5e-06	Saccharomyces cerevisiae
seed47	YKL180W	9.51621e-06	Saccharomyces cerevisiae
seed47	YKL182W	2.88528e-05	Saccharomyces cerevisiae
seed47	YKL182W	1.87733e-05	Saccharomyces cerevisiae
seed47	YKL182W	2.60357e-05	Saccharomyces cerevisiae
seed47	YKL182W	1.97135e-05	Saccharomyces cerevisiae
seed47	YKL185W	9.7619e-06	Saccharomyces cerevisiae
seed47	YKL192C	3.69565e-06	Saccharomyces cerevisiae
seed47	YKL195W	1.58556e-05	Saccharomyces cerevisiae
seed47	YKL220C	1.55047e-05	Saccharomyces cerevisiae
seed47	YKL221W	3.99969e-05	Saccharomyces cerevisiae
seed47	YKR007W	5.26316e-06	Saccharomyces cerevisiae
seed47	YKR010C	5.67724e-06	Saccharomyces cerevisiae
seed47	YKR021W	5.74308e-06	Saccharomyces cerevisiae
seed47	YKR024C	1.00251e-05	Saccharomyces cerevisiae
seed47	YKR025W	1.97619e-05	Saccharomyces cerevisiae
seed47	YKR032W	1.96802e-05	Saccharomyces cerevisiae
seed47	YKR032W	1.07177e-05	Saccharomyces cerevisiae
seed47	YKR036C	3.55485e-05	Saccharomyces cerevisiae
seed47	YKR037C	1.38716e-05	Saccharomyces cerevisiae
seed47	YKR038C	2.75621e-05	Saccharomyces cerevisiae
seed47	YKR039W	3.337e-05	Saccharomyces cerevisiae
seed47	YKR043C	3.86715e-05	Saccharomyces cerevisiae
seed47	YKR049C	3.56833e-06	Saccharomyces cerevisiae
seed47	YKR053C	4.84848e-05	Saccharomyces cerevisiae
seed47	YKR053C	2.92046e-05	Saccharomyces cerevisiae
seed47	YKR068C	5.76984e-05	Saccharomyces cerevisiae
seed47	YKR076W	1.75098e-06	Saccharomyces cerevisiae
seed47	YKR078W	9.30736e-06	Saccharomyces cerevisiae
seed47	YKR080W	1.58187e-05	Saccharomyces cerevisiae
seed47	YKR082W	4.17184e-06	Saccharomyces cerevisiae
seed47	YKR083C	1.45744e-05	Saccharomyces cerevisiae
seed47	YKR089C	2.13554e-05	Saccharomyces cerevisiae
seed47	YKR091W	4.49875e-06	Saccharomyces cerevisiae
seed47	YKR103W	1.43541e-05	Saccharomyces cerevisiae
seed47	YLL012W	9.61098e-06	Saccharomyces cerevisiae
seed47	YLL013C	1.53889e-05	Saccharomyces cerevisiae
seed47	YLL018C	3.84889e-05	Saccharomyces cerevisiae
seed47	YLL029W	1.36109e-05	Saccharomyces cerevisiae
seed47	YLL032C	4.54545e-06	Saccharomyces cerevisiae
seed47	YLL039C	2.47352e-05	Saccharomyces cerevisiae
seed47	YLL046C	1.88312e-05	Saccharomyces cerevisiae
seed47	YLL051C	1.78769e-05	Saccharomyces cerevisiae
seed47	YLL057C	1.37777e-05	Saccharomyces cerevisiae
seed47	YLL062C	3.01093e-06	Saccharomyces cerevisiae
seed47	YLL063C	2.29798e-05	Saccharomyces cerevisiae
seed47	YLR005W	9.7619e-06	Saccharomyces cerevisiae
seed47	YLR007W	1.9303e-05	Saccharomyces cerevisiae
seed47	YLR022C	1.40909e-05	Saccharomyces cerevisiae
seed47	YLR028C	1.35466e-05	Saccharomyces cerevisiae
seed47	YLR034C	1.78312e-05	Saccharomyces cerevisiae
seed47	YLR044C	4.30736e-05	Saccharomyces cerevisiae
seed47	YLR046C	4.10195e-05	Saccharomyces cerevisiae
seed47	YLR048W	1.30435e-05	Saccharomyces cerevisiae
seed47	YLR048W	3.78788e-07	Saccharomyces cerevisiae
seed47	YLR050C	3.42642e-05	Saccharomyces cerevisiae
seed47	YLR050C	3.94222e-05	Saccharomyces cerevisiae
seed47	YLR051C	5.98914e-05	Saccharomyces cerevisiae
seed47	YLR064W	5.4329e-06	Saccharomyces cerevisiae
seed47	YLR066W	8.64146e-06	Saccharomyces cerevisiae
seed47	YLR066W	9.42982e-06	Saccharomyces cerevisiae
seed47	YLR078C	1.98629e-05	Saccharomyces cerevisiae
seed47	YLR078C	4.09091e-06	Saccharomyces cerevisiae
seed47	YLR087C	4.7619e-06	Saccharomyces cerevisiae
seed47	YLR100W	1.50251e-05	Saccharomyces cerevisiae
seed47	YLR102C	8.78788e-06	Saccharomyces cerevisiae
seed47	YLR107W	1.43074e-05	Saccharomyces cerevisiae
seed47	YLR130C	1.98292e-05	Saccharomyces cerevisiae
seed47	YLR132C	1.01649e-05	Saccharomyces cerevisiae
seed47	YLR134W	8.9899e-06	Saccharomyces cerevisiae
seed47	YLR142W	3.85799e-05	Saccharomyces cerevisiae
seed47	YLR145W	2.79986e-05	Saccharomyces cerevisiae
seed47	YLR152C	1.08584e-05	Saccharomyces cerevisiae
seed47	YLR153C	5e-06	Saccharomyces cerevisiae
seed47	YLR164W	1.48086e-05	Saccharomyces cerevisiae
seed47	YLR164W	3.32664e-05	Saccharomyces cerevisiae
seed47	YLR167W	3.13492e-06	Saccharomyces cerevisiae
seed47	YLR175W	5.64505e-05	Saccharomyces cerevisiae
seed47	YLR179C	2.4491e-05	Saccharomyces cerevisiae
seed47	YLR180W	3.79572e-07	Saccharomyces cerevisiae
seed47	YLR191W	2.79842e-05	Saccharomyces cerevisiae
seed47	YLR191W	4.66838e-05	Saccharomyces cerevisiae
seed47	YLR191W	2.51261e-05	Saccharomyces cerevisiae
seed47	YLR193C	3.87783e-05	Saccharomyces cerevisiae
seed47	YLR194C	2.58828e-05	Saccharomyces cerevisiae
seed47	YLR199C	1.85144e-05	Saccharomyces cerevisiae
seed47	YLR204W	4.43679e-05	Saccharomyces cerevisiae
seed47	YLR213C	1.69298e-05	Saccharomyces cerevisiae
seed47	YLR214W	4.54545e-06	Saccharomyces cerevisiae
seed47	YLR218C	2.35206e-05	Saccharomyces cerevisiae
seed47	YLR222C	4.54545e-06	Saccharomyces cerevisiae
seed47	YLR224W	2.90826e-05	Saccharomyces cerevisiae
seed47	YLR225C	1.40909e-05	Saccharomyces cerevisiae
seed47	YLR229C	4.16667e-06	Saccharomyces cerevisiae
seed47	YLR229C	9.3643e-06	Saccharomyces cerevisiae
seed47	YLR229C	3.96904e-06	Saccharomyces cerevisiae
seed47	YLR231C	2.35485e-05	Saccharomyces cerevisiae
seed47	YLR239C	4.54545e-06	Saccharomyces cerevisiae
seed47	YLR240W	1.68933e-05	Saccharomyces cerevisiae
seed47	YLR241W	5.52632e-06	Saccharomyces cerevisiae
seed47	YLR244C	1.93074e-05	Saccharomyces cerevisiae
seed47	YLR249W	3.30599e-05	Saccharomyces cerevisiae
seed47	YLR250W	6.44504e-06	Saccharomyces cerevisiae
seed47	YLR251W	3.3386e-05	Saccharomyces cerevisiae
seed47	YLR255C	1.55178e-05	Saccharomyces cerevisiae
seed47	YLR257W	2.24613e-05	Saccharomyces cerevisiae
seed47	YLR257W	2.80372e-05	Saccharomyces cerevisiae
seed47	YLR257W	2.53729e-05	Saccharomyces cerevisiae
seed47	YLR259C	4.26065e-06	Saccharomyces cerevisiae
seed47	YLR264W	4.16667e-06	Saccharomyces cerevisiae
seed47	YLR268W	2.38716e-05	Saccharomyces cerevisiae
seed47	YLR270W	1.53504e-05	Saccharomyces cerevisiae
seed47	YLR270W	8.92252e-06	Saccharomyces cerevisiae
seed47	YLR273C	9.02256e-06	Saccharomyces cerevisiae
seed47	YLR291C	5.88235e-06	Saccharomyces cerevisiae
seed47	YLR291C	8.67683e-06	Saccharomyces cerevisiae
seed47	YLR293C	1.22816e-05	Saccharomyces cerevisiae
seed47	YLR293C	4.43575e-05	Saccharomyces cerevisiae
seed47	YLR301W	1.87876e-05	Saccharomyces cerevisiae
seed47	YLR332W	1.05574e-05	Saccharomyces cerevisiae
seed47	YLR340W	6.97059e-05	Saccharomyces cerevisiae
seed47	YLR340W	2.93889e-05	Saccharomyces cerevisiae
seed47	YLR344W	9.15332e-07	Saccharomyces cerevisiae
seed47	YLR344W	2.91269e-05	Saccharomyces cerevisiae
seed47	YLR347C	1.91348e-05	Saccharomyces cerevisiae
seed47	YLR348C	1.77062e-05	Saccharomyces cerevisiae
seed47	YLR354C	4.34783e-06	Saccharomyces cerevisiae
seed47	YLR377C	1.8286e-05	Saccharomyces cerevisiae
seed47	YLR378C	9.52459e-06	Saccharomyces cerevisiae
seed47	YLR381W	2.56835e-05	Saccharomyces cerevisiae
seed47	YLR382C	1.87967e-05	Saccharomyces cerevisiae
seed47	YLR388W	3.16097e-05	Saccharomyces cerevisiae
seed47	YLR413W	5.39314e-05	Saccharomyces cerevisiae
seed47	YLR413W	4.17618e-05	Saccharomyces cerevisiae
seed47	YLR413W	3.99994e-05	Saccharomyces cerevisiae
seed47	YLR427W	4.54545e-06	Saccharomyces cerevisiae
seed47	YLR430W	5.7177e-06	Saccharomyces cerevisiae
seed47	YLR435W	1.32411e-05	Saccharomyces cerevisiae
seed47	YLR443W	5.71326e-05	Saccharomyces cerevisiae
seed47	YLR453C	2.09074e-05	Saccharomyces cerevisiae
seed47	YLR459W	2.03209e-05	Saccharomyces cerevisiae
seed47	YLR459W	2.13933e-05	Saccharomyces cerevisiae
seed47	YLR461W	1.04039e-05	Saccharomyces cerevisiae
seed47	YML012W	1.47619e-05	Saccharomyces cerevisiae
seed47	YML013W	5e-06	Saccharomyces cerevisiae
seed47	YML014W	1.2523e-05	Saccharomyces cerevisiae
seed47	YML024W	4.54545e-06	Saccharomyces cerevisiae
seed47	YML028W	9.09831e-06	Saccharomyces cerevisiae
seed47	YML028W	2.38562e-05	Saccharomyces cerevisiae
seed47	YML028W	2.37132e-05	Saccharomyces cerevisiae
seed47	YML053C	6.13276e-06	Saccharomyces cerevisiae
seed47	YML055W	4.76278e-05	Saccharomyces cerevisiae
seed47	YML062C	3.91179e-05	Saccharomyces cerevisiae
seed47	YML064C	5.55556e-06	Saccharomyces cerevisiae
seed47	YML069W	5.95238e-07	Saccharomyces cerevisiae
seed47	YML069W	1.10568e-05	Saccharomyces cerevisiae
seed47	YML074C	3.47258e-05	Saccharomyces cerevisiae
seed47	YML075C	5.50125e-06	Saccharomyces cerevisiae
seed47	YML078W	2.5303e-05	Saccharomyces cerevisiae
seed47	YML078W	1.04391e-05	Saccharomyces cerevisiae
seed47	YML079W	1.42381e-05	Saccharomyces cerevisiae
seed47	YML079W	2.20765e-05	Saccharomyces cerevisiae
seed47	YML079W	5.88004e-06	Saccharomyces cerevisiae
seed47	YML080W	5e-06	Saccharomyces cerevisiae
seed47	YML086C	5e-06	Saccharomyces cerevisiae
seed47	YML087C	1.89046e-05	Saccharomyces cerevisiae
seed47	YML087C	2.58788e-05	Saccharomyces cerevisiae
seed47	YML092C	4.54545e-06	Saccharomyces cerevisiae
seed47	YML098W	4e-06	Saccharomyces cerevisiae
seed47	YML105C	4.14079e-07	Saccharomyces cerevisiae
seed47	YML115C	4.40398e-06	Saccharomyces cerevisiae
seed47	YML115C	2.09558e-05	Saccharomyces cerevisiae
seed47	YML122C	3.3004e-06	Saccharomyces cerevisiae
seed47	YML125C	2.37518e-05	Saccharomyces cerevisiae
seed47	YML128C	9.34783e-06	Saccharomyces cerevisiae
seed47	YML132W	2.37207e-05	Saccharomyces cerevisiae
seed47	YML132W	3.44322e-05	Saccharomyces cerevisiae
seed47	YML132W	1.93729e-05	Saccharomyces cerevisiae
seed47	YMR006C	4.54545e-06	Saccharomyces cerevisiae
seed47	YMR010W	4.83766e-06	Saccharomyces cerevisiae
seed47	YMR017W	5.00251e-06	Saccharomyces cerevisiae
seed47	YMR022W	2.24788e-06	Saccharomyces cerevisiae
seed47	YMR027W	4.7619e-06	Saccharomyces cerevisiae
seed47	YMR027W	8.89328e-06	Saccharomyces cerevisiae
seed47	YMR029C	4.42982e-06	Saccharomyces cerevisiae
seed47	YMR031C	1.00845e-05	Saccharomyces cerevisiae
seed47	YMR033W	3.92857e-06	Saccharomyces cerevisiae
seed47	YMR037C	1.93074e-05	Saccharomyces cerevisiae
seed47	YMR047C	1.43074e-05	Saccharomyces cerevisiae
seed47	YMR056C	5.07595e-06	Saccharomyces cerevisiae
seed47	YMR056C	4.7619e-06	Saccharomyces cerevisiae
seed47	YMR060C	4.54545e-06	Saccharomyces cerevisiae
seed47	YMR062C	4.30112e-06	Saccharomyces cerevisiae
seed47	YMR069W	2.94771e-06	Saccharomyces cerevisiae
seed47	YMR070W	8.54545e-06	Saccharomyces cerevisiae
seed47	YMR085W	8.33333e-06	Saccharomyces cerevisiae
seed47	YMR085W	3.84657e-06	Saccharomyces cerevisiae
seed47	YMR088C	3.52208e-05	Saccharomyces cerevisiae
seed47	YMR091C	4.96686e-06	Saccharomyces cerevisiae
seed47	YMR092C	1.71784e-05	Saccharomyces cerevisiae
seed47	YMR092C	1.36552e-05	Saccharomyces cerevisiae
seed47	YMR094W	4.44444e-07	Saccharomyces cerevisiae
seed47	YMR096W	3.98547e-05	Saccharomyces cerevisiae
seed47	YMR099C	1.94134e-05	Saccharomyces cerevisiae
seed47	YMR104C	5.95238e-07	Saccharomyces cerevisiae
seed47	YMR105C	8.63354e-06	Saccharomyces cerevisiae
seed47	YMR107W	1.07644e-05	Saccharomyces cerevisiae
seed47	YMR107W	5e-06	Saccharomyces cerevisiae
seed47	YMR108W	2.03237e-05	Saccharomyces cerevisiae
seed47	YMR116C	3.27967e-05	Saccharomyces cerevisiae
seed47	YMR118C	2.84803e-07	Saccharomyces cerevisiae
seed47	YMR120C	5.41334e-05	Saccharomyces cerevisiae
seed47	YMR120C	1.83231e-05	Saccharomyces cerevisiae
seed47	YMR120C	1.24271e-05	Saccharomyces cerevisiae
seed47	YMR120C	1.70614e-05	Saccharomyces cerevisiae
seed47	YMR133W	4.54545e-06	Saccharomyces cerevisiae
seed47	YMR142C	1.50693e-05	Saccharomyces cerevisiae
seed47	YMR143W	1.38933e-05	Saccharomyces cerevisiae
seed47	YMR146C	2.522e-05	Saccharomyces cerevisiae
seed47	YMR146C	2.54062e-05	Saccharomyces cerevisiae
seed47	YMR169C	6.11056e-06	Saccharomyces cerevisiae
seed47	YMR170C	1.17177e-05	Saccharomyces cerevisiae
seed47	YMR170C	7.77878e-05	Saccharomyces cerevisiae
seed47	YMR171C	1.4152e-05	Saccharomyces cerevisiae
seed47	YMR171C	9.54777e-06	Saccharomyces cerevisiae
seed47	YMR175W	3.92727e-05	Saccharomyces cerevisiae
seed47	YMR179W	5e-06	Saccharomyces cerevisiae
seed47	YMR184W	8.91701e-06	Saccharomyces cerevisiae
seed47	YMR186W	4.14079e-07	Saccharomyces cerevisiae
seed47	YMR197C	4.2823e-06	Saccharomyces cerevisiae
seed47	YMR200W	2.07428e-05	Saccharomyces cerevisiae
seed47	YMR205C	4.36829e-05	Saccharomyces cerevisiae
seed47	YMR209C	7.69565e-06	Saccharomyces cerevisiae
seed47	YMR241W	6.9659e-06	Saccharomyces cerevisiae
seed47	YMR243C	5e-06	Saccharomyces cerevisiae
seed47	YMR255W	3.19254e-05	Saccharomyces cerevisiae
seed47	YMR256C	4.14079e-07	Saccharomyces cerevisiae
seed47	YMR261C	2.26407e-05	Saccharomyces cerevisiae
seed47	YMR264W	4.54545e-06	Saccharomyces cerevisiae
seed47	YMR267W	5.26316e-06	Saccharomyces cerevisiae
seed47	YMR269W	8.07444e-06	Saccharomyces cerevisiae
seed47	YMR292W	9.30736e-06	Saccharomyces cerevisiae
seed47	YMR295C	6.55959e-06	Saccharomyces cerevisiae
seed47	YMR297W	1.05339e-05	Saccharomyces cerevisiae
seed47	YMR297W	9.63636e-06	Saccharomyces cerevisiae
seed47	YMR305C	4.21087e-06	Saccharomyces cerevisiae
seed47	YMR310C	1.6972e-05	Saccharomyces cerevisiae
seed47	YMR316W	4.54545e-06	Saccharomyces cerevisiae
seed47	YMR319C	2.8104e-05	Saccharomyces cerevisiae
seed47	YMR319C	3.53703e-05	Saccharomyces cerevisiae
seed47	YMR319C	5e-06	Saccharomyces cerevisiae
seed47	YMR325W	5e-06	Saccharomyces cerevisiae
seed47	YNL001W	4.52381e-06	Saccharomyces cerevisiae
seed47	YNL002C	8.69565e-06	Saccharomyces cerevisiae
seed47	YNL005C	9.34783e-06	Saccharomyces cerevisiae
seed47	YNL016W	5e-06	Saccharomyces cerevisiae
seed47	YNL022C	9.0442e-06	Saccharomyces cerevisiae
seed47	YNL024C	2.86877e-05	Saccharomyces cerevisiae
seed47	YNL025C	4.34783e-06	Saccharomyces cerevisiae
seed47	YNL038W	6.92641e-07	Saccharomyces cerevisiae
seed47	YNL045W	4.54545e-06	Saccharomyces cerevisiae
seed47	YNL067W	3.70718e-05	Saccharomyces cerevisiae
seed47	YNL067W	6.56566e-07	Saccharomyces cerevisiae
seed47	YNL067W	9.34783e-06	Saccharomyces cerevisiae
seed47	YNL069C	2.66314e-05	Saccharomyces cerevisiae
seed47	YNL071W	1.54141e-05	Saccharomyces cerevisiae
seed47	YNL073W	5e-06	Saccharomyces cerevisiae
seed47	YNL075W	2.16001e-05	Saccharomyces cerevisiae
seed47	YNL081C	1.46905e-05	Saccharomyces cerevisiae
seed47	YNL081C	4.95953e-06	Saccharomyces cerevisiae
seed47	YNL081C	4.94306e-06	Saccharomyces cerevisiae
seed47	YNL084C	4.28854e-06	Saccharomyces cerevisiae
seed47	YNL085W	4.54545e-07	Saccharomyces cerevisiae
seed47	YNL087W	5.26316e-06	Saccharomyces cerevisiae
seed47	YNL097C	1.82213e-05	Saccharomyces cerevisiae
seed47	YNL101W	8.7619e-06	Saccharomyces cerevisiae
seed47	YNL101W	8.84615e-06	Saccharomyces cerevisiae
seed47	YNL104C	1.60145e-05	Saccharomyces cerevisiae
seed47	YNL107W	1.04796e-05	Saccharomyces cerevisiae
seed47	YNL108C	1.58528e-05	Saccharomyces cerevisiae
seed47	YNL115C	1.23069e-05	Saccharomyces cerevisiae
seed47	YNL117W	3.22787e-05	Saccharomyces cerevisiae
seed47	YNL117W	3.52028e-05	Saccharomyces cerevisiae
seed47	YNL119W	4.26316e-06	Saccharomyces cerevisiae
seed47	YNL129W	1.26927e-05	Saccharomyces cerevisiae
seed47	YNL133C	1.86552e-05	Saccharomyces cerevisiae
seed47	YNL134C	8.1401e-06	Saccharomyces cerevisiae
seed47	YNL153C	1.14589e-05	Saccharomyces cerevisiae
seed47	YNL153C	2.92398e-07	Saccharomyces cerevisiae
seed47	YNL160W	1.26066e-05	Saccharomyces cerevisiae
seed47	YNL169C	4.54545e-07	Saccharomyces cerevisiae
seed47	YNL172W	9.61098e-06	Saccharomyces cerevisiae
seed47	YNL175C	4.74308e-06	Saccharomyces cerevisiae
seed47	YNL181W	9.30736e-06	Saccharomyces cerevisiae
seed47	YNL187W	1.95887e-06	Saccharomyces cerevisiae
seed47	YNL188W	3.4503e-05	Saccharomyces cerevisiae
seed47	YNL190W	1.48086e-05	Saccharomyces cerevisiae
seed47	YNL195C	1.93729e-05	Saccharomyces cerevisiae
seed47	YNL195C	2.91627e-05	Saccharomyces cerevisiae
seed47	YNL202W	1.00718e-05	Saccharomyces cerevisiae
seed47	YNL214W	5e-06	Saccharomyces cerevisiae
seed47	YNL220W	5.41408e-06	Saccharomyces cerevisiae
seed47	YNL220W	1.84171e-05	Saccharomyces cerevisiae
seed47	YNL220W	2.25485e-05	Saccharomyces cerevisiae
seed47	YNL223W	4.54545e-06	Saccharomyces cerevisiae
seed47	YNL229C	4.92424e-06	Saccharomyces cerevisiae
seed47	YNL230C	8.92857e-06	Saccharomyces cerevisiae
seed47	YNL239W	7.01263e-05	Saccharomyces cerevisiae
seed47	YNL239W	1.70807e-05	Saccharomyces cerevisiae
seed47	YNL241C	9.34783e-06	Saccharomyces cerevisiae
seed47	YNL251C	2.56566e-05	Saccharomyces cerevisiae
seed47	YNL253W	4.54545e-06	Saccharomyces cerevisiae
seed47	YNL264C	3.12729e-06	Saccharomyces cerevisiae
seed47	YNL274C	1.41917e-05	Saccharomyces cerevisiae
seed47	YNL277W	4.31996e-05	Saccharomyces cerevisiae
seed47	YNL277W	1.32487e-05	Saccharomyces cerevisiae
seed47	YNL280C	1.92531e-05	Saccharomyces cerevisiae
seed47	YNL284C	1.09616e-05	Saccharomyces cerevisiae
seed47	YNL291C	5.91331e-06	Saccharomyces cerevisiae
seed47	YNL295W	5.26316e-06	Saccharomyces cerevisiae
seed47	YNL306W	9.7619e-06	Saccharomyces cerevisiae
seed47	YNL309W	1.27751e-05	Saccharomyces cerevisiae
seed47	YNL311C	3.8282e-05	Saccharomyces cerevisiae
seed47	YNL311C	1.41564e-05	Saccharomyces cerevisiae
seed47	YNL313C	2.34171e-05	Saccharomyces cerevisiae
seed47	YNL321W	8.71212e-06	Saccharomyces cerevisiae
seed47	YNL322C	2.1645e-07	Saccharomyces cerevisiae
seed47	YNR003C	8.84908e-06	Saccharomyces cerevisiae
seed47	YNR013C	5.68472e-06	Saccharomyces cerevisiae
seed47	YNR022C	4.96224e-05	Saccharomyces cerevisiae
seed47	YNR023W	1.98638e-05	Saccharomyces cerevisiae
seed47	YNR030W	1.48086e-05	Saccharomyces cerevisiae
seed47	YNR031C	3.42501e-06	Saccharomyces cerevisiae
seed47	YNR033W	1.00647e-05	Saccharomyces cerevisiae
seed47	YNR033W	1.0772e-05	Saccharomyces cerevisiae
seed47	YNR035C	2.21693e-05	Saccharomyces cerevisiae
seed47	YNR037C	1.54062e-05	Saccharomyces cerevisiae
seed47	YNR040W	2.04226e-05	Saccharomyces cerevisiae
seed47	YNR044W	4.97835e-06	Saccharomyces cerevisiae
seed47	YNR044W	8.93649e-06	Saccharomyces cerevisiae
seed47	YNR055C	7.38859e-05	Saccharomyces cerevisiae
seed47	YNR057C	3.16874e-05	Saccharomyces cerevisiae
seed47	YNR057C	2.90382e-05	Saccharomyces cerevisiae
seed47	YNR057C	7.88521e-05	Saccharomyces cerevisiae
seed47	YNR058W	1.74756e-05	Saccharomyces cerevisiae
seed47	YNR058W	3.97461e-05	Saccharomyces cerevisiae
seed47	YNR065C	1.09649e-06	Saccharomyces cerevisiae
seed47	YNR075W	8.85093e-07	Saccharomyces cerevisiae
seed47	YNR075W	1.87865e-05	Saccharomyces cerevisiae
seed47	YOL002C	3.73337e-05	Saccharomyces cerevisiae
seed47	YOL002C	5.96049e-05	Saccharomyces cerevisiae
seed47	YOL007C	1.10464e-05	Saccharomyces cerevisiae
seed47	YOL009C	1.42857e-05	Saccharomyces cerevisiae
seed47	YOL010W	1.62561e-05	Saccharomyces cerevisiae
seed47	YOL011W	9.09091e-06	Saccharomyces cerevisiae
seed47	YOL016C	1.60589e-05	Saccharomyces cerevisiae
seed47	YOL017W	4.54545e-06	Saccharomyces cerevisiae
seed47	YOL031C	4.13138e-06	Saccharomyces cerevisiae
seed47	YOL039W	3.34435e-05	Saccharomyces cerevisiae
seed47	YOL039W	3.2888e-05	Saccharomyces cerevisiae
seed47	YOL053W	1.35542e-05	Saccharomyces cerevisiae
seed47	YOL055C	5.26316e-06	Saccharomyces cerevisiae
seed47	YOL057W	1.5058e-05	Saccharomyces cerevisiae
seed47	YOL059W	2.84171e-05	Saccharomyces cerevisiae
seed47	YOL064C	1.05556e-05	Saccharomyces cerevisiae
seed47	YOL064C	1.76806e-05	Saccharomyces cerevisiae
seed47	YOL075C	5e-06	Saccharomyces cerevisiae
seed47	YOL080C	4.64195e-06	Saccharomyces cerevisiae
seed47	YOL086C	9.09091e-06	Saccharomyces cerevisiae
seed47	YOL087C	1.95705e-05	Saccharomyces cerevisiae
seed47	YOL088C	1.02636e-05	Saccharomyces cerevisiae
seed47	YOL096C	1.11455e-05	Saccharomyces cerevisiae
seed47	YOL110W	1.8078e-05	Saccharomyces cerevisiae
seed47	YOL120C	5.84189e-06	Saccharomyces cerevisiae
seed47	YOL120C	2.49639e-05	Saccharomyces cerevisiae
seed47	YOL120C	5.17598e-06	Saccharomyces cerevisiae
seed47	YOL132W	1.02632e-05	Saccharomyces cerevisiae
seed47	YOL137W	4.50039e-05	Saccharomyces cerevisiae
seed47	YOL140W	9.82743e-06	Saccharomyces cerevisiae
seed47	YOL148C	1.50251e-05	Saccharomyces cerevisiae
seed47	YOL155C	5.18264e-05	Saccharomyces cerevisiae
seed47	YOL155C	1.58153e-05	Saccharomyces cerevisiae
seed47	YOL157C	1.56566e-05	Saccharomyces cerevisiae
seed47	YOL158C	9.7619e-06	Saccharomyces cerevisiae
seed47	YOR001W	2.84148e-05	Saccharomyces cerevisiae
seed47	YOR003W	4.14366e-05	Saccharomyces cerevisiae
seed47	YOR004W	9.30375e-06	Saccharomyces cerevisiae
seed47	YOR004W	1.93478e-05	Saccharomyces cerevisiae
seed47	YOR006C	4.16667e-06	Saccharomyces cerevisiae
seed47	YOR007C	1.55556e-06	Saccharomyces cerevisiae
seed47	YOR015W	2.07895e-05	Saccharomyces cerevisiae
seed47	YOR015W	5.26316e-06	Saccharomyces cerevisiae
seed47	YOR016C	7.56133e-06	Saccharomyces cerevisiae
seed47	YOR021C	1.03175e-05	Saccharomyces cerevisiae
seed47	YOR025W	4.52899e-06	Saccharomyces cerevisiae
seed47	YOR027W	6.77207e-06	Saccharomyces cerevisiae
seed47	YOR029W	9.19691e-06	Saccharomyces cerevisiae
seed47	YOR032C	2.28054e-05	Saccharomyces cerevisiae
seed47	YOR035C	4.7619e-06	Saccharomyces cerevisiae
seed47	YOR036W	9.64022e-06	Saccharomyces cerevisiae
seed47	YOR039W	9.38312e-06	Saccharomyces cerevisiae
seed47	YOR039W	1.25e-05	Saccharomyces cerevisiae
seed47	YOR040W	3.63012e-06	Saccharomyces cerevisiae
seed47	YOR044W	5e-06	Saccharomyces cerevisiae
seed47	YOR056C	5e-06	Saccharomyces cerevisiae
seed47	YOR057W	2.3179e-05	Saccharomyces cerevisiae
seed47	YOR063W	4.7619e-06	Saccharomyces cerevisiae
seed47	YOR067C	3.20856e-06	Saccharomyces cerevisiae
seed47	YOR074C	4.52381e-06	Saccharomyces cerevisiae
seed47	YOR079C	8.29726e-06	Saccharomyces cerevisiae
seed47	YOR079C	4.90647e-05	Saccharomyces cerevisiae
seed47	YOR080W	3.76772e-05	Saccharomyces cerevisiae
seed47	YOR083W	4e-06	Saccharomyces cerevisiae
seed47	YOR084W	1.68968e-05	Saccharomyces cerevisiae
seed47	YOR086C	1.6351e-05	Saccharomyces cerevisiae
seed47	YOR087W	4.1711e-05	Saccharomyces cerevisiae
seed47	YOR090C	1.52882e-05	Saccharomyces cerevisiae
seed47	YOR092W	9.30736e-06	Saccharomyces cerevisiae
seed47	YOR096W	1.41097e-05	Saccharomyces cerevisiae
seed47	YOR100C	1.00216e-05	Saccharomyces cerevisiae
seed47	YOR103C	3.10841e-05	Saccharomyces cerevisiae
seed47	YOR103C	3.53651e-05	Saccharomyces cerevisiae
seed47	YOR112W	7.61905e-07	Saccharomyces cerevisiae
seed47	YOR117W	9.42982e-06	Saccharomyces cerevisiae
seed47	YOR118W	1.84325e-05	Saccharomyces cerevisiae
seed47	YOR131C	4.02506e-06	Saccharomyces cerevisiae
seed47	YOR138C	8.87164e-06	Saccharomyces cerevisiae
seed47	YOR155C	1.56522e-05	Saccharomyces cerevisiae
seed47	YOR157C	4.49775e-05	Saccharomyces cerevisiae
seed47	YOR167C	9.78697e-06	Saccharomyces cerevisiae
seed47	YOR174W	2.50501e-05	Saccharomyces cerevisiae
seed47	YOR177C	2.89246e-05	Saccharomyces cerevisiae
seed47	YOR189W	9.02434e-06	Saccharomyces cerevisiae
seed47	YOR192C	1.45313e-05	Saccharomyces cerevisiae
seed47	YOR192C	2.51812e-05	Saccharomyces cerevisiae
seed47	YOR192C	3.42637e-05	Saccharomyces cerevisiae
seed47	YOR201C	1.95238e-05	Saccharomyces cerevisiae
seed47	YOR201C	1.48553e-05	Saccharomyces cerevisiae
seed47	YOR202W	1.5948e-05	Saccharomyces cerevisiae
seed47	YOR207C	3.29808e-05	Saccharomyces cerevisiae
seed47	YOR214C	1.94932e-05	Saccharomyces cerevisiae
seed47	YOR222W	1.43074e-05	Saccharomyces cerevisiae
seed47	YOR227W	5.26316e-06	Saccharomyces cerevisiae
seed47	YOR228C	5.67724e-06	Saccharomyces cerevisiae
seed47	YOR229W	1.17849e-06	Saccharomyces cerevisiae
seed47	YOR230W	1.21861e-05	Saccharomyces cerevisiae
seed47	YOR232W	3.87955e-06	Saccharomyces cerevisiae
seed47	YOR235W	4.54545e-06	Saccharomyces cerevisiae
seed47	YOR241W	1.35965e-05	Saccharomyces cerevisiae
seed47	YOR246C	1.97628e-07	Saccharomyces cerevisiae
seed47	YOR252W	3.36877e-05	Saccharomyces cerevisiae
seed47	YOR260W	9.88437e-06	Saccharomyces cerevisiae
seed47	YOR262W	4.4956e-05	Saccharomyces cerevisiae
seed47	YOR269W	4.34783e-06	Saccharomyces cerevisiae
seed47	YOR280C	5.55556e-07	Saccharomyces cerevisiae
seed47	YOR281C	8.07272e-06	Saccharomyces cerevisiae
seed47	YOR281C	3.52473e-05	Saccharomyces cerevisiae
seed47	YOR291W	4.16667e-06	Saccharomyces cerevisiae
seed47	YOR291W	2.1645e-07	Saccharomyces cerevisiae
seed47	YOR297C	5.45455e-06	Saccharomyces cerevisiae
seed47	YOR301W	1.02381e-05	Saccharomyces cerevisiae
seed47	YOR303W	8.80861e-06	Saccharomyces cerevisiae
seed47	YOR310C	6.44342e-06	Saccharomyces cerevisiae
seed47	YOR311C	1.90693e-05	Saccharomyces cerevisiae
seed47	YOR313C	1.05339e-05	Saccharomyces cerevisiae
seed47	YOR314W	2.05151e-05	Saccharomyces cerevisiae
seed47	YOR317W	2.46715e-05	Saccharomyces cerevisiae
seed47	YOR319W	4.34783e-06	Saccharomyces cerevisiae
seed47	YOR323C	2.90494e-05	Saccharomyces cerevisiae
seed47	YOR334W	8e-06	Saccharomyces cerevisiae
seed47	YOR342C	5.01253e-07	Saccharomyces cerevisiae
seed47	YOR346W	8.32284e-06	Saccharomyces cerevisiae
seed47	YOR348C	6.74164e-06	Saccharomyces cerevisiae
seed47	YOR349W	9.34783e-06	Saccharomyces cerevisiae
seed47	YOR353C	4.34783e-06	Saccharomyces cerevisiae
seed47	YOR361C	9.36665e-06	Saccharomyces cerevisiae
seed47	YOR367W	4.67057e-05	Saccharomyces cerevisiae
seed47	YOR367W	2.76088e-05	Saccharomyces cerevisiae
seed47	YOR370C	3.44447e-05	Saccharomyces cerevisiae
seed47	YOR375C	2.10725e-05	Saccharomyces cerevisiae
seed47	YOR382W	1.90881e-05	Saccharomyces cerevisiae
seed47	YPL005W	1.80383e-05	Saccharomyces cerevisiae
seed47	YPL013C	3.61085e-05	Saccharomyces cerevisiae
seed47	YPL013C	2.75649e-05	Saccharomyces cerevisiae
seed47	YPL016W	9.10973e-06	Saccharomyces cerevisiae
seed47	YPL020C	9.7619e-06	Saccharomyces cerevisiae
seed47	YPL023C	1.26647e-05	Saccharomyces cerevisiae
seed47	YPL036W	9.09091e-06	Saccharomyces cerevisiae
seed47	YPL038W	1.05263e-05	Saccharomyces cerevisiae
seed47	YPL046C	1.632e-05	Saccharomyces cerevisiae
seed47	YPL049C	1.40512e-05	Saccharomyces cerevisiae
seed47	YPL049C	1.43831e-05	Saccharomyces cerevisiae
seed47	YPL051W	4.34783e-06	Saccharomyces cerevisiae
seed47	YPL058C	2.48187e-05	Saccharomyces cerevisiae
seed47	YPL059W	6.68407e-05	Saccharomyces cerevisiae
seed47	YPL062W	2.44851e-05	Saccharomyces cerevisiae
seed47	YPL072W	8.89328e-06	Saccharomyces cerevisiae
seed47	YPL079W	3.44042e-05	Saccharomyces cerevisiae
seed47	YPL087W	5.27807e-05	Saccharomyces cerevisiae
seed47	YPL089C	4.54545e-07	Saccharomyces cerevisiae
seed47	YPL092W	3.56015e-05	Saccharomyces cerevisiae
seed47	YPL095C	9.52381e-06	Saccharomyces cerevisiae
seed47	YPL096W	1.00622e-05	Saccharomyces cerevisiae
seed47	YPL116W	4.16585e-07	Saccharomyces cerevisiae
seed47	YPL127C	2.36365e-05	Saccharomyces cerevisiae
seed47	YPL131W	7.50264e-05	Saccharomyces cerevisiae
seed47	YPL132W	4.56428e-06	Saccharomyces cerevisiae
seed47	YPL132W	4.7619e-06	Saccharomyces cerevisiae
seed47	YPL140C	1.34387e-05	Saccharomyces cerevisiae
seed47	YPL150W	2.01681e-05	Saccharomyces cerevisiae
seed47	YPL152W	1.45238e-05	Saccharomyces cerevisiae
seed47	YPL154C	1.79625e-05	Saccharomyces cerevisiae
seed47	YPL162C	5.55556e-06	Saccharomyces cerevisiae
seed47	YPL163C	1.39286e-05	Saccharomyces cerevisiae
seed47	YPL173W	2.80247e-05	Saccharomyces cerevisiae
seed47	YPL174C	2.0202e-05	Saccharomyces cerevisiae
seed47	YPL176C	3.67059e-06	Saccharomyces cerevisiae
seed47	YPL180W	7.6631e-06	Saccharomyces cerevisiae
seed47	YPL184C	4.36853e-05	Saccharomyces cerevisiae
seed47	YPL194W	2.51716e-06	Saccharomyces cerevisiae
seed47	YPL200W	1.82764e-05	Saccharomyces cerevisiae
seed47	YPL208W	3.91021e-06	Saccharomyces cerevisiae
seed47	YPL211W	1.84033e-05	Saccharomyces cerevisiae
seed47	YPL211W	1.40702e-05	Saccharomyces cerevisiae
seed47	YPL211W	4.29876e-05	Saccharomyces cerevisiae
seed47	YPL213W	2.71097e-05	Saccharomyces cerevisiae
seed47	YPL220W	9.52381e-06	Saccharomyces cerevisiae
seed47	YPL221W	3.43249e-06	Saccharomyces cerevisiae
seed47	YPL222W	2.01935e-05	Saccharomyces cerevisiae
seed47	YPL227C	9.80861e-06	Saccharomyces cerevisiae
seed47	YPL231W	2.19604e-05	Saccharomyces cerevisiae
seed47	YPL234C	3.72895e-05	Saccharomyces cerevisiae
seed47	YPL235W	1.55806e-05	Saccharomyces cerevisiae
seed47	YPL244C	1.41502e-05	Saccharomyces cerevisiae
seed47	YPL245W	2.94334e-05	Saccharomyces cerevisiae
seed47	YPL249C	1.01773e-05	Saccharomyces cerevisiae
seed47	YPL252C	8.71212e-06	Saccharomyces cerevisiae
seed47	YPL265W	8.69427e-05	Saccharomyces cerevisiae
seed47	YPL273W	1.28219e-05	Saccharomyces cerevisiae
seed47	YPL278C	4e-06	Saccharomyces cerevisiae
seed47	YPR006C	9.09774e-06	Saccharomyces cerevisiae
seed47	YPR011C	3.38095e-05	Saccharomyces cerevisiae
seed47	YPR011C	2.74268e-05	Saccharomyces cerevisiae
seed47	YPR019W	1.39899e-05	Saccharomyces cerevisiae
seed47	YPR028W	5.30284e-06	Saccharomyces cerevisiae
seed47	YPR032W	4.85432e-05	Saccharomyces cerevisiae
seed47	YPR032W	5.79365e-06	Saccharomyces cerevisiae
seed47	YPR032W	8.54587e-06	Saccharomyces cerevisiae
seed47	YPR033C	1.95455e-05	Saccharomyces cerevisiae
seed47	YPR040W	4.16667e-06	Saccharomyces cerevisiae
seed47	YPR046W	4.78355e-06	Saccharomyces cerevisiae
seed47	YPR047W	5.14069e-06	Saccharomyces cerevisiae
seed47	YPR058W	2.29348e-05	Saccharomyces cerevisiae
seed47	YPR058W	6.65211e-05	Saccharomyces cerevisiae
seed47	YPR060C	2.84171e-05	Saccharomyces cerevisiae
seed47	YPR067W	3.4141e-05	Saccharomyces cerevisiae
seed47	YPR068C	3.16868e-05	Saccharomyces cerevisiae
seed47	YPR078C	4e-06	Saccharomyces cerevisiae
seed47	YPR080W	3.51337e-05	Saccharomyces cerevisiae
seed47	YPR088C	1.96465e-05	Saccharomyces cerevisiae
seed47	YPR088C	6.35124e-08	Saccharomyces cerevisiae
seed47	YPR089W	4.54545e-07	Saccharomyces cerevisiae
seed47	YPR097W	7.38358e-06	Saccharomyces cerevisiae
seed47	YPR098C	2.34034e-05	Saccharomyces cerevisiae
seed47	YPR103W	3.01279e-05	Saccharomyces cerevisiae
seed47	YPR109W	6.2482e-06	Saccharomyces cerevisiae
seed47	YPR110C	1.41564e-05	Saccharomyces cerevisiae
seed47	YPR114W	1.01407e-05	Saccharomyces cerevisiae
seed47	YPR114W	3.11544e-06	Saccharomyces cerevisiae
seed47	YPR117W	1.00251e-05	Saccharomyces cerevisiae
seed47	YPR118W	1.4051e-05	Saccharomyces cerevisiae
seed47	YPR119W	4.54545e-06	Saccharomyces cerevisiae
seed47	YPR131C	1.74242e-05	Saccharomyces cerevisiae
seed47	YPR132W	1.15753e-05	Saccharomyces cerevisiae
seed47	YPR138C	4.11362e-05	Saccharomyces cerevisiae
seed47	YPR138C	1.41857e-05	Saccharomyces cerevisiae
seed47	YPR139C	4.49875e-06	Saccharomyces cerevisiae
seed47	YPR140W	6.34921e-06	Saccharomyces cerevisiae
seed47	YPR145W	1.6192e-06	Saccharomyces cerevisiae
seed47	YPR145W	1.01665e-05	Saccharomyces cerevisiae
seed47	YPR151C	1.05556e-05	Saccharomyces cerevisiae
seed47	YPR156C	1.02632e-05	Saccharomyces cerevisiae
seed47	YPR158W	9.67462e-06	Saccharomyces cerevisiae
seed47	YPR168W	4.34783e-06	Saccharomyces cerevisiae
seed47	YPR171W	4.97835e-06	Saccharomyces cerevisiae
seed47	YPR176C	6.61477e-05	Saccharomyces cerevisiae
seed47	YPR176C	6.32618e-05	Saccharomyces cerevisiae
seed47	YPR176C	7.55516e-05	Saccharomyces cerevisiae
seed47	YPR176C	2.35741e-05	Saccharomyces cerevisiae
seed47	YPR184W	2.21861e-05	Saccharomyces cerevisiae
seed47	YPR192W	5.26316e-06	Saccharomyces cerevisiae
seed47	YPR194C	2.38787e-05	Saccharomyces cerevisiae
seed47	YPR194C	6.21008e-05	Saccharomyces cerevisiae
seed47	YPR199C	6.98935e-06	Saccharomyces cerevisiae
seed48	AWRI3578_g1016	7.19992e-05	Hanseniaspora opuntiae
seed48	AWRI3578_g1016	7.59694e-05	Hanseniaspora opuntiae
seed48	AWRI3578_g1253	4.45455e-06	Hanseniaspora opuntiae
seed48	AWRI3578_g1299	6.93504e-05	Hanseniaspora opuntiae
seed48	AWRI3578_g1299	1.7048e-05	Hanseniaspora opuntiae
seed48	AWRI3578_g13	9.80861e-06	Hanseniaspora opuntiae
seed48	AWRI3578_g1303	1e-05	Hanseniaspora opuntiae
seed48	AWRI3578_g1357	3.98203e-05	Hanseniaspora opuntiae
seed48	AWRI3578_g1357	1.43983e-05	Hanseniaspora opuntiae
seed48	AWRI3578_g1402	5e-06	Hanseniaspora opuntiae
seed48	AWRI3578_g1447	2.97879e-05	Hanseniaspora opuntiae
seed48	AWRI3578_g1589	4.7619e-06	Hanseniaspora opuntiae
seed48	AWRI3578_g1613	8.92857e-06	Hanseniaspora opuntiae
seed48	AWRI3578_g1681	6.92303e-06	Hanseniaspora opuntiae
seed48	AWRI3578_g177	4.12374e-05	Hanseniaspora opuntiae
seed48	AWRI3578_g1856	9.54545e-06	Hanseniaspora opuntiae
seed48	AWRI3578_g1898	8.37442e-05	Hanseniaspora opuntiae
seed48	AWRI3578_g1934	4.54545e-06	Hanseniaspora opuntiae
seed48	AWRI3578_g2053	7.08105e-05	Hanseniaspora opuntiae
seed48	AWRI3578_g2124	4.54545e-06	Hanseniaspora opuntiae
seed48	AWRI3578_g2141	1.11022e-20	Hanseniaspora opuntiae
seed48	AWRI3578_g265	4.03133e-05	Hanseniaspora opuntiae
seed48	AWRI3578_g2718	1.88235e-06	Hanseniaspora opuntiae
seed48	AWRI3578_g2764	3.66625e-05	Hanseniaspora opuntiae
seed48	AWRI3578_g2764	9.78355e-06	Hanseniaspora opuntiae
seed48	AWRI3578_g3018	5.57671e-05	Hanseniaspora opuntiae
seed48	AWRI3578_g3032	4.54545e-06	Hanseniaspora opuntiae
seed48	AWRI3578_g3080	2.22045e-20	Hanseniaspora opuntiae
seed48	AWRI3578_g3266	5.47961e-06	Hanseniaspora opuntiae
seed48	AWRI3578_g332	0.000138754	Hanseniaspora opuntiae
seed48	AWRI3578_g332	1.59894e-05	Hanseniaspora opuntiae
seed48	AWRI3578_g3361	4.54545e-06	Hanseniaspora opuntiae
seed48	AWRI3578_g363	3.78788e-07	Hanseniaspora opuntiae
seed48	AWRI3578_g3670	5.01253e-07	Hanseniaspora opuntiae
seed48	AWRI3578_g3807	8.54545e-06	Hanseniaspora opuntiae
seed48	AWRI3578_g3831	4.91088e-05	Hanseniaspora opuntiae
seed48	AWRI3578_g4043	4.34783e-06	Hanseniaspora opuntiae
seed48	AWRI3578_g412	5e-06	Hanseniaspora opuntiae
seed48	AWRI3578_g4121	6.25e-06	Hanseniaspora opuntiae
seed48	AWRI3578_g437	1.72411e-05	Hanseniaspora opuntiae
seed48	AWRI3578_g490	4.34783e-06	Hanseniaspora opuntiae
seed48	AWRI3578_g56	3.71614e-05	Hanseniaspora opuntiae
seed48	AWRI3578_g58	6.71719e-05	Hanseniaspora opuntiae
seed48	AWRI3578_g795	1.38889e-06	Hanseniaspora opuntiae
seed48	AWRI3578_g807	0.000150216	Hanseniaspora opuntiae
seed48	AWRI3578_g807	5.03425e-05	Hanseniaspora opuntiae
seed48	AWRI3578_g904	1.11111e-05	Hanseniaspora opuntiae
seed48	AWRI3578_g932	9.09091e-06	Hanseniaspora opuntiae
seed48	AWRI3578_g999	9.54545e-06	Hanseniaspora opuntiae
seed48	BcDW1_2745	5.26316e-06	Botrytis cinerea
seed48	BcDW1_3024	4.54545e-06	Botrytis cinerea
seed48	BcDW1_311	6.12045e-06	Botrytis cinerea
seed48	BcDW1_3960	1.28623e-05	Botrytis cinerea
seed48	BcDW1_4435	3.02148e-05	Botrytis cinerea
seed48	BcDW1_6156	3.27649e-05	Botrytis cinerea
seed48	BcDW1_6156	3.63757e-05	Botrytis cinerea
seed48	BcDW1_6156	2.434e-05	Botrytis cinerea
seed48	BcDW1_6156	3.66126e-05	Botrytis cinerea
seed48	BcDW1_7322	3.63961e-05	Botrytis cinerea
seed48	BcDW1_8510	1.54062e-05	Botrytis cinerea
seed48	BcDW1_8921	7.17703e-07	Botrytis cinerea
seed48	BCIN_01g03470	9.80861e-06	Botrytis cinerea
seed48	BCIN_01g08680	5.55556e-06	Botrytis cinerea
seed48	BCIN_02g00160	1.50718e-05	Botrytis cinerea
seed48	BCIN_02g04920	2.59664e-05	Botrytis cinerea
seed48	BCIN_03g04010	9.52381e-06	Botrytis cinerea
seed48	BCIN_03g06370	1.38528e-05	Botrytis cinerea
seed48	BCIN_04g00750	4.7619e-06	Botrytis cinerea
seed48	BCIN_05g05040	9.30736e-06	Botrytis cinerea
seed48	BCIN_05g05820	1.31756e-05	Botrytis cinerea
seed48	BCIN_06g06330	5.9558e-06	Botrytis cinerea
seed48	BCIN_08g02330	4.54545e-06	Botrytis cinerea
seed48	BCIN_08g03710	4.16667e-06	Botrytis cinerea
seed48	BCIN_08g04170	1.09314e-05	Botrytis cinerea
seed48	BCIN_08g05010	4.54545e-06	Botrytis cinerea
seed48	BCIN_09g00860	2.38779e-05	Botrytis cinerea
seed48	BCIN_09g00860	3.62499e-05	Botrytis cinerea
seed48	BCIN_11g06050	9.97076e-06	Botrytis cinerea
seed48	BCIN_12g01860	5.26316e-06	Botrytis cinerea
seed48	BCIN_12g01860	1e-05	Botrytis cinerea
seed48	BCIN_12g05950	4.49597e-05	Botrytis cinerea
seed48	BCIN_12g05950	1.48629e-05	Botrytis cinerea
seed48	BCIN_13g01570	6.0119e-06	Botrytis cinerea
seed48	BCIN_15g01330	5.26316e-06	Botrytis cinerea
seed48	C5L36_0A03620	5.55556e-06	Pichia kudriavzevii
seed48	C5L36_0A08620	1.55263e-05	Pichia kudriavzevii
seed48	C5L36_0A12480	1.36552e-05	Pichia kudriavzevii
seed48	C5L36_0B03310	2.61785e-05	Pichia kudriavzevii
seed48	C5L36_0B04030	4.88437e-06	Pichia kudriavzevii
seed48	C5L36_0B05100	4.10973e-06	Pichia kudriavzevii
seed48	C5L36_0B07350	9.09091e-06	Pichia kudriavzevii
seed48	C5L36_0B07350	1.38462e-05	Pichia kudriavzevii
seed48	C5L36_0B09030	2.1645e-07	Pichia kudriavzevii
seed48	C5L36_0B09860	3.98536e-05	Pichia kudriavzevii
seed48	C5L36_0B12140	5.01253e-07	Pichia kudriavzevii
seed48	C5L36_0C00860	4.16667e-06	Pichia kudriavzevii
seed48	C5L36_0C08700	1.76407e-05	Pichia kudriavzevii
seed48	C5L36_0C09180	5.95238e-07	Pichia kudriavzevii
seed48	C5L36_0C10810	9.52381e-06	Pichia kudriavzevii
seed48	C5L36_0C11190	9.30736e-06	Pichia kudriavzevii
seed48	C5L36_0C11260	5.04671e-06	Pichia kudriavzevii
seed48	C5L36_0C11590	3.78788e-07	Pichia kudriavzevii
seed48	C5L36_0D00960	6.52174e-07	Pichia kudriavzevii
seed48	C5L36_0D05030	1.17647e-05	Pichia kudriavzevii
seed48	C5L36_MT00140	4.14079e-07	Pichia kudriavzevii
seed48	C5L36_RDN25a	5.55556e-06	Pichia kudriavzevii
seed48	CU098_000241	4.37078e-05	Rhizopus stolonifer
seed48	CU098_000281	4.16667e-06	Rhizopus stolonifer
seed48	CU098_000281	1.05263e-05	Rhizopus stolonifer
seed48	CU098_000281	4.54545e-06	Rhizopus stolonifer
seed48	CU098_000358	5.55556e-06	Rhizopus stolonifer
seed48	CU098_000676	7.07836e-05	Rhizopus stolonifer
seed48	CU098_000733	1.07149e-05	Rhizopus stolonifer
seed48	CU098_000839	3.55383e-05	Rhizopus stolonifer
seed48	CU098_000909	2.1645e-07	Rhizopus stolonifer
seed48	CU098_000909	3.42927e-05	Rhizopus stolonifer
seed48	CU098_000981	2.51044e-05	Rhizopus stolonifer
seed48	CU098_001319	1.93324e-05	Rhizopus stolonifer
seed48	CU098_001508	1.43541e-05	Rhizopus stolonifer
seed48	CU098_001577	5.88235e-06	Rhizopus stolonifer
seed48	CU098_001577	4.54545e-06	Rhizopus stolonifer
seed48	CU098_001607	3.13761e-05	Rhizopus stolonifer
seed48	CU098_001923	1.52882e-05	Rhizopus stolonifer
seed48	CU098_002276	1.9636e-05	Rhizopus stolonifer
seed48	CU098_002822	1.08824e-05	Rhizopus stolonifer
seed48	CU098_002912	4.54545e-06	Rhizopus stolonifer
seed48	CU098_003058	2.78562e-07	Rhizopus stolonifer
seed48	CU098_003350	1.46465e-05	Rhizopus stolonifer
seed48	CU098_003352	4.54545e-06	Rhizopus stolonifer
seed48	CU098_003668	1.9611e-05	Rhizopus stolonifer
seed48	CU098_003808	9.7619e-06	Rhizopus stolonifer
seed48	CU098_003980	2.2471e-05	Rhizopus stolonifer
seed48	CU098_004004	1.93074e-05	Rhizopus stolonifer
seed48	CU098_004150	3.07895e-05	Rhizopus stolonifer
seed48	CU098_004261	5.26316e-06	Rhizopus stolonifer
seed48	CU098_004306	5e-06	Rhizopus stolonifer
seed48	CU098_004486	4.54545e-06	Rhizopus stolonifer
seed48	CU098_004625	4.7619e-06	Rhizopus stolonifer
seed48	CU098_005299	2.0779e-05	Rhizopus stolonifer
seed48	CU098_005299	1.5667e-05	Rhizopus stolonifer
seed48	CU098_005448	9.09091e-06	Rhizopus stolonifer
seed48	CU098_005746	3.65951e-05	Rhizopus stolonifer
seed48	CU098_005750	5e-06	Rhizopus stolonifer
seed48	CU098_005750	1.94298e-05	Rhizopus stolonifer
seed48	CU098_006073	4.54545e-06	Rhizopus stolonifer
seed48	CU098_006316	2.00968e-05	Rhizopus stolonifer
seed48	CU098_006604	9.57052e-06	Rhizopus stolonifer
seed48	CU098_006770	2.56733e-06	Rhizopus stolonifer
seed48	CU098_006882	2.05514e-05	Rhizopus stolonifer
seed48	CU098_006882	1.36147e-05	Rhizopus stolonifer
seed48	CU098_007059	4.7619e-06	Rhizopus stolonifer
seed48	CU098_007199	2.4888e-05	Rhizopus stolonifer
seed48	CU098_007320	1.85912e-06	Rhizopus stolonifer
seed48	CU098_007334	9.78355e-06	Rhizopus stolonifer
seed48	CU098_007448	4.48569e-05	Rhizopus stolonifer
seed48	CU098_007448	1.00251e-05	Rhizopus stolonifer
seed48	CU098_007491	1.41097e-05	Rhizopus stolonifer
seed48	CU098_007526	2.50501e-05	Rhizopus stolonifer
seed48	CU098_007587	3.58416e-05	Rhizopus stolonifer
seed48	CU098_007587	6.56802e-05	Rhizopus stolonifer
seed48	CU098_007589	4.34783e-06	Rhizopus stolonifer
seed48	CU098_007632	1.24831e-05	Rhizopus stolonifer
seed48	CU098_007666	1.91588e-05	Rhizopus stolonifer
seed48	CU098_007703	4.54545e-06	Rhizopus stolonifer
seed48	CU098_007703	4.34783e-06	Rhizopus stolonifer
seed48	CU098_007711	9.15332e-07	Rhizopus stolonifer
seed48	CU098_008023	7.5234e-06	Rhizopus stolonifer
seed48	CU098_008023	2.49008e-05	Rhizopus stolonifer
seed48	CU098_008059	2.10526e-05	Rhizopus stolonifer
seed48	CU098_008059	4.7619e-06	Rhizopus stolonifer
seed48	CU098_008185	1.07838e-05	Rhizopus stolonifer
seed48	CU098_008222	1.5101e-05	Rhizopus stolonifer
seed48	CU098_008307	5.61329e-05	Rhizopus stolonifer
seed48	CU098_008465	3.53788e-05	Rhizopus stolonifer
seed48	CU098_008550	8.51449e-06	Rhizopus stolonifer
seed48	CU098_008667	1.36552e-05	Rhizopus stolonifer
seed48	CU098_008701	2.40174e-05	Rhizopus stolonifer
seed48	CU098_008992	2.48975e-05	Rhizopus stolonifer
seed48	CU098_009480	4.52192e-05	Rhizopus stolonifer
seed48	CU098_009546	3.04359e-05	Rhizopus stolonifer
seed48	CU098_009633	2.1645e-07	Rhizopus stolonifer
seed48	CU098_009792	4.44444e-06	Rhizopus stolonifer
seed48	CU098_009809	2.15907e-05	Rhizopus stolonifer
seed48	CU098_009832	3.67732e-05	Rhizopus stolonifer
seed48	CU098_009903	4.54545e-06	Rhizopus stolonifer
seed48	CU098_009949	4.54545e-06	Rhizopus stolonifer
seed48	CU098_010048	1.9064e-05	Rhizopus stolonifer
seed48	CU098_010062	1.02632e-05	Rhizopus stolonifer
seed48	CU098_010062	4.34783e-06	Rhizopus stolonifer
seed48	CU098_010062	2.96828e-05	Rhizopus stolonifer
seed48	CU098_010432	3.08841e-06	Rhizopus stolonifer
seed48	CU098_010440	2.36957e-05	Rhizopus stolonifer
seed48	CU098_010527	2.17315e-05	Rhizopus stolonifer
seed48	CU098_010527	3.50295e-05	Rhizopus stolonifer
seed48	CU098_010562	4.7619e-06	Rhizopus stolonifer
seed48	CU098_010736	4.34783e-06	Rhizopus stolonifer
seed48	CU098_010776	5e-06	Rhizopus stolonifer
seed48	CU098_010823	2.1734e-05	Rhizopus stolonifer
seed48	CU098_011013	2.35931e-05	Rhizopus stolonifer
seed48	CU098_011032	5.55556e-06	Rhizopus stolonifer
seed48	CU098_011081	1.97619e-05	Rhizopus stolonifer
seed48	CU098_011093	5.26316e-06	Rhizopus stolonifer
seed48	CU098_011239	9.28571e-06	Rhizopus stolonifer
seed48	CU098_011240	4.5402e-05	Rhizopus stolonifer
seed48	CU098_011244	4.2324e-05	Rhizopus stolonifer
seed48	CU098_011438	1.08187e-05	Rhizopus stolonifer
seed48	CU098_011560	6.25e-06	Rhizopus stolonifer
seed48	CU098_011776	1.70945e-05	Rhizopus stolonifer
seed48	CU098_012102	5e-06	Rhizopus stolonifer
seed48	CU098_012114	4.54545e-06	Rhizopus stolonifer
seed48	CU098_012120	2.40909e-05	Rhizopus stolonifer
seed48	CU098_012127	4.16667e-06	Rhizopus stolonifer
seed48	CU098_012173	1.05263e-05	Rhizopus stolonifer
seed48	CU098_012227	4.54545e-06	Rhizopus stolonifer
seed48	CU098_012227	1.05263e-05	Rhizopus stolonifer
seed48	CU098_012227	2.50794e-05	Rhizopus stolonifer
seed48	CU098_012448	3.84615e-06	Rhizopus stolonifer
seed48	CU098_012555	4.7619e-06	Rhizopus stolonifer
seed48	CU098_012681	1.48491e-05	Rhizopus stolonifer
seed48	CU098_012758	4.34783e-06	Rhizopus stolonifer
seed48	CU098_012759	1.94841e-05	Rhizopus stolonifer
seed48	CU098_012762	5e-06	Rhizopus stolonifer
seed48	CU098_012965	5.55556e-06	Rhizopus stolonifer
seed48	CU098_012989	1.83983e-05	Rhizopus stolonifer
seed48	CU098_013007	1.49516e-05	Rhizopus stolonifer
seed48	CU098_013016	4.66596e-05	Rhizopus stolonifer
seed48	CU098_013119	5.26316e-06	Rhizopus stolonifer
seed48	CU098_013304	4.41142e-05	Rhizopus stolonifer
seed48	CU098_013304	2.45705e-05	Rhizopus stolonifer
seed48	CU098_013369	4.92655e-06	Rhizopus stolonifer
seed48	CU098_013441	2.62218e-05	Rhizopus stolonifer
seed48	CU098_013618	7.20111e-05	Rhizopus stolonifer
seed48	CU098_013886	4.34783e-06	Rhizopus stolonifer
seed48	D499_0A00240	9.7619e-06	Hanseniaspora uvarum
seed48	D499_0A00510	1.43478e-05	Hanseniaspora uvarum
seed48	D499_0A00520	1.78528e-05	Hanseniaspora uvarum
seed48	D499_0A00610	2.1645e-07	Hanseniaspora uvarum
seed48	D499_0A00610	5.55556e-06	Hanseniaspora uvarum
seed48	D499_0A00740	1.94298e-05	Hanseniaspora uvarum
seed48	D499_0A00760	5.91658e-05	Hanseniaspora uvarum
seed48	D499_0A00870	6.3369e-06	Hanseniaspora uvarum
seed48	D499_0A01000	2.57023e-05	Hanseniaspora uvarum
seed48	D499_0A01040	4e-06	Hanseniaspora uvarum
seed48	D499_0A01130	5e-06	Hanseniaspora uvarum
seed48	D499_0A01130	6.3369e-06	Hanseniaspora uvarum
seed48	D499_0A01170	4.7619e-06	Hanseniaspora uvarum
seed48	D499_0A01230	1.22498e-05	Hanseniaspora uvarum
seed48	D499_0A01230	4.54545e-06	Hanseniaspora uvarum
seed48	D499_0A01300	1.45238e-05	Hanseniaspora uvarum
seed48	D499_0A01460	4.54545e-06	Hanseniaspora uvarum
seed48	D499_0A01500	6.52174e-07	Hanseniaspora uvarum
seed48	D499_0A01540	2.96499e-05	Hanseniaspora uvarum
seed48	D499_0A01570	4.49875e-06	Hanseniaspora uvarum
seed48	D499_0A01660	1.41097e-05	Hanseniaspora uvarum
seed48	D499_0A01660	3.39018e-05	Hanseniaspora uvarum
seed48	D499_0A01670	9.30736e-06	Hanseniaspora uvarum
seed48	D499_0A01770	5.26316e-06	Hanseniaspora uvarum
seed48	D499_0A02000	1.06443e-05	Hanseniaspora uvarum
seed48	D499_0A02220	4.54545e-06	Hanseniaspora uvarum
seed48	D499_0A02400	1.43478e-05	Hanseniaspora uvarum
seed48	D499_0A02510	6.05265e-05	Hanseniaspora uvarum
seed48	D499_0A02550	4.50125e-06	Hanseniaspora uvarum
seed48	D499_0A02780	9.09091e-06	Hanseniaspora uvarum
seed48	D499_0A02880	5e-06	Hanseniaspora uvarum
seed48	D499_0A03120	6.11111e-06	Hanseniaspora uvarum
seed48	D499_0A03190	1.11022e-20	Hanseniaspora uvarum
seed48	D499_0A03280	4.34783e-06	Hanseniaspora uvarum
seed48	D499_0A03410	1.40351e-06	Hanseniaspora uvarum
seed48	D499_0A03850	9.30736e-06	Hanseniaspora uvarum
seed48	D499_0A03930	1.37619e-05	Hanseniaspora uvarum
seed48	D499_0A04450	4.7619e-06	Hanseniaspora uvarum
seed48	D499_0A04630	6.38361e-06	Hanseniaspora uvarum
seed48	D499_0A04710	5e-06	Hanseniaspora uvarum
seed48	D499_0A04720	1.56443e-05	Hanseniaspora uvarum
seed48	D499_0A04870	5.55556e-06	Hanseniaspora uvarum
seed48	D499_0A05050	4.06585e-06	Hanseniaspora uvarum
seed48	D499_0AA00320	5.26316e-06	Hanseniaspora uvarum
seed48	D499_0AB00110	5e-06	Hanseniaspora uvarum
seed48	D499_0AB00170	1.02632e-05	Hanseniaspora uvarum
seed48	D499_0AB00400	8.89328e-06	Hanseniaspora uvarum
seed48	D499_0AB00440	5.47961e-06	Hanseniaspora uvarum
seed48	D499_0AC00350	1.11216e-05	Hanseniaspora uvarum
seed48	D499_0AC00410	5e-06	Hanseniaspora uvarum
seed48	D499_0AE00170	1.36364e-05	Hanseniaspora uvarum
seed48	D499_0AE00170	1e-05	Hanseniaspora uvarum
seed48	D499_0AE00550	9.30736e-06	Hanseniaspora uvarum
seed48	D499_0AF00110	1.05263e-05	Hanseniaspora uvarum
seed48	D499_0AG00100	9.15332e-07	Hanseniaspora uvarum
seed48	D499_0AG00180	2.32359e-05	Hanseniaspora uvarum
seed48	D499_0AG00210	1.41667e-05	Hanseniaspora uvarum
seed48	D499_0AI00120	2.01261e-05	Hanseniaspora uvarum
seed48	D499_0AI00230	1.43478e-05	Hanseniaspora uvarum
seed48	D499_0AI00230	7.10184e-06	Hanseniaspora uvarum
seed48	D499_0AI00340	6.5768e-06	Hanseniaspora uvarum
seed48	D499_0AI00350	4.7619e-06	Hanseniaspora uvarum
seed48	D499_0AJ00220	5.26316e-06	Hanseniaspora uvarum
seed48	D499_0AJ00330	1.00251e-05	Hanseniaspora uvarum
seed48	D499_0AJ00330	4.54545e-06	Hanseniaspora uvarum
seed48	D499_0AK00170	2.48804e-05	Hanseniaspora uvarum
seed48	D499_0AK00380	4.7619e-06	Hanseniaspora uvarum
seed48	D499_0AL00120	4.54545e-06	Hanseniaspora uvarum
seed48	D499_0AL00200	1.74242e-05	Hanseniaspora uvarum
seed48	D499_0AL00200	9.10973e-06	Hanseniaspora uvarum
seed48	D499_0AM00210	4.14941e-06	Hanseniaspora uvarum
seed48	D499_0AN00250	5.30315e-05	Hanseniaspora uvarum
seed48	D499_0AN00310	9.30736e-06	Hanseniaspora uvarum
seed48	D499_0AO00130	1.14379e-05	Hanseniaspora uvarum
seed48	D499_0AO00200	9.30736e-06	Hanseniaspora uvarum
seed48	D499_0AO00210	1.00251e-05	Hanseniaspora uvarum
seed48	D499_0AP00180	1.45705e-05	Hanseniaspora uvarum
seed48	D499_0AP00240	2.38095e-07	Hanseniaspora uvarum
seed48	D499_0AR00220	1.21556e-05	Hanseniaspora uvarum
seed48	D499_0AR00220	4.54545e-06	Hanseniaspora uvarum
seed48	D499_0AS00170	9.52381e-06	Hanseniaspora uvarum
seed48	D499_0AT00130	5e-06	Hanseniaspora uvarum
seed48	D499_0AU00170	5.55556e-06	Hanseniaspora uvarum
seed48	D499_0B00250	4.54545e-06	Hanseniaspora uvarum
seed48	D499_0B00390	1.4611e-05	Hanseniaspora uvarum
seed48	D499_0B00620	9.30736e-06	Hanseniaspora uvarum
seed48	D499_0B00650	5e-06	Hanseniaspora uvarum
seed48	D499_0B00660	1.34576e-05	Hanseniaspora uvarum
seed48	D499_0B01010	4.54545e-06	Hanseniaspora uvarum
seed48	D499_0B01210	9.55556e-06	Hanseniaspora uvarum
seed48	D499_0B01410	5.55556e-06	Hanseniaspora uvarum
seed48	D499_0B01440	2.6345e-05	Hanseniaspora uvarum
seed48	D499_0B01480	4.7619e-06	Hanseniaspora uvarum
seed48	D499_0B01500	1.58878e-05	Hanseniaspora uvarum
seed48	D499_0B01550	1.55556e-05	Hanseniaspora uvarum
seed48	D499_0B01680	5.07066e-06	Hanseniaspora uvarum
seed48	D499_0B01760	5.14069e-06	Hanseniaspora uvarum
seed48	D499_0B01760	3.96825e-06	Hanseniaspora uvarum
seed48	D499_0B01800	1e-05	Hanseniaspora uvarum
seed48	D499_0B01830	4.11765e-06	Hanseniaspora uvarum
seed48	D499_0B01860	8.83333e-06	Hanseniaspora uvarum
seed48	D499_0B01870	4.34783e-06	Hanseniaspora uvarum
seed48	D499_0B01970	1.0101e-05	Hanseniaspora uvarum
seed48	D499_0B01970	3.93375e-06	Hanseniaspora uvarum
seed48	D499_0B01980	5e-06	Hanseniaspora uvarum
seed48	D499_0B02020	5e-06	Hanseniaspora uvarum
seed48	D499_0B02070	3.15123e-05	Hanseniaspora uvarum
seed48	D499_0B02070	2.38095e-07	Hanseniaspora uvarum
seed48	D499_0B02160	4.7619e-06	Hanseniaspora uvarum
seed48	D499_0B02310	4.34783e-06	Hanseniaspora uvarum
seed48	D499_0B02400	3.33333e-06	Hanseniaspora uvarum
seed48	D499_0B02550	1.03811e-05	Hanseniaspora uvarum
seed48	D499_0B02630	1.68478e-05	Hanseniaspora uvarum
seed48	D499_0B02730	1.05556e-05	Hanseniaspora uvarum
seed48	D499_0B02850	4.7619e-06	Hanseniaspora uvarum
seed48	D499_0B02960	7.93651e-07	Hanseniaspora uvarum
seed48	D499_0B03030	4.16667e-06	Hanseniaspora uvarum
seed48	D499_0BO00100	9.54545e-06	Hanseniaspora uvarum
seed48	D499_0C00370	1.33983e-05	Hanseniaspora uvarum
seed48	D499_0C00400	4.34783e-06	Hanseniaspora uvarum
seed48	D499_0C00740	1.03175e-05	Hanseniaspora uvarum
seed48	D499_0C00750	1.11111e-05	Hanseniaspora uvarum
seed48	D499_0C01090	1.04545e-05	Hanseniaspora uvarum
seed48	D499_0C01150	4.7619e-06	Hanseniaspora uvarum
seed48	D499_0C01350	4.54545e-06	Hanseniaspora uvarum
seed48	D499_0C01460	4.78355e-06	Hanseniaspora uvarum
seed48	D499_0C01760	4.54545e-07	Hanseniaspora uvarum
seed48	D499_0C01880	5.88235e-06	Hanseniaspora uvarum
seed48	D499_0C01920	2.63158e-07	Hanseniaspora uvarum
seed48	D499_0C01930	4.7619e-06	Hanseniaspora uvarum
seed48	D499_0C01950	1.09649e-06	Hanseniaspora uvarum
seed48	D499_0C02090	6.19195e-07	Hanseniaspora uvarum
seed48	D499_0C02140	5.7177e-06	Hanseniaspora uvarum
seed48	D499_0C02150	5e-06	Hanseniaspora uvarum
seed48	D499_0C02170	4.54545e-06	Hanseniaspora uvarum
seed48	D499_0C02260	1.4787e-05	Hanseniaspora uvarum
seed48	D499_0C02360	1.5e-05	Hanseniaspora uvarum
seed48	D499_0C02560	5.88235e-06	Hanseniaspora uvarum
seed48	D499_0D00260	1.34387e-05	Hanseniaspora uvarum
seed48	D499_0D00260	1.36364e-05	Hanseniaspora uvarum
seed48	D499_0D00260	1.98086e-05	Hanseniaspora uvarum
seed48	D499_0D00260	4.75336e-05	Hanseniaspora uvarum
seed48	D499_0D00320	4.16667e-06	Hanseniaspora uvarum
seed48	D499_0D00340	9.42982e-06	Hanseniaspora uvarum
seed48	D499_0D00370	4.7619e-06	Hanseniaspora uvarum
seed48	D499_0D00400	2.37324e-05	Hanseniaspora uvarum
seed48	D499_0D00440	1e-05	Hanseniaspora uvarum
seed48	D499_0D00480	1.11296e-06	Hanseniaspora uvarum
seed48	D499_0D00490	3.78788e-07	Hanseniaspora uvarum
seed48	D499_0D00590	8.69565e-06	Hanseniaspora uvarum
seed48	D499_0D00620	4.7619e-06	Hanseniaspora uvarum
seed48	D499_0D00640	4.54545e-06	Hanseniaspora uvarum
seed48	D499_0D00680	7.17703e-07	Hanseniaspora uvarum
seed48	D499_0D00770	1.56566e-05	Hanseniaspora uvarum
seed48	D499_0D00780	4.54545e-06	Hanseniaspora uvarum
seed48	D499_0D00940	4.7619e-06	Hanseniaspora uvarum
seed48	D499_0D01050	5.26316e-06	Hanseniaspora uvarum
seed48	D499_0D01240	1.88889e-05	Hanseniaspora uvarum
seed48	D499_0D01480	1.93729e-05	Hanseniaspora uvarum
seed48	D499_0D01500	5.26316e-06	Hanseniaspora uvarum
seed48	D499_0D01500	4.7619e-06	Hanseniaspora uvarum
seed48	D499_0D01580	1.56566e-05	Hanseniaspora uvarum
seed48	D499_0D01730	5.26316e-06	Hanseniaspora uvarum
seed48	D499_0E00400	2.44037e-05	Hanseniaspora uvarum
seed48	D499_0E00670	5e-06	Hanseniaspora uvarum
seed48	D499_0E00890	5.31218e-06	Hanseniaspora uvarum
seed48	D499_0E01160	1.30599e-05	Hanseniaspora uvarum
seed48	D499_0E01610	1e-05	Hanseniaspora uvarum
seed48	D499_0E01810	4.54545e-06	Hanseniaspora uvarum
seed48	D499_0E01960	1.84387e-05	Hanseniaspora uvarum
seed48	D499_0E01960	1.50467e-05	Hanseniaspora uvarum
seed48	D499_0F00110	6.98395e-05	Hanseniaspora uvarum
seed48	D499_0F00110	3.71146e-05	Hanseniaspora uvarum
seed48	D499_0F00110	3.92864e-05	Hanseniaspora uvarum
seed48	D499_0F00110	6.42514e-05	Hanseniaspora uvarum
seed48	D499_0F00140	1.52632e-05	Hanseniaspora uvarum
seed48	D499_0F00180	5.26316e-06	Hanseniaspora uvarum
seed48	D499_0F00330	1.4787e-05	Hanseniaspora uvarum
seed48	D499_0F00500	8.71212e-06	Hanseniaspora uvarum
seed48	D499_0F00530	4.7619e-06	Hanseniaspora uvarum
seed48	D499_0F00640	1.9611e-05	Hanseniaspora uvarum
seed48	D499_0F00770	1.35455e-05	Hanseniaspora uvarum
seed48	D499_0F00800	1.97645e-05	Hanseniaspora uvarum
seed48	D499_0F00810	4.44067e-05	Hanseniaspora uvarum
seed48	D499_0F00880	1.05556e-05	Hanseniaspora uvarum
seed48	D499_0F00910	1.12045e-06	Hanseniaspora uvarum
seed48	D499_0F01150	4.7619e-06	Hanseniaspora uvarum
seed48	D499_0F01190	5.41408e-06	Hanseniaspora uvarum
seed48	D499_0F01350	3.41511e-05	Hanseniaspora uvarum
seed48	D499_0F01350	2.59328e-05	Hanseniaspora uvarum
seed48	D499_0F01420	9.52381e-06	Hanseniaspora uvarum
seed48	D499_0F01430	5e-06	Hanseniaspora uvarum
seed48	D499_0F01500	4.7619e-06	Hanseniaspora uvarum
seed48	D499_0F01540	5.26316e-06	Hanseniaspora uvarum
seed48	D499_0F01570	1.60819e-05	Hanseniaspora uvarum
seed48	D499_0F01740	1.04278e-05	Hanseniaspora uvarum
seed48	D499_0G00250	4.54545e-06	Hanseniaspora uvarum
seed48	D499_0G00330	6.15079e-06	Hanseniaspora uvarum
seed48	D499_0G00470	1.4787e-05	Hanseniaspora uvarum
seed48	D499_0G00750	5.26316e-06	Hanseniaspora uvarum
seed48	D499_0G00960	1.90296e-05	Hanseniaspora uvarum
seed48	D499_0G01130	1.05581e-05	Hanseniaspora uvarum
seed48	D499_0G01190	3.71212e-06	Hanseniaspora uvarum
seed48	D499_0G01490	4.54545e-06	Hanseniaspora uvarum
seed48	D499_0G01610	5.55556e-06	Hanseniaspora uvarum
seed48	D499_0H00280	4.7619e-06	Hanseniaspora uvarum
seed48	D499_0H00380	5e-06	Hanseniaspora uvarum
seed48	D499_0H00510	4.49728e-05	Hanseniaspora uvarum
seed48	D499_0H00860	2.52694e-05	Hanseniaspora uvarum
seed48	D499_0H01000	1.05556e-05	Hanseniaspora uvarum
seed48	D499_0H01060	5e-06	Hanseniaspora uvarum
seed48	D499_0H01070	4.16667e-06	Hanseniaspora uvarum
seed48	D499_0H01120	2.02632e-05	Hanseniaspora uvarum
seed48	D499_0I00200	5e-06	Hanseniaspora uvarum
seed48	D499_0I00230	2.0202e-05	Hanseniaspora uvarum
seed48	D499_0I00820	4.7619e-06	Hanseniaspora uvarum
seed48	D499_0I00840	1.03175e-05	Hanseniaspora uvarum
seed48	D499_0I00860	1e-05	Hanseniaspora uvarum
seed48	D499_0I00960	5e-06	Hanseniaspora uvarum
seed48	D499_0I01290	1e-05	Hanseniaspora uvarum
seed48	D499_0I01340	5.26316e-06	Hanseniaspora uvarum
seed48	D499_0I01450	5e-06	Hanseniaspora uvarum
seed48	D499_0I01570	2.12223e-05	Hanseniaspora uvarum
seed48	D499_0J00270	1.36216e-05	Hanseniaspora uvarum
seed48	D499_0J00280	5.26316e-06	Hanseniaspora uvarum
seed48	D499_0J00320	1.06667e-05	Hanseniaspora uvarum
seed48	D499_0J00410	4.21657e-05	Hanseniaspora uvarum
seed48	D499_0J00460	1.08824e-05	Hanseniaspora uvarum
seed48	D499_0J00630	1.36364e-05	Hanseniaspora uvarum
seed48	D499_0J00690	5.35714e-06	Hanseniaspora uvarum
seed48	D499_0J00850	4.7619e-06	Hanseniaspora uvarum
seed48	D499_0K00110	4.54545e-07	Hanseniaspora uvarum
seed48	D499_0K00360	6.56566e-06	Hanseniaspora uvarum
seed48	D499_0K00610	4.54545e-06	Hanseniaspora uvarum
seed48	D499_0K00770	4.7619e-06	Hanseniaspora uvarum
seed48	D499_0K00790	1.59074e-05	Hanseniaspora uvarum
seed48	D499_0K00910	1.04589e-05	Hanseniaspora uvarum
seed48	D499_0K00930	4.7619e-06	Hanseniaspora uvarum
seed48	D499_0K01140	4.7619e-06	Hanseniaspora uvarum
seed48	D499_0K01150	1.05263e-05	Hanseniaspora uvarum
seed48	D499_0K01320	5e-06	Hanseniaspora uvarum
seed48	D499_0L00110	1.50794e-05	Hanseniaspora uvarum
seed48	D499_0L00200	1.05263e-05	Hanseniaspora uvarum
seed48	D499_0L00230	4.54545e-06	Hanseniaspora uvarum
seed48	D499_0L00490	9.09091e-06	Hanseniaspora uvarum
seed48	D499_0L00550	4.16667e-06	Hanseniaspora uvarum
seed48	D499_0L00710	4.16667e-06	Hanseniaspora uvarum
seed48	D499_0L00930	1.48086e-05	Hanseniaspora uvarum
seed48	D499_0L01220	4.78355e-06	Hanseniaspora uvarum
seed48	D499_0L01320	1.38716e-05	Hanseniaspora uvarum
seed48	D499_0L01330	3.78788e-07	Hanseniaspora uvarum
seed48	D499_0M00160	9.30736e-06	Hanseniaspora uvarum
seed48	D499_0M00480	2.45238e-05	Hanseniaspora uvarum
seed48	D499_0M00870	6.27326e-06	Hanseniaspora uvarum
seed48	D499_0M01250	4.54545e-06	Hanseniaspora uvarum
seed48	D499_0Mtrna3T	9.61098e-06	Hanseniaspora uvarum
seed48	D499_0N00200	4.58592e-06	Hanseniaspora uvarum
seed48	D499_0N00230	1.05556e-05	Hanseniaspora uvarum
seed48	D499_0N00340	4.54545e-06	Hanseniaspora uvarum
seed48	D499_0N00450	1.52632e-05	Hanseniaspora uvarum
seed48	D499_0N00590	1.66667e-06	Hanseniaspora uvarum
seed48	D499_0N00930	3.07018e-06	Hanseniaspora uvarum
seed48	D499_0N00950	3.7619e-06	Hanseniaspora uvarum
seed48	D499_0N01130	3.6631e-06	Hanseniaspora uvarum
seed48	D499_0Ntrna1L	4e-06	Hanseniaspora uvarum
seed48	D499_0Ntrna1Q	1.60819e-05	Hanseniaspora uvarum
seed48	D499_0O00240	4.54545e-06	Hanseniaspora uvarum
seed48	D499_0O00300	5.26316e-06	Hanseniaspora uvarum
seed48	D499_0O00490	5.26316e-06	Hanseniaspora uvarum
seed48	D499_0O00550	9.7619e-06	Hanseniaspora uvarum
seed48	D499_0O00910	1.39753e-05	Hanseniaspora uvarum
seed48	D499_0O00930	5.26316e-06	Hanseniaspora uvarum
seed48	D499_0P00440	9.7619e-06	Hanseniaspora uvarum
seed48	D499_0P00500	9.90338e-06	Hanseniaspora uvarum
seed48	D499_0P00550	1e-06	Hanseniaspora uvarum
seed48	D499_0P00700	4.7619e-06	Hanseniaspora uvarum
seed48	D499_0P00710	8.82775e-06	Hanseniaspora uvarum
seed48	D499_0P00730	5.42781e-06	Hanseniaspora uvarum
seed48	D499_0P00980	4.86111e-06	Hanseniaspora uvarum
seed48	D499_0Q00170	2.42806e-05	Hanseniaspora uvarum
seed48	D499_0Q00190	5.26316e-06	Hanseniaspora uvarum
seed48	D499_0Q00290	9.10973e-06	Hanseniaspora uvarum
seed48	D499_0Q00300	1.4693e-05	Hanseniaspora uvarum
seed48	D499_0Q00430	3.37514e-06	Hanseniaspora uvarum
seed48	D499_0Q00470	4.7619e-06	Hanseniaspora uvarum
seed48	D499_0Q00480	5.26316e-06	Hanseniaspora uvarum
seed48	D499_0Q00940	2.01665e-05	Hanseniaspora uvarum
seed48	D499_0R00230	5.55556e-06	Hanseniaspora uvarum
seed48	D499_0R00230	8.42501e-06	Hanseniaspora uvarum
seed48	D499_0R00250	8.60848e-06	Hanseniaspora uvarum
seed48	D499_0R00300	4.7619e-06	Hanseniaspora uvarum
seed48	D499_0R00380	1.66667e-05	Hanseniaspora uvarum
seed48	D499_0R00540	1e-05	Hanseniaspora uvarum
seed48	D499_0R00810	1.82446e-05	Hanseniaspora uvarum
seed48	D499_0R00940	9.61098e-06	Hanseniaspora uvarum
seed48	D499_0R00960	1.45238e-05	Hanseniaspora uvarum
seed48	D499_0S00470	2.06679e-05	Hanseniaspora uvarum
seed48	D499_0S00570	5.55556e-06	Hanseniaspora uvarum
seed48	D499_0T00210	1.05263e-05	Hanseniaspora uvarum
seed48	D499_0T00280	7.14286e-06	Hanseniaspora uvarum
seed48	D499_0T00400	5e-06	Hanseniaspora uvarum
seed48	D499_0U00150	1e-05	Hanseniaspora uvarum
seed48	D499_0U00150	1.72101e-05	Hanseniaspora uvarum
seed48	D499_0U00150	8e-06	Hanseniaspora uvarum
seed48	D499_0U00190	4.34783e-06	Hanseniaspora uvarum
seed48	D499_0U00580	4.44444e-06	Hanseniaspora uvarum
seed48	D499_0V00260	8.35645e-07	Hanseniaspora uvarum
seed48	D499_0V00650	1.5e-05	Hanseniaspora uvarum
seed48	D499_0W00230	5.35793e-06	Hanseniaspora uvarum
seed48	D499_0W00500	5e-06	Hanseniaspora uvarum
seed48	D499_0W00500	4.54545e-06	Hanseniaspora uvarum
seed48	D499_0X00290	5.55556e-06	Hanseniaspora uvarum
seed48	D499_0X00650	9.19691e-06	Hanseniaspora uvarum
seed48	D499_0Y00340	1.98337e-05	Hanseniaspora uvarum
seed48	D499_0Z00150	5e-06	Hanseniaspora uvarum
seed48	D499_0Z00170	2.45016e-05	Hanseniaspora uvarum
seed48	D499_0Z00200	1.47619e-05	Hanseniaspora uvarum
seed48	D499_0Z00510	1.06443e-05	Hanseniaspora uvarum
seed48	D499_RDN25n13	1.05263e-05	Hanseniaspora uvarum
seed48	D499_RDN25n8	2.52632e-05	Hanseniaspora uvarum
seed48	D6D18_00143	1.02632e-05	Aureobasidium pullulans
seed48	D6D18_00181	1.68167e-05	Aureobasidium pullulans
seed48	D6D18_00184	9.40171e-06	Aureobasidium pullulans
seed48	D6D18_00184	1.08187e-05	Aureobasidium pullulans
seed48	D6D18_00213	5e-06	Aureobasidium pullulans
seed48	D6D18_00286	1.11022e-20	Aureobasidium pullulans
seed48	D6D18_00342	9.80861e-06	Aureobasidium pullulans
seed48	D6D18_00358	1.4611e-05	Aureobasidium pullulans
seed48	D6D18_00399	1.19756e-05	Aureobasidium pullulans
seed48	D6D18_00520	9.30736e-06	Aureobasidium pullulans
seed48	D6D18_00569	5.65657e-06	Aureobasidium pullulans
seed48	D6D18_00576	1.00251e-05	Aureobasidium pullulans
seed48	D6D18_00584	5.55556e-06	Aureobasidium pullulans
seed48	D6D18_00591	3.51557e-05	Aureobasidium pullulans
seed48	D6D18_00591	2.44814e-05	Aureobasidium pullulans
seed48	D6D18_00591	4.13027e-05	Aureobasidium pullulans
seed48	D6D18_00640	4.7619e-06	Aureobasidium pullulans
seed48	D6D18_00675	1.05556e-05	Aureobasidium pullulans
seed48	D6D18_00694	9.4697e-06	Aureobasidium pullulans
seed48	D6D18_00694	6.25e-06	Aureobasidium pullulans
seed48	D6D18_00694	1.91564e-05	Aureobasidium pullulans
seed48	D6D18_00699	9.11565e-05	Aureobasidium pullulans
seed48	D6D18_00700	1.96465e-05	Aureobasidium pullulans
seed48	D6D18_00780	4.80039e-05	Aureobasidium pullulans
seed48	D6D18_00818	1.37605e-05	Aureobasidium pullulans
seed48	D6D18_00835	4.54545e-06	Aureobasidium pullulans
seed48	D6D18_00837	3.75503e-05	Aureobasidium pullulans
seed48	D6D18_00837	5.26316e-06	Aureobasidium pullulans
seed48	D6D18_00837	4.7619e-06	Aureobasidium pullulans
seed48	D6D18_00850	5.68472e-06	Aureobasidium pullulans
seed48	D6D18_00850	8.89328e-06	Aureobasidium pullulans
seed48	D6D18_00850	4.7619e-06	Aureobasidium pullulans
seed48	D6D18_00868	7.57576e-07	Aureobasidium pullulans
seed48	D6D18_00903	1.35604e-05	Aureobasidium pullulans
seed48	D6D18_00924	1.97628e-07	Aureobasidium pullulans
seed48	D6D18_00956	1.47619e-05	Aureobasidium pullulans
seed48	D6D18_00969	1.43074e-05	Aureobasidium pullulans
seed48	D6D18_00994	1e-05	Aureobasidium pullulans
seed48	D6D18_01024	5.26316e-06	Aureobasidium pullulans
seed48	D6D18_01079	7.59452e-05	Aureobasidium pullulans
seed48	D6D18_01079	4.9989e-05	Aureobasidium pullulans
seed48	D6D18_01079	1.97809e-05	Aureobasidium pullulans
seed48	D6D18_01139	1.89258e-05	Aureobasidium pullulans
seed48	D6D18_01139	1.04466e-05	Aureobasidium pullulans
seed48	D6D18_01139	1.99561e-05	Aureobasidium pullulans
seed48	D6D18_01139	4.38684e-05	Aureobasidium pullulans
seed48	D6D18_01145	4.89484e-05	Aureobasidium pullulans
seed48	D6D18_01175	1.53642e-05	Aureobasidium pullulans
seed48	D6D18_01175	2.67261e-05	Aureobasidium pullulans
seed48	D6D18_01176	1e-05	Aureobasidium pullulans
seed48	D6D18_01184	5e-06	Aureobasidium pullulans
seed48	D6D18_01185	5.53368e-05	Aureobasidium pullulans
seed48	D6D18_01299	4.16667e-06	Aureobasidium pullulans
seed48	D6D18_01315	5.41408e-06	Aureobasidium pullulans
seed48	D6D18_01482	9.52381e-06	Aureobasidium pullulans
seed48	D6D18_01482	3.55418e-06	Aureobasidium pullulans
seed48	D6D18_01533	3.92857e-06	Aureobasidium pullulans
seed48	D6D18_01533	4.16667e-06	Aureobasidium pullulans
seed48	D6D18_01533	1.5119e-05	Aureobasidium pullulans
seed48	D6D18_01554	9.54545e-06	Aureobasidium pullulans
seed48	D6D18_01737	4.54545e-06	Aureobasidium pullulans
seed48	D6D18_01809	1.42632e-05	Aureobasidium pullulans
seed48	D6D18_01812	2.30952e-05	Aureobasidium pullulans
seed48	D6D18_01872	1.97895e-05	Aureobasidium pullulans
seed48	D6D18_01884	3.54255e-05	Aureobasidium pullulans
seed48	D6D18_01884	5.54834e-05	Aureobasidium pullulans
seed48	D6D18_01909	1.12045e-06	Aureobasidium pullulans
seed48	D6D18_01937	1.93729e-05	Aureobasidium pullulans
seed48	D6D18_01937	4.34783e-06	Aureobasidium pullulans
seed48	D6D18_01998	1.52632e-05	Aureobasidium pullulans
seed48	D6D18_02043	1.6807e-05	Aureobasidium pullulans
seed48	D6D18_02043	1.40442e-05	Aureobasidium pullulans
seed48	D6D18_02131	2.43324e-05	Aureobasidium pullulans
seed48	D6D18_02131	1.39165e-05	Aureobasidium pullulans
seed48	D6D18_02155	1.50276e-05	Aureobasidium pullulans
seed48	D6D18_02164	5.26316e-06	Aureobasidium pullulans
seed48	D6D18_02178	5e-06	Aureobasidium pullulans
seed48	D6D18_02194	1.34387e-05	Aureobasidium pullulans
seed48	D6D18_02194	2.19298e-06	Aureobasidium pullulans
seed48	D6D18_02227	4.54545e-06	Aureobasidium pullulans
seed48	D6D18_02227	9.82554e-06	Aureobasidium pullulans
seed48	D6D18_02284	5.53049e-06	Aureobasidium pullulans
seed48	D6D18_02284	1.07177e-05	Aureobasidium pullulans
seed48	D6D18_02284	2.17647e-05	Aureobasidium pullulans
seed48	D6D18_02296	2.63294e-05	Aureobasidium pullulans
seed48	D6D18_02296	4.47372e-05	Aureobasidium pullulans
seed48	D6D18_02326	8.11688e-06	Aureobasidium pullulans
seed48	D6D18_02327	2.28571e-05	Aureobasidium pullulans
seed48	D6D18_02336	5.55556e-06	Aureobasidium pullulans
seed48	D6D18_02384	5.55556e-06	Aureobasidium pullulans
seed48	D6D18_02406	5.01253e-07	Aureobasidium pullulans
seed48	D6D18_02420	7.49469e-05	Aureobasidium pullulans
seed48	D6D18_02420	2.41703e-05	Aureobasidium pullulans
seed48	D6D18_02420	9.22965e-05	Aureobasidium pullulans
seed48	D6D18_02462	4.54545e-06	Aureobasidium pullulans
seed48	D6D18_02605	1.98337e-05	Aureobasidium pullulans
seed48	D6D18_02670	1.54589e-05	Aureobasidium pullulans
seed48	D6D18_02670	1.86831e-05	Aureobasidium pullulans
seed48	D6D18_02670	8.60848e-06	Aureobasidium pullulans
seed48	D6D18_02681	4.7619e-06	Aureobasidium pullulans
seed48	D6D18_02681	1e-05	Aureobasidium pullulans
seed48	D6D18_02703	1.41564e-05	Aureobasidium pullulans
seed48	D6D18_02707	5.96963e-06	Aureobasidium pullulans
seed48	D6D18_02810	4.20635e-06	Aureobasidium pullulans
seed48	D6D18_02810	2.47775e-05	Aureobasidium pullulans
seed48	D6D18_02810	2.55806e-05	Aureobasidium pullulans
seed48	D6D18_02927	4.7619e-06	Aureobasidium pullulans
seed48	D6D18_02927	8.89328e-06	Aureobasidium pullulans
seed48	D6D18_02927	1.43074e-05	Aureobasidium pullulans
seed48	D6D18_02950	5.44551e-05	Aureobasidium pullulans
seed48	D6D18_02950	6.4601e-05	Aureobasidium pullulans
seed48	D6D18_02951	2.60207e-05	Aureobasidium pullulans
seed48	D6D18_02981	4.58592e-06	Aureobasidium pullulans
seed48	D6D18_03019	5e-06	Aureobasidium pullulans
seed48	D6D18_03038	3.06816e-05	Aureobasidium pullulans
seed48	D6D18_03038	2.71861e-05	Aureobasidium pullulans
seed48	D6D18_03038	3.4141e-05	Aureobasidium pullulans
seed48	D6D18_03038	2.55556e-05	Aureobasidium pullulans
seed48	D6D18_03048	1.88312e-05	Aureobasidium pullulans
seed48	D6D18_03082	3.47824e-05	Aureobasidium pullulans
seed48	D6D18_03098	1.41857e-05	Aureobasidium pullulans
seed48	D6D18_03098	9.80861e-06	Aureobasidium pullulans
seed48	D6D18_03174	1.46465e-05	Aureobasidium pullulans
seed48	D6D18_03174	1.89034e-05	Aureobasidium pullulans
seed48	D6D18_03180	4.54545e-06	Aureobasidium pullulans
seed48	D6D18_03229	1.4693e-05	Aureobasidium pullulans
seed48	D6D18_03258	9.0442e-06	Aureobasidium pullulans
seed48	D6D18_03425	2.36147e-05	Aureobasidium pullulans
seed48	D6D18_03425	2.4615e-05	Aureobasidium pullulans
seed48	D6D18_03491	2.94771e-06	Aureobasidium pullulans
seed48	D6D18_03543	6.35965e-06	Aureobasidium pullulans
seed48	D6D18_03633	6.61241e-05	Aureobasidium pullulans
seed48	D6D18_03633	8.21083e-05	Aureobasidium pullulans
seed48	D6D18_03650	5e-06	Aureobasidium pullulans
seed48	D6D18_03658	9.30736e-06	Aureobasidium pullulans
seed48	D6D18_03812	2.97653e-05	Aureobasidium pullulans
seed48	D6D18_03902	1.43074e-05	Aureobasidium pullulans
seed48	D6D18_03914	1.00251e-05	Aureobasidium pullulans
seed48	D6D18_03958	2.60721e-05	Aureobasidium pullulans
seed48	D6D18_03958	5.88235e-06	Aureobasidium pullulans
seed48	D6D18_03958	9.52381e-06	Aureobasidium pullulans
seed48	D6D18_04085	4.34783e-06	Aureobasidium pullulans
seed48	D6D18_04102	4.7619e-06	Aureobasidium pullulans
seed48	D6D18_04143	1.50251e-05	Aureobasidium pullulans
seed48	D6D18_04218	4.5353e-05	Aureobasidium pullulans
seed48	D6D18_04218	2.48438e-05	Aureobasidium pullulans
seed48	D6D18_04221	2.62751e-05	Aureobasidium pullulans
seed48	D6D18_04221	9.80861e-06	Aureobasidium pullulans
seed48	D6D18_04277	3.7518e-06	Aureobasidium pullulans
seed48	D6D18_04313	8.29804e-06	Aureobasidium pullulans
seed48	D6D18_04408	2.38095e-07	Aureobasidium pullulans
seed48	D6D18_04441	4.54545e-06	Aureobasidium pullulans
seed48	D6D18_04444	1.94987e-05	Aureobasidium pullulans
seed48	D6D18_04559	4.7619e-06	Aureobasidium pullulans
seed48	D6D18_04582	5e-06	Aureobasidium pullulans
seed48	D6D18_04599	1.86768e-05	Aureobasidium pullulans
seed48	D6D18_04599	1.14087e-05	Aureobasidium pullulans
seed48	D6D18_04627	9.09091e-07	Aureobasidium pullulans
seed48	D6D18_04702	1.97098e-05	Aureobasidium pullulans
seed48	D6D18_04702	2.60147e-05	Aureobasidium pullulans
seed48	D6D18_04767	1.45238e-05	Aureobasidium pullulans
seed48	D6D18_04771	1e-05	Aureobasidium pullulans
seed48	D6D18_04918	4.7619e-06	Aureobasidium pullulans
seed48	D6D18_04918	7.81668e-06	Aureobasidium pullulans
seed48	D6D18_05022	2.21509e-05	Aureobasidium pullulans
seed48	D6D18_05057	1.45238e-05	Aureobasidium pullulans
seed48	D6D18_05057	2.37019e-05	Aureobasidium pullulans
seed48	D6D18_05091	2.8727e-05	Aureobasidium pullulans
seed48	D6D18_05193	5.52207e-05	Aureobasidium pullulans
seed48	D6D18_05200	1.99561e-05	Aureobasidium pullulans
seed48	D6D18_05234	8.75972e-06	Aureobasidium pullulans
seed48	D6D18_05234	1.74096e-05	Aureobasidium pullulans
seed48	D6D18_05307	1.19912e-05	Aureobasidium pullulans
seed48	D6D18_05332	8.1746e-06	Aureobasidium pullulans
seed48	D6D18_05346	4.19948e-05	Aureobasidium pullulans
seed48	D6D18_05464	1.44763e-06	Aureobasidium pullulans
seed48	D6D18_05503	3.11612e-05	Aureobasidium pullulans
seed48	D6D18_05541	6.48926e-05	Aureobasidium pullulans
seed48	D6D18_05546	5.55556e-06	Aureobasidium pullulans
seed48	D6D18_05582	2.12915e-05	Aureobasidium pullulans
seed48	D6D18_05591	5.84303e-05	Aureobasidium pullulans
seed48	D6D18_05679	2.65909e-05	Aureobasidium pullulans
seed48	D6D18_05679	7.26708e-06	Aureobasidium pullulans
seed48	D6D18_05679	3.67763e-05	Aureobasidium pullulans
seed48	D6D18_05687	1.18288e-05	Aureobasidium pullulans
seed48	D6D18_05687	3.18182e-06	Aureobasidium pullulans
seed48	D6D18_05728	5.26316e-06	Aureobasidium pullulans
seed48	D6D18_05730	4.45457e-05	Aureobasidium pullulans
seed48	D6D18_05730	3.03915e-05	Aureobasidium pullulans
seed48	D6D18_05730	4.23943e-05	Aureobasidium pullulans
seed48	D6D18_05797	8.71212e-06	Aureobasidium pullulans
seed48	D6D18_05934	4.05246e-05	Aureobasidium pullulans
seed48	D6D18_05934	3.143e-05	Aureobasidium pullulans
seed48	D6D18_05936	1.27803e-05	Aureobasidium pullulans
seed48	D6D18_06009	3.62372e-05	Aureobasidium pullulans
seed48	D6D18_06009	2.46172e-05	Aureobasidium pullulans
seed48	D6D18_06009	4.16681e-05	Aureobasidium pullulans
seed48	D6D18_06129	1.41564e-05	Aureobasidium pullulans
seed48	D6D18_06166	4.7619e-06	Aureobasidium pullulans
seed48	D6D18_06170	4.34783e-06	Aureobasidium pullulans
seed48	D6D18_06170	4.34783e-06	Aureobasidium pullulans
seed48	D6D18_06175	2.45455e-05	Aureobasidium pullulans
seed48	D6D18_06209	4.7619e-06	Aureobasidium pullulans
seed48	D6D18_06268	8.67683e-06	Aureobasidium pullulans
seed48	D6D18_06277	4.54545e-06	Aureobasidium pullulans
seed48	D6D18_06352	1.00251e-05	Aureobasidium pullulans
seed48	D6D18_06531	1.89784e-05	Aureobasidium pullulans
seed48	D6D18_06531	1.47352e-05	Aureobasidium pullulans
seed48	D6D18_06562	1.46653e-05	Aureobasidium pullulans
seed48	D6D18_06564	4.37543e-05	Aureobasidium pullulans
seed48	D6D18_06605	9.28571e-06	Aureobasidium pullulans
seed48	D6D18_06622	1.67116e-05	Aureobasidium pullulans
seed48	D6D18_06622	1.86155e-05	Aureobasidium pullulans
seed48	D6D18_06622	7.95815e-06	Aureobasidium pullulans
seed48	D6D18_06622	4.17358e-05	Aureobasidium pullulans
seed48	D6D18_06771	4.54545e-06	Aureobasidium pullulans
seed48	D6D18_06828	3.87181e-05	Aureobasidium pullulans
seed48	D6D18_06828	2.57873e-05	Aureobasidium pullulans
seed48	D6D18_06828	2.49827e-05	Aureobasidium pullulans
seed48	D6D18_06970	2.34171e-05	Aureobasidium pullulans
seed48	D6D18_06970	2.46671e-05	Aureobasidium pullulans
seed48	D6D18_07126	6.56566e-06	Aureobasidium pullulans
seed48	D6D18_07137	4.16667e-06	Aureobasidium pullulans
seed48	D6D18_07236	5.26316e-06	Aureobasidium pullulans
seed48	D6D18_07236	4.7619e-06	Aureobasidium pullulans
seed48	D6D18_07298	4.34783e-06	Aureobasidium pullulans
seed48	D6D18_07339	3.38217e-05	Aureobasidium pullulans
seed48	D6D18_07339	1.84576e-05	Aureobasidium pullulans
seed48	D6D18_07339	5.26316e-06	Aureobasidium pullulans
seed48	D6D18_07371	5.55556e-06	Aureobasidium pullulans
seed48	D6D18_07386	4.34783e-06	Aureobasidium pullulans
seed48	D6D18_07396	3.3025e-05	Aureobasidium pullulans
seed48	D6D18_07425	3.70973e-05	Aureobasidium pullulans
seed48	D6D18_07448	1.50251e-05	Aureobasidium pullulans
seed48	D6D18_07448	1.55263e-05	Aureobasidium pullulans
seed48	D6D18_07513	1.11022e-20	Aureobasidium pullulans
seed48	D6D18_07591	5e-06	Aureobasidium pullulans
seed48	D6D18_07619	8.82353e-07	Aureobasidium pullulans
seed48	D6D18_07619	5e-06	Aureobasidium pullulans
seed48	D6D18_07719	3.27273e-05	Aureobasidium pullulans
seed48	D6D18_07741	5.06728e-05	Aureobasidium pullulans
seed48	D6D18_07939	1.04278e-05	Aureobasidium pullulans
seed48	D6D18_07954	5.88235e-06	Aureobasidium pullulans
seed48	D6D18_08025	4.34783e-06	Aureobasidium pullulans
seed48	D6D18_08042	9.09091e-06	Aureobasidium pullulans
seed48	D6D18_08042	1.4578e-05	Aureobasidium pullulans
seed48	D6D18_08067	4.54545e-06	Aureobasidium pullulans
seed48	D6D18_08114	1.9705e-05	Aureobasidium pullulans
seed48	D6D18_08114	9.61098e-06	Aureobasidium pullulans
seed48	D6D18_08131	2.29278e-05	Aureobasidium pullulans
seed48	D6D18_08174	2.41919e-05	Aureobasidium pullulans
seed48	D6D18_08246	1e-05	Aureobasidium pullulans
seed48	D6D18_08332	1.41917e-05	Aureobasidium pullulans
seed48	D6D18_08357	2.30383e-05	Aureobasidium pullulans
seed48	D6D18_08577	1.49516e-05	Aureobasidium pullulans
seed48	D6D18_08607	2.38095e-07	Aureobasidium pullulans
seed48	D6D18_08610	1.5e-05	Aureobasidium pullulans
seed48	D6D18_08616	9.52381e-06	Aureobasidium pullulans
seed48	D6D18_08626	3.03625e-07	Aureobasidium pullulans
seed48	D6D18_08627	4.7619e-06	Aureobasidium pullulans
seed48	D6D18_08653	9.45856e-06	Aureobasidium pullulans
seed48	D6D18_08659	1e-05	Aureobasidium pullulans
seed48	D6D18_08659	1.92857e-05	Aureobasidium pullulans
seed48	D6D18_08900	4.12473e-05	Aureobasidium pullulans
seed48	D6D18_08914	5.26316e-06	Aureobasidium pullulans
seed48	D6D18_08926	3.33333e-05	Aureobasidium pullulans
seed48	D6D18_08926	4.67306e-05	Aureobasidium pullulans
seed48	D6D18_08935	2.93541e-05	Aureobasidium pullulans
seed48	D6D18_08935	5.44509e-05	Aureobasidium pullulans
seed48	D6D18_08998	3.09448e-05	Aureobasidium pullulans
seed48	D6D18_08998	1.14502e-05	Aureobasidium pullulans
seed48	D6D18_09092	1.08824e-05	Aureobasidium pullulans
seed48	D6D18_09092	4.7619e-06	Aureobasidium pullulans
seed48	D6D18_09129	5.90911e-05	Aureobasidium pullulans
seed48	D6D18_09141	2.54062e-05	Aureobasidium pullulans
seed48	D6D18_09141	1.95238e-05	Aureobasidium pullulans
seed48	D6D18_09157	5.47042e-05	Aureobasidium pullulans
seed48	D6D18_09157	2.57895e-05	Aureobasidium pullulans
seed48	D6D18_09388	2.87042e-05	Aureobasidium pullulans
seed48	D6D18_09388	5.39502e-05	Aureobasidium pullulans
seed48	D6D18_09388	1.10437e-05	Aureobasidium pullulans
seed48	D6D18_09388	5.42275e-05	Aureobasidium pullulans
seed48	D6D18_09495	3.78788e-06	Aureobasidium pullulans
seed48	D6D18_09505	1.90909e-05	Aureobasidium pullulans
seed48	D6D18_09505	8.33333e-06	Aureobasidium pullulans
seed48	D6D18_09505	5.26316e-06	Aureobasidium pullulans
seed48	D6D18_09506	3.76623e-05	Aureobasidium pullulans
seed48	D6D18_09566	9.52381e-06	Aureobasidium pullulans
seed48	D6D18_09599	2.60026e-05	Aureobasidium pullulans
seed48	D6D18_09599	4.436e-05	Aureobasidium pullulans
seed48	D6D18_09599	9.44786e-06	Aureobasidium pullulans
seed48	D6D18_09861	5.50125e-06	Aureobasidium pullulans
seed48	D6D18_10033	4.34783e-06	Aureobasidium pullulans
seed48	D6D18_10076	3.07018e-06	Aureobasidium pullulans
seed48	D6D18_10103	1.95938e-05	Aureobasidium pullulans
seed48	D6D18_10152	8.84657e-06	Aureobasidium pullulans
seed48	D6D18_10165	5.21645e-06	Aureobasidium pullulans
seed48	D6D18_10197	1.06203e-05	Aureobasidium pullulans
seed48	D6D18_10202	4.7619e-06	Aureobasidium pullulans
seed48	D6D18_10243	3.62207e-05	Aureobasidium pullulans
seed48	D6D18_10327	1.55556e-05	Aureobasidium pullulans
seed48	ICR1	4.11983e-05	Saccharomyces cerevisiae
seed48	KLTH0A01188g	5.55556e-06	Lachancea thermotolerans
seed48	KLTH0A01606r	5.26316e-06	Lachancea thermotolerans
seed48	KLTH0A01650g	7.36932e-05	Lachancea thermotolerans
seed48	KLTH0A01870g	5e-06	Lachancea thermotolerans
seed48	KLTH0A04752g	4.7619e-06	Lachancea thermotolerans
seed48	KLTH0A05038g	4.34783e-06	Lachancea thermotolerans
seed48	KLTH0A05324g	1.4881e-06	Lachancea thermotolerans
seed48	KLTH0A05324g	9.80861e-06	Lachancea thermotolerans
seed48	KLTH0A05478g	1.03175e-05	Lachancea thermotolerans
seed48	KLTH0A05874g	1.05263e-05	Lachancea thermotolerans
seed48	KLTH0A06952g	2.53597e-05	Lachancea thermotolerans
seed48	KLTH0A07194g	9.52381e-06	Lachancea thermotolerans
seed48	KLTH0B01122g	9.7619e-06	Lachancea thermotolerans
seed48	KLTH0B01188g	2.24733e-05	Lachancea thermotolerans
seed48	KLTH0B01188g	1.85101e-05	Lachancea thermotolerans
seed48	KLTH0B01188g	1.98337e-05	Lachancea thermotolerans
seed48	KLTH0B01936g	1.30599e-05	Lachancea thermotolerans
seed48	KLTH0B01958g	4.57473e-05	Lachancea thermotolerans
seed48	KLTH0B01958g	3.68373e-05	Lachancea thermotolerans
seed48	KLTH0B01958g	2.9662e-05	Lachancea thermotolerans
seed48	KLTH0B01958g	3.65079e-06	Lachancea thermotolerans
seed48	KLTH0B02574g	2.1645e-07	Lachancea thermotolerans
seed48	KLTH0B03916g	2.55132e-05	Lachancea thermotolerans
seed48	KLTH0B04554g	3.55861e-06	Lachancea thermotolerans
seed48	KLTH0B04708g	3.04589e-05	Lachancea thermotolerans
seed48	KLTH0B05610g	3.58108e-05	Lachancea thermotolerans
seed48	KLTH0B05610g	2.87769e-05	Lachancea thermotolerans
seed48	KLTH0B05610g	2.83369e-05	Lachancea thermotolerans
seed48	KLTH0B05632g	2.74749e-05	Lachancea thermotolerans
seed48	KLTH0B05632g	2.34576e-05	Lachancea thermotolerans
seed48	KLTH0B06380g	4.81884e-06	Lachancea thermotolerans
seed48	KLTH0B06380g	1.10583e-05	Lachancea thermotolerans
seed48	KLTH0B06754g	4.34783e-06	Lachancea thermotolerans
seed48	KLTH0B08514g	8.12915e-06	Lachancea thermotolerans
seed48	KLTH0B08514g	2.29399e-06	Lachancea thermotolerans
seed48	KLTH0B08514g	3.04971e-05	Lachancea thermotolerans
seed48	KLTH0B09328g	6.79768e-06	Lachancea thermotolerans
seed48	KLTH0B09438g	3.41815e-05	Lachancea thermotolerans
seed48	KLTH0C00374g	1.56566e-05	Lachancea thermotolerans
seed48	KLTH0C01144g	1.95705e-05	Lachancea thermotolerans
seed48	KLTH0C01342g	1.05263e-05	Lachancea thermotolerans
seed48	KLTH0C01342g	3.81097e-05	Lachancea thermotolerans
seed48	KLTH0C01540g	1.93478e-05	Lachancea thermotolerans
seed48	KLTH0C01914r	2.98804e-05	Lachancea thermotolerans
seed48	KLTH0C02112g	5.55556e-06	Lachancea thermotolerans
seed48	KLTH0C02156g	1.48629e-05	Lachancea thermotolerans
seed48	KLTH0C02156g	4.59482e-05	Lachancea thermotolerans
seed48	KLTH0C05478g	5.06553e-06	Lachancea thermotolerans
seed48	KLTH0C05940g	4.13138e-06	Lachancea thermotolerans
seed48	KLTH0C06050g	1.60276e-05	Lachancea thermotolerans
seed48	KLTH0C06072g	8.80237e-06	Lachancea thermotolerans
seed48	KLTH0C06556g	4.7619e-06	Lachancea thermotolerans
seed48	KLTH0C06820g	9.43653e-06	Lachancea thermotolerans
seed48	KLTH0C06820g	1.10672e-06	Lachancea thermotolerans
seed48	KLTH0C07194g	1.56023e-05	Lachancea thermotolerans
seed48	KLTH0C07810g	1.04278e-05	Lachancea thermotolerans
seed48	KLTH0C09042g	2.1645e-07	Lachancea thermotolerans
seed48	KLTH0C09240g	9.80861e-06	Lachancea thermotolerans
seed48	KLTH0C09306g	2.26451e-05	Lachancea thermotolerans
seed48	KLTH0C11396g	1.89286e-05	Lachancea thermotolerans
seed48	KLTH0C11462g	2.93729e-05	Lachancea thermotolerans
seed48	KLTH0C11462g	9.42982e-06	Lachancea thermotolerans
seed48	KLTH0C11462g	1e-05	Lachancea thermotolerans
seed48	KLTH0D00440g	7.93651e-07	Lachancea thermotolerans
seed48	KLTH0D00550g	3.46903e-05	Lachancea thermotolerans
seed48	KLTH0D00792g	5.2381e-06	Lachancea thermotolerans
seed48	KLTH0D01496g	2.61035e-05	Lachancea thermotolerans
seed48	KLTH0D01650g	5.48189e-05	Lachancea thermotolerans
seed48	KLTH0D02046g	9.51441e-06	Lachancea thermotolerans
seed48	KLTH0D04466g	7.17703e-07	Lachancea thermotolerans
seed48	KLTH0D05258g	2.86147e-05	Lachancea thermotolerans
seed48	KLTH0D05676g	9.7619e-06	Lachancea thermotolerans
seed48	KLTH0D05676g	5.55556e-06	Lachancea thermotolerans
seed48	KLTH0D06204g	4.0725e-05	Lachancea thermotolerans
seed48	KLTH0D06754g	9.61098e-06	Lachancea thermotolerans
seed48	KLTH0D07172g	1.43729e-05	Lachancea thermotolerans
seed48	KLTH0D07194g	1.91348e-05	Lachancea thermotolerans
seed48	KLTH0D07194g	2.46653e-05	Lachancea thermotolerans
seed48	KLTH0D07194g	1.89536e-05	Lachancea thermotolerans
seed48	KLTH0D07634g	4.34783e-06	Lachancea thermotolerans
seed48	KLTH0D07876g	4.54545e-06	Lachancea thermotolerans
seed48	KLTH0D07876g	5.9558e-06	Lachancea thermotolerans
seed48	KLTH0D08008g	2.41348e-05	Lachancea thermotolerans
seed48	KLTH0D08778g	4.54529e-05	Lachancea thermotolerans
seed48	KLTH0D09152g	9.7152e-06	Lachancea thermotolerans
seed48	KLTH0D09152g	1.9303e-05	Lachancea thermotolerans
seed48	KLTH0D09570g	5e-06	Lachancea thermotolerans
seed48	KLTH0D10648g	2.2619e-05	Lachancea thermotolerans
seed48	KLTH0D10648g	1.98413e-05	Lachancea thermotolerans
seed48	KLTH0D10648g	1.88995e-05	Lachancea thermotolerans
seed48	KLTH0D10846g	2.5691e-05	Lachancea thermotolerans
seed48	KLTH0D10846g	7.47785e-05	Lachancea thermotolerans
seed48	KLTH0D10846g	6.34888e-05	Lachancea thermotolerans
seed48	KLTH0D10846g	2.43056e-05	Lachancea thermotolerans
seed48	KLTH0D13178g	1.66718e-05	Lachancea thermotolerans
seed48	KLTH0D13178g	2.73684e-06	Lachancea thermotolerans
seed48	KLTH0D13178g	2.41348e-05	Lachancea thermotolerans
seed48	KLTH0D13178g	1.08824e-05	Lachancea thermotolerans
seed48	KLTH0D14388g	3.37372e-05	Lachancea thermotolerans
seed48	KLTH0D14388g	3.79531e-05	Lachancea thermotolerans
seed48	KLTH0D14454g	9.55556e-06	Lachancea thermotolerans
seed48	KLTH0D14828r	1.57576e-05	Lachancea thermotolerans
seed48	KLTH0D15158g	1.75936e-05	Lachancea thermotolerans
seed48	KLTH0D15224g	4.25968e-05	Lachancea thermotolerans
seed48	KLTH0D15906g	2.73485e-05	Lachancea thermotolerans
seed48	KLTH0D15906g	5e-06	Lachancea thermotolerans
seed48	KLTH0D16698g	2.74328e-05	Lachancea thermotolerans
seed48	KLTH0D17248g	4.52381e-06	Lachancea thermotolerans
seed48	KLTH0E01892g	1.71218e-05	Lachancea thermotolerans
seed48	KLTH0E02178g	3.18074e-05	Lachancea thermotolerans
seed48	KLTH0E02178g	1.63743e-05	Lachancea thermotolerans
seed48	KLTH0E02200g	4.34783e-06	Lachancea thermotolerans
seed48	KLTH0E02200g	9.72144e-06	Lachancea thermotolerans
seed48	KLTH0E02530g	1e-05	Lachancea thermotolerans
seed48	KLTH0E04048g	5.8606e-05	Lachancea thermotolerans
seed48	KLTH0E04048g	1.84387e-05	Lachancea thermotolerans
seed48	KLTH0E04510g	1.36364e-05	Lachancea thermotolerans
seed48	KLTH0E04752g	8.58396e-07	Lachancea thermotolerans
seed48	KLTH0E05610g	1.36364e-06	Lachancea thermotolerans
seed48	KLTH0E05852g	8.54978e-06	Lachancea thermotolerans
seed48	KLTH0E06204g	2.83578e-05	Lachancea thermotolerans
seed48	KLTH0E06424g	1.82411e-05	Lachancea thermotolerans
seed48	KLTH0E06424g	3.47157e-05	Lachancea thermotolerans
seed48	KLTH0E06842g	4.37076e-05	Lachancea thermotolerans
seed48	KLTH0E07150g	4.34783e-06	Lachancea thermotolerans
seed48	KLTH0E07722g	1.86335e-05	Lachancea thermotolerans
seed48	KLTH0E08052g	1.86548e-05	Lachancea thermotolerans
seed48	KLTH0E08800g	4.54545e-06	Lachancea thermotolerans
seed48	KLTH0E08800g	1.90693e-05	Lachancea thermotolerans
seed48	KLTH0E08800g	4.54545e-06	Lachancea thermotolerans
seed48	KLTH0E09064g	1.52882e-05	Lachancea thermotolerans
seed48	KLTH0E09262g	4.45352e-05	Lachancea thermotolerans
seed48	KLTH0E09460g	5.86753e-05	Lachancea thermotolerans
seed48	KLTH0E09680g	4.7619e-06	Lachancea thermotolerans
seed48	KLTH0E10582g	4.7619e-06	Lachancea thermotolerans
seed48	KLTH0E11946g	1.6886e-05	Lachancea thermotolerans
seed48	KLTH0E12078g	3.78788e-07	Lachancea thermotolerans
seed48	KLTH0E12364g	1.02339e-05	Lachancea thermotolerans
seed48	KLTH0E12672g	1.12045e-06	Lachancea thermotolerans
seed48	KLTH0E12870g	8.80611e-06	Lachancea thermotolerans
seed48	KLTH0E16500g	9.7619e-06	Lachancea thermotolerans
seed48	KLTH0F01056g	1.8344e-05	Lachancea thermotolerans
seed48	KLTH0F01100g	5.55556e-06	Lachancea thermotolerans
seed48	KLTH0F01518g	1.57895e-05	Lachancea thermotolerans
seed48	KLTH0F02904g	2.36364e-05	Lachancea thermotolerans
seed48	KLTH0F03872g	3.42927e-05	Lachancea thermotolerans
seed48	KLTH0F07018g	5e-06	Lachancea thermotolerans
seed48	KLTH0F07700g	2.42857e-05	Lachancea thermotolerans
seed48	KLTH0F07788g	1.33333e-05	Lachancea thermotolerans
seed48	KLTH0F07832g	1.00251e-05	Lachancea thermotolerans
seed48	KLTH0F07986g	3.06524e-05	Lachancea thermotolerans
seed48	KLTH0F07986g	2.09969e-05	Lachancea thermotolerans
seed48	KLTH0F07986g	3.41253e-05	Lachancea thermotolerans
seed48	KLTH0F08162g	2.07678e-05	Lachancea thermotolerans
seed48	KLTH0F08162g	1.55806e-05	Lachancea thermotolerans
seed48	KLTH0F09680g	2.04944e-05	Lachancea thermotolerans
seed48	KLTH0F09680g	9e-06	Lachancea thermotolerans
seed48	KLTH0F11726g	4.19066e-06	Lachancea thermotolerans
seed48	KLTH0F11726g	9.57469e-06	Lachancea thermotolerans
seed48	KLTH0F13288r	1.45455e-05	Lachancea thermotolerans
seed48	KLTH0F14124g	4.17392e-05	Lachancea thermotolerans
seed48	KLTH0F15180g	4.0442e-06	Lachancea thermotolerans
seed48	KLTH0F15950g	5.69606e-06	Lachancea thermotolerans
seed48	KLTH0F17138g	2.16667e-05	Lachancea thermotolerans
seed48	KLTH0F18348g	4.06387e-05	Lachancea thermotolerans
seed48	KLTH0F18348g	2.39288e-05	Lachancea thermotolerans
seed48	KLTH0F18766g	5.01253e-07	Lachancea thermotolerans
seed48	KLTH0F19426g	9.61098e-06	Lachancea thermotolerans
seed48	KLTH0F19448g	1.17821e-05	Lachancea thermotolerans
seed48	KLTH0F19448g	2.30498e-05	Lachancea thermotolerans
seed48	KLTH0F19448g	5e-06	Lachancea thermotolerans
seed48	KLTH0F19448g	9.61098e-06	Lachancea thermotolerans
seed48	KLTH0G00418g	1.04796e-05	Lachancea thermotolerans
seed48	KLTH0G01188g	9.09091e-06	Lachancea thermotolerans
seed48	KLTH0G01364g	5e-06	Lachancea thermotolerans
seed48	KLTH0G02046g	1.53822e-05	Lachancea thermotolerans
seed48	KLTH0G02046g	2.12907e-05	Lachancea thermotolerans
seed48	KLTH0G02728g	2.0028e-06	Lachancea thermotolerans
seed48	KLTH0G02728g	3.5974e-05	Lachancea thermotolerans
seed48	KLTH0G02728g	4.52883e-05	Lachancea thermotolerans
seed48	KLTH0G02728g	2.37121e-05	Lachancea thermotolerans
seed48	KLTH0G04114g	3.64276e-05	Lachancea thermotolerans
seed48	KLTH0G04290g	5.26316e-06	Lachancea thermotolerans
seed48	KLTH0G05830g	5.92438e-05	Lachancea thermotolerans
seed48	KLTH0G05830g	3.66831e-05	Lachancea thermotolerans
seed48	KLTH0G05830g	6.07972e-05	Lachancea thermotolerans
seed48	KLTH0G05830g	5.83474e-05	Lachancea thermotolerans
seed48	KLTH0G05918g	2.20693e-05	Lachancea thermotolerans
seed48	KLTH0G07062g	4.83785e-06	Lachancea thermotolerans
seed48	KLTH0G08822g	2.55952e-05	Lachancea thermotolerans
seed48	KLTH0G08822g	1.43729e-05	Lachancea thermotolerans
seed48	KLTH0G08932r	3.02465e-05	Lachancea thermotolerans
seed48	KLTH0G08932r	4.0974e-05	Lachancea thermotolerans
seed48	KLTH0G08932r	1.44946e-05	Lachancea thermotolerans
seed48	KLTH0G08932r	5.3445e-05	Lachancea thermotolerans
seed48	KLTH0G09262g	9.26316e-06	Lachancea thermotolerans
seed48	KLTH0G11880g	7.93651e-07	Lachancea thermotolerans
seed48	KLTH0G12760g	3.60844e-05	Lachancea thermotolerans
seed48	KLTH0G12760g	8.72863e-06	Lachancea thermotolerans
seed48	KLTH0G14146g	5.88235e-06	Lachancea thermotolerans
seed48	KLTH0G14718g	3.19762e-05	Lachancea thermotolerans
seed48	KLTH0G14894g	1.0848e-05	Lachancea thermotolerans
seed48	KLTH0G14982g	5.47961e-06	Lachancea thermotolerans
seed48	KLTH0G15004g	8.33333e-06	Lachancea thermotolerans
seed48	KLTH0G15730g	2.07565e-05	Lachancea thermotolerans
seed48	KLTH0G15972g	2.05806e-05	Lachancea thermotolerans
seed48	KLTH0G16236g	1.47619e-05	Lachancea thermotolerans
seed48	KLTH0G17072g	2.63158e-07	Lachancea thermotolerans
seed48	KLTH0G17666g	2.92857e-05	Lachancea thermotolerans
seed48	KLTH0G18304g	2.38622e-05	Lachancea thermotolerans
seed48	KLTH0G18304g	3.90939e-05	Lachancea thermotolerans
seed48	KLTH0G18502g	5e-06	Lachancea thermotolerans
seed48	KLTH0G19140g	5e-06	Lachancea thermotolerans
seed48	KLTH0G19338g	1.93729e-05	Lachancea thermotolerans
seed48	KLTH0G19338g	3.27649e-05	Lachancea thermotolerans
seed48	KLTH0H00154g	5e-06	Lachancea thermotolerans
seed48	KLTH0H00858g	9.09091e-06	Lachancea thermotolerans
seed48	KLTH0H02134g	5.64593e-06	Lachancea thermotolerans
seed48	KLTH0H02970g	2.89286e-05	Lachancea thermotolerans
seed48	KLTH0H02970g	3.11111e-05	Lachancea thermotolerans
seed48	KLTH0H02970g	3.3599e-05	Lachancea thermotolerans
seed48	KLTH0H03036g	2.29814e-05	Lachancea thermotolerans
seed48	KLTH0H03036g	5.3539e-05	Lachancea thermotolerans
seed48	KLTH0H03432g	3.12061e-05	Lachancea thermotolerans
seed48	KLTH0H04400g	5.55556e-06	Lachancea thermotolerans
seed48	KLTH0H04400g	5.26316e-06	Lachancea thermotolerans
seed48	KLTH0H05676g	4.2927e-05	Lachancea thermotolerans
seed48	KLTH0H05676g	7.59796e-06	Lachancea thermotolerans
seed48	KLTH0H05676g	3.40307e-05	Lachancea thermotolerans
seed48	KLTH0H05808g	1.53349e-05	Lachancea thermotolerans
seed48	KLTH0H06248g	8.99913e-05	Lachancea thermotolerans
seed48	KLTH0H06798g	2.00605e-05	Lachancea thermotolerans
seed48	KLTH0H06974g	4.34783e-06	Lachancea thermotolerans
seed48	KLTH0H07656g	4.78355e-06	Lachancea thermotolerans
seed48	KLTH0H07788g	9.329e-06	Lachancea thermotolerans
seed48	KLTH0H07986g	1.78519e-05	Lachancea thermotolerans
seed48	KLTH0H08448g	4.34783e-06	Lachancea thermotolerans
seed48	KLTH0H09394g	5.26316e-06	Lachancea thermotolerans
seed48	KLTH0H09834g	1.04762e-05	Lachancea thermotolerans
seed48	KLTH0H09834g	4.52899e-06	Lachancea thermotolerans
seed48	KLTH0H10010g	2.42607e-05	Lachancea thermotolerans
seed48	KLTH0H13024g	4.41273e-05	Lachancea thermotolerans
seed48	KLTH0H14124r	1.45263e-05	Lachancea thermotolerans
seed48	KLTH0H14124r	3.07299e-05	Lachancea thermotolerans
seed48	KLTH0H14564g	2e-05	Lachancea thermotolerans
seed48	KLTH0H14740g	1.39588e-05	Lachancea thermotolerans
seed48	LPNK01000001.1_g3455	1.42857e-05	Metschnikowia sp. AWRI3582
seed48	LPNK01000001.1_g3455	1.39121e-05	Metschnikowia sp. AWRI3582
seed48	LPNK01000001.1_g3481	4.54545e-06	Metschnikowia sp. AWRI3582
seed48	LPNK01000001.1_g3519	1.45238e-05	Metschnikowia sp. AWRI3582
seed48	LPNK01000004.1_g901	4.30952e-05	Metschnikowia sp. AWRI3582
seed48	LPNK01000005.1_g4685	4.34783e-06	Metschnikowia sp. AWRI3582
seed48	LPNK01000006.1_g102	2.92398e-07	Metschnikowia sp. AWRI3582
seed48	LPNK01000006.1_g103	9.52381e-06	Metschnikowia sp. AWRI3582
seed48	LPNK01000006.1_g105	9.54545e-06	Metschnikowia sp. AWRI3582
seed48	LPNK01000006.1_g107	1.05263e-05	Metschnikowia sp. AWRI3582
seed48	LPNK01000006.1_g108	8.92857e-06	Metschnikowia sp. AWRI3582
seed48	LPNK01000006.1_g109	1.55263e-05	Metschnikowia sp. AWRI3582
seed48	LPNK01000006.1_g109	5e-06	Metschnikowia sp. AWRI3582
seed48	LPNK01000006.1_g113	4.7619e-06	Metschnikowia sp. AWRI3582
seed48	LPNK01000006.1_g116	9.34783e-06	Metschnikowia sp. AWRI3582
seed48	LPNK01000006.1_g147	6.52174e-07	Metschnikowia sp. AWRI3582
seed48	LPNK01000006.1_g178	1.02632e-05	Metschnikowia sp. AWRI3582
seed48	LPNK01000006.1_g178	9.10973e-06	Metschnikowia sp. AWRI3582
seed48	LPNK01000006.1_g188	2.03623e-05	Metschnikowia sp. AWRI3582
seed48	LPNK01000006.1_g190	4e-06	Metschnikowia sp. AWRI3582
seed48	LPNK01000006.1_g209	1e-05	Metschnikowia sp. AWRI3582
seed48	LPNK01000006.1_g214	1.88933e-05	Metschnikowia sp. AWRI3582
seed48	LPNK01000006.1_g214	9.7619e-06	Metschnikowia sp. AWRI3582
seed48	LPNK01000006.1_g214	9.80861e-06	Metschnikowia sp. AWRI3582
seed48	LPNK01000006.1_g234	4.34783e-06	Metschnikowia sp. AWRI3582
seed48	LPNK01000006.1_g234	4.34783e-06	Metschnikowia sp. AWRI3582
seed48	LPNK01000006.1_g94	5.55556e-07	Metschnikowia sp. AWRI3582
seed48	LPNK01000009.1_g3965	1.96248e-05	Metschnikowia sp. AWRI3582
seed48	LPNK01000010.1_g1362	5.26316e-06	Metschnikowia sp. AWRI3582
seed48	LPNK01000010.1_g1362	5.01253e-07	Metschnikowia sp. AWRI3582
seed48	LPNK01000010.1_g1403	5.55556e-06	Metschnikowia sp. AWRI3582
seed48	LPNK01000010.1_g1412	1.94911e-05	Metschnikowia sp. AWRI3582
seed48	LPNK01000010.1_g1413	3.63287e-05	Metschnikowia sp. AWRI3582
seed48	LPNK01000011.1_g2084	3.01093e-06	Metschnikowia sp. AWRI3582
seed48	LPNK01000011.1_g2091	5.55556e-06	Metschnikowia sp. AWRI3582
seed48	LPNK01000011.1_g2114	3.69565e-06	Metschnikowia sp. AWRI3582
seed48	LPNK01000011.1_g2118	1.6935e-05	Metschnikowia sp. AWRI3582
seed48	LPNK01000011.1_g2146	1.97628e-07	Metschnikowia sp. AWRI3582
seed48	LPNK01000011.1_g2156	1.0101e-05	Metschnikowia sp. AWRI3582
seed48	LPNK01000011.1_g2162	2.67316e-05	Metschnikowia sp. AWRI3582
seed48	LPNK01000011.1_g2177	1.46465e-05	Metschnikowia sp. AWRI3582
seed48	LPNK01000011.1_g2179	4.34783e-06	Metschnikowia sp. AWRI3582
seed48	LPNK01000011.1_g2179	5e-06	Metschnikowia sp. AWRI3582
seed48	LPNK01000011.1_g2192	4.54545e-06	Metschnikowia sp. AWRI3582
seed48	LPNK01000011.1_g2195	1.38528e-05	Metschnikowia sp. AWRI3582
seed48	LPNK01000011.1_g2202	1.00251e-05	Metschnikowia sp. AWRI3582
seed48	LPNK01000011.1_g2208	9.10973e-06	Metschnikowia sp. AWRI3582
seed48	LPNK01000011.1_g2216	4.34783e-06	Metschnikowia sp. AWRI3582
seed48	LPNK01000011.1_g2220	5.55556e-06	Metschnikowia sp. AWRI3582
seed48	LPNK01000011.1_g2232	9.09091e-06	Metschnikowia sp. AWRI3582
seed48	LPNK01000013.1_g2268	8.2764e-06	Metschnikowia sp. AWRI3582
seed48	LPNK01000013.1_g2268	4.7619e-06	Metschnikowia sp. AWRI3582
seed48	LPNK01000013.1_g2291	4.34783e-06	Metschnikowia sp. AWRI3582
seed48	LPNK01000013.1_g2292	1.93399e-05	Metschnikowia sp. AWRI3582
seed48	LPNK01000013.1_g2292	9.54545e-06	Metschnikowia sp. AWRI3582
seed48	LPNK01000013.1_g2299	2.35931e-05	Metschnikowia sp. AWRI3582
seed48	LPNK01000013.1_g2308	9.52381e-06	Metschnikowia sp. AWRI3582
seed48	LPNK01000013.1_g2315	8.69565e-06	Metschnikowia sp. AWRI3582
seed48	LPNK01000013.1_g2315	1.8832e-05	Metschnikowia sp. AWRI3582
seed48	LPNK01000013.1_g2315	9.52381e-06	Metschnikowia sp. AWRI3582
seed48	LPNK01000013.1_g2316	9.52381e-06	Metschnikowia sp. AWRI3582
seed48	LPNK01000013.1_g2320	1.90476e-05	Metschnikowia sp. AWRI3582
seed48	LPNK01000013.1_g2334	1.97619e-05	Metschnikowia sp. AWRI3582
seed48	LPNK01000014.1_g3980	8.79227e-06	Metschnikowia sp. AWRI3582
seed48	LPNK01000014.1_g3982	9.90338e-06	Metschnikowia sp. AWRI3582
seed48	LPNK01000014.1_g3982	9.30736e-06	Metschnikowia sp. AWRI3582
seed48	LPNK01000014.1_g3988	4.54545e-06	Metschnikowia sp. AWRI3582
seed48	LPNK01000015.1_g4004	2.48016e-05	Metschnikowia sp. AWRI3582
seed48	LPNK01000015.1_g4019	1.98086e-05	Metschnikowia sp. AWRI3582
seed48	LPNK01000015.1_g4020	5.01253e-07	Metschnikowia sp. AWRI3582
seed48	LPNK01000016.1_g4839	1e-05	Metschnikowia sp. AWRI3582
seed48	LPNK01000020.1_g1754	5.88235e-06	Metschnikowia sp. AWRI3582
seed48	LPNK01000020.1_g1755	2.92398e-07	Metschnikowia sp. AWRI3582
seed48	LPNK01000020.1_g1755	1.50251e-05	Metschnikowia sp. AWRI3582
seed48	LPNK01000020.1_g1756	2.38236e-05	Metschnikowia sp. AWRI3582
seed48	LPNK01000020.1_g1756	2.57895e-05	Metschnikowia sp. AWRI3582
seed48	LPNK01000020.1_g1787	7.902e-06	Metschnikowia sp. AWRI3582
seed48	LPNK01000021.1_g1964	4.34783e-06	Metschnikowia sp. AWRI3582
seed48	LPNK01000021.1_g1964	2.31884e-06	Metschnikowia sp. AWRI3582
seed48	LPNK01000022.1_g1336	3.50501e-05	Metschnikowia sp. AWRI3582
seed48	LPNK01000023.1_g2628	2.10526e-05	Metschnikowia sp. AWRI3582
seed48	LPNK01000023.1_g2647	2.47399e-05	Metschnikowia sp. AWRI3582
seed48	LPNK01000023.1_g2658	4.7619e-06	Metschnikowia sp. AWRI3582
seed48	LPNK01000024.1_g1457	8.69565e-06	Metschnikowia sp. AWRI3582
seed48	LPNK01000024.1_g1460	2.89183e-05	Metschnikowia sp. AWRI3582
seed48	LPNK01000024.1_g1468	1.4787e-05	Metschnikowia sp. AWRI3582
seed48	LPNK01000024.1_g1468	9.77563e-06	Metschnikowia sp. AWRI3582
seed48	LPNK01000024.1_g1475	2.38095e-07	Metschnikowia sp. AWRI3582
seed48	LPNK01000024.1_g1483	5e-06	Metschnikowia sp. AWRI3582
seed48	LPNK01000024.1_g1483	1.52632e-06	Metschnikowia sp. AWRI3582
seed48	LPNK01000024.1_g1484	9.7619e-06	Metschnikowia sp. AWRI3582
seed48	LPNK01000024.1_g1502	9.90338e-06	Metschnikowia sp. AWRI3582
seed48	LPNK01000024.1_g1502	5.55556e-07	Metschnikowia sp. AWRI3582
seed48	LPNK01000024.1_g1505	4.34783e-06	Metschnikowia sp. AWRI3582
seed48	LPNK01000025.1_g4900	6.0101e-06	Metschnikowia sp. AWRI3582
seed48	LPNK01000025.1_g4900	5e-06	Metschnikowia sp. AWRI3582
seed48	LPNK01000025.1_g4903	5.55556e-06	Metschnikowia sp. AWRI3582
seed48	LPNK01000025.1_g4920	2.09051e-05	Metschnikowia sp. AWRI3582
seed48	LPNK01000025.1_g4944	2.29437e-05	Metschnikowia sp. AWRI3582
seed48	LPNK01000025.1_g4952	1e-05	Metschnikowia sp. AWRI3582
seed48	LPNK01000026.1_g5328	1.55263e-05	Metschnikowia sp. AWRI3582
seed48	LPNK01000026.1_g5332	8.92857e-06	Metschnikowia sp. AWRI3582
seed48	LPNK01000026.1_g5332	5e-06	Metschnikowia sp. AWRI3582
seed48	LPNK01000026.1_g5338	1.11111e-05	Metschnikowia sp. AWRI3582
seed48	LPNK01000026.1_g5344	4.7619e-06	Metschnikowia sp. AWRI3582
seed48	LPNK01000026.1_g5344	2.00794e-05	Metschnikowia sp. AWRI3582
seed48	LPNK01000026.1_g5366	5.88235e-06	Metschnikowia sp. AWRI3582
seed48	LPNK01000027.1_g3397	4.54545e-06	Metschnikowia sp. AWRI3582
seed48	LPNK01000028.1_g323	1.32411e-05	Metschnikowia sp. AWRI3582
seed48	LPNK01000028.1_g327	1.05263e-05	Metschnikowia sp. AWRI3582
seed48	LPNK01000028.1_g333	5.55556e-07	Metschnikowia sp. AWRI3582
seed48	LPNK01000029.1_g558	1.35455e-05	Metschnikowia sp. AWRI3582
seed48	LPNK01000029.1_g562	3.32006e-05	Metschnikowia sp. AWRI3582
seed48	LPNK01000029.1_g562	1.59404e-05	Metschnikowia sp. AWRI3582
seed48	LPNK01000029.1_g563	1.90476e-05	Metschnikowia sp. AWRI3582
seed48	LPNK01000029.1_g564	2.51897e-05	Metschnikowia sp. AWRI3582
seed48	LPNK01000029.1_g564	1.00251e-05	Metschnikowia sp. AWRI3582
seed48	LPNK01000031.1_g1951	5e-06	Metschnikowia sp. AWRI3582
seed48	LPNK01000034.1_g1703	4.54545e-07	Metschnikowia sp. AWRI3582
seed48	LPNK01000034.1_g1713	1.37121e-05	Metschnikowia sp. AWRI3582
seed48	LPNK01000034.1_g1727	2.05263e-05	Metschnikowia sp. AWRI3582
seed48	LPNK01000034.1_g1727	1.34576e-05	Metschnikowia sp. AWRI3582
seed48	LPNK01000036.1_g4722	1.42857e-05	Metschnikowia sp. AWRI3582
seed48	LPNK01000036.1_g4729	1.36957e-05	Metschnikowia sp. AWRI3582
seed48	LPNK01000038.1_g2957	4.54545e-06	Metschnikowia sp. AWRI3582
seed48	LPNK01000038.1_g2967	4.16667e-06	Metschnikowia sp. AWRI3582
seed48	LPNK01000038.1_g2977	1.05263e-05	Metschnikowia sp. AWRI3582
seed48	LPNK01000038.1_g2983	9.54545e-06	Metschnikowia sp. AWRI3582
seed48	LPNK01000038.1_g2983	2.1645e-07	Metschnikowia sp. AWRI3582
seed48	LPNK01000038.1_g3025	1e-05	Metschnikowia sp. AWRI3582
seed48	LPNK01000038.1_g3025	1.02632e-05	Metschnikowia sp. AWRI3582
seed48	LPNK01000039.1_g1171	3.10458e-05	Metschnikowia sp. AWRI3582
seed48	LPNK01000040.1_g4359	1.38528e-05	Metschnikowia sp. AWRI3582
seed48	LPNK01000040.1_g4359	9.09091e-06	Metschnikowia sp. AWRI3582
seed48	LPNK01000040.1_g4370	3.53028e-05	Metschnikowia sp. AWRI3582
seed48	LPNK01000040.1_g4377	1.65794e-05	Metschnikowia sp. AWRI3582
seed48	LPNK01000041.1_g3212	1.43478e-05	Metschnikowia sp. AWRI3582
seed48	LPNK01000041.1_g3212	1.45238e-05	Metschnikowia sp. AWRI3582
seed48	LPNK01000041.1_g3212	4.54545e-06	Metschnikowia sp. AWRI3582
seed48	LPNK01000041.1_g3225	8.89328e-06	Metschnikowia sp. AWRI3582
seed48	LPNK01000041.1_g3229	4.40332e-05	Metschnikowia sp. AWRI3582
seed48	LPNK01000041.1_g3245	4.7619e-06	Metschnikowia sp. AWRI3582
seed48	LPNK01000041.1_g3245	1.43773e-05	Metschnikowia sp. AWRI3582
seed48	LPNK01000041.1_g3246	3.66082e-05	Metschnikowia sp. AWRI3582
seed48	LPNK01000041.1_g3246	5.04671e-06	Metschnikowia sp. AWRI3582
seed48	LPNK01000041.1_g3246	4.54545e-06	Metschnikowia sp. AWRI3582
seed48	LPNK01000041.1_g3248	9.7619e-06	Metschnikowia sp. AWRI3582
seed48	LPNK01000041.1_g3249	4.91194e-05	Metschnikowia sp. AWRI3582
seed48	LPNK01000041.1_g3249	1.57955e-05	Metschnikowia sp. AWRI3582
seed48	LPNK01000041.1_g3258	4.54545e-06	Metschnikowia sp. AWRI3582
seed48	LPNK01000041.1_g3264	1.47619e-05	Metschnikowia sp. AWRI3582
seed48	LPNK01000041.1_g3270	1.41097e-05	Metschnikowia sp. AWRI3582
seed48	LPNK01000041.1_g3283	1.50794e-05	Metschnikowia sp. AWRI3582
seed48	LPNK01000041.1_g3328	2.44084e-05	Metschnikowia sp. AWRI3582
seed48	LPNK01000041.1_g3333	4.54545e-06	Metschnikowia sp. AWRI3582
seed48	LPNK01000041.1_g3369	4.7619e-06	Metschnikowia sp. AWRI3582
seed48	LPNK01000041.1_g3384	2.03175e-05	Metschnikowia sp. AWRI3582
seed48	LPNK01000041.1_g3384	2.7988e-05	Metschnikowia sp. AWRI3582
seed48	LPNK01000042.1_g3802	4.54545e-06	Metschnikowia sp. AWRI3582
seed48	LPNK01000043.1_g3438	5e-06	Metschnikowia sp. AWRI3582
seed48	LPNK01000044.1_g490	5.26316e-06	Metschnikowia sp. AWRI3582
seed48	LPNK01000045.1_g4188	3.89328e-06	Metschnikowia sp. AWRI3582
seed48	LPNK01000046.1_g3631	1.08824e-05	Metschnikowia sp. AWRI3582
seed48	LPNK01000046.1_g3632	1.46784e-05	Metschnikowia sp. AWRI3582
seed48	LPNK01000046.1_g3632	1.11296e-06	Metschnikowia sp. AWRI3582
seed48	LPNK01000047.1_g70	1.43074e-05	Metschnikowia sp. AWRI3582
seed48	LPNK01000049.1_g3055	1.67996e-05	Metschnikowia sp. AWRI3582
seed48	LPNK01000049.1_g3055	2.53133e-05	Metschnikowia sp. AWRI3582
seed48	LPNK01000049.1_g3057	2.03349e-05	Metschnikowia sp. AWRI3582
seed48	LPNK01000049.1_g3058	1.08824e-05	Metschnikowia sp. AWRI3582
seed48	LPNK01000049.1_g3058	4.34783e-06	Metschnikowia sp. AWRI3582
seed48	LPNK01000049.1_g3062	5e-06	Metschnikowia sp. AWRI3582
seed48	LPNK01000049.1_g3081	9.54545e-06	Metschnikowia sp. AWRI3582
seed48	LPNK01000049.1_g3081	4.54545e-06	Metschnikowia sp. AWRI3582
seed48	LPNK01000049.1_g3085	1.00251e-05	Metschnikowia sp. AWRI3582
seed48	LPNK01000049.1_g3085	1.05263e-05	Metschnikowia sp. AWRI3582
seed48	LPNK01000049.1_g3088	2.18365e-05	Metschnikowia sp. AWRI3582
seed48	LPNK01000049.1_g3088	9.80861e-06	Metschnikowia sp. AWRI3582
seed48	LPNK01000049.1_g3091	1.91097e-05	Metschnikowia sp. AWRI3582
seed48	LPNK01000049.1_g3098	1.08187e-05	Metschnikowia sp. AWRI3582
seed48	LPNK01000049.1_g3104	5.26316e-06	Metschnikowia sp. AWRI3582
seed48	LPNK01000049.1_g3104	4.7619e-06	Metschnikowia sp. AWRI3582
seed48	LPNK01000049.1_g3123	4.54545e-06	Metschnikowia sp. AWRI3582
seed48	LPNK01000049.1_g3128	9.09091e-06	Metschnikowia sp. AWRI3582
seed48	LPNK01000049.1_g3128	4.7619e-06	Metschnikowia sp. AWRI3582
seed48	LPNK01000049.1_g3136	4.7619e-06	Metschnikowia sp. AWRI3582
seed48	LPNK01000049.1_g3138	1.08187e-05	Metschnikowia sp. AWRI3582
seed48	LPNK01000049.1_g3138	2.46465e-05	Metschnikowia sp. AWRI3582
seed48	LPNK01000049.1_g3148	4.44444e-06	Metschnikowia sp. AWRI3582
seed48	LPNK01000049.1_g3172	1.99733e-05	Metschnikowia sp. AWRI3582
seed48	LPNK01000049.1_g3182	5.26316e-06	Metschnikowia sp. AWRI3582
seed48	LPNK01000050.1_g2492	9.61098e-06	Metschnikowia sp. AWRI3582
seed48	LPNK01000050.1_g2502	1.00251e-05	Metschnikowia sp. AWRI3582
seed48	LPNK01000050.1_g2506	5.55556e-06	Metschnikowia sp. AWRI3582
seed48	LPNK01000050.1_g2506	5.26316e-06	Metschnikowia sp. AWRI3582
seed48	LPNK01000050.1_g2528	1.5101e-05	Metschnikowia sp. AWRI3582
seed48	LPNK01000050.1_g2528	5.90925e-05	Metschnikowia sp. AWRI3582
seed48	LPNK01000050.1_g2550	5e-06	Metschnikowia sp. AWRI3582
seed48	LPNK01000050.1_g2563	5e-06	Metschnikowia sp. AWRI3582
seed48	LPNK01000050.1_g2566	4.54545e-06	Metschnikowia sp. AWRI3582
seed48	LPNK01000050.1_g2566	1.02632e-05	Metschnikowia sp. AWRI3582
seed48	LPNK01000050.1_g2566	9.26316e-06	Metschnikowia sp. AWRI3582
seed48	LPNK01000050.1_g2578	1.99096e-05	Metschnikowia sp. AWRI3582
seed48	LPNK01000050.1_g2611	9.72222e-06	Metschnikowia sp. AWRI3582
seed48	LPNK01000051.1_g3761	9.54545e-06	Metschnikowia sp. AWRI3582
seed48	LPNK01000051.1_g3769	4.54545e-06	Metschnikowia sp. AWRI3582
seed48	LPNK01000051.1_g3783	1.75889e-05	Metschnikowia sp. AWRI3582
seed48	LPNK01000052.1_g974	2.14753e-05	Metschnikowia sp. AWRI3582
seed48	LPNK01000052.1_g982	8.33333e-06	Metschnikowia sp. AWRI3582
seed48	LPNK01000053.1_g4748	4.34783e-06	Metschnikowia sp. AWRI3582
seed48	LPNK01000053.1_g4787	4.54545e-06	Metschnikowia sp. AWRI3582
seed48	LPNK01000053.1_g4787	1.57895e-05	Metschnikowia sp. AWRI3582
seed48	LPNK01000054.1_g4393	9.80861e-06	Metschnikowia sp. AWRI3582
seed48	LPNK01000054.1_g4393	1.28788e-05	Metschnikowia sp. AWRI3582
seed48	LPNK01000054.1_g4398	1.93074e-05	Metschnikowia sp. AWRI3582
seed48	LPNK01000054.1_g4398	3.56177e-06	Metschnikowia sp. AWRI3582
seed48	LPNK01000054.1_g4443	2.01097e-05	Metschnikowia sp. AWRI3582
seed48	LPNK01000054.1_g4443	6.06273e-05	Metschnikowia sp. AWRI3582
seed48	LPNK01000054.1_g4462	1.3568e-05	Metschnikowia sp. AWRI3582
seed48	LPNK01000054.1_g4472	8.89328e-06	Metschnikowia sp. AWRI3582
seed48	LPNK01000054.1_g4489	3.4217e-05	Metschnikowia sp. AWRI3582
seed48	LPNK01000054.1_g4489	2.93266e-05	Metschnikowia sp. AWRI3582
seed48	LPNK01000054.1_g4506	1.94196e-05	Metschnikowia sp. AWRI3582
seed48	LPNK01000054.1_g4506	2.2448e-05	Metschnikowia sp. AWRI3582
seed48	LPNK01000055.1_g3676	1.05263e-05	Metschnikowia sp. AWRI3582
seed48	LPNK01000056.1_g1902	5.26316e-06	Metschnikowia sp. AWRI3582
seed48	LPNK01000056.1_g1907	4.34783e-06	Metschnikowia sp. AWRI3582
seed48	LPNK01000058.1_g1009	1.34387e-05	Metschnikowia sp. AWRI3582
seed48	LPNK01000058.1_g1009	9.61098e-06	Metschnikowia sp. AWRI3582
seed48	LPNK01000058.1_g1029	4.14271e-06	Metschnikowia sp. AWRI3582
seed48	LPNK01000061.1_g340	5.26316e-06	Metschnikowia sp. AWRI3582
seed48	LPNK01000062.1_g4132	4.62622e-05	Metschnikowia sp. AWRI3582
seed48	LPNK01000063.1_g427	5.88235e-06	Metschnikowia sp. AWRI3582
seed48	LPNK01000065.1_g276	1.60819e-05	Metschnikowia sp. AWRI3582
seed48	LPNK01000065.1_g289	9.34783e-06	Metschnikowia sp. AWRI3582
seed48	LPNK01000065.1_g293	4.34783e-06	Metschnikowia sp. AWRI3582
seed48	LPNK01000067.1_g5262	1.45705e-05	Metschnikowia sp. AWRI3582
seed48	LPNK01000067.1_g5277	1.05263e-05	Metschnikowia sp. AWRI3582
seed48	LPNK01000067.1_g5301	1.05263e-05	Metschnikowia sp. AWRI3582
seed48	LPNK01000067.1_g5301	2.23955e-05	Metschnikowia sp. AWRI3582
seed48	LPNK01000067.1_g5311	3.69565e-06	Metschnikowia sp. AWRI3582
seed48	LPNK01000067.1_g5326	1.43478e-05	Metschnikowia sp. AWRI3582
seed48	LPNK01000068.1_g4144	2.00794e-05	Metschnikowia sp. AWRI3582
seed48	LPNK01000068.1_g4164	2.14379e-05	Metschnikowia sp. AWRI3582
seed48	LPNK01000068.1_g4176	1.14379e-05	Metschnikowia sp. AWRI3582
seed48	LPNK01000069.1_g3689	5.26316e-06	Metschnikowia sp. AWRI3582
seed48	LPNK01000070.1_g82	1.45238e-05	Metschnikowia sp. AWRI3582
seed48	LPNK01000070.1_g82	9.32618e-06	Metschnikowia sp. AWRI3582
seed48	LPNK01000074.1_g2894	1.94298e-05	Metschnikowia sp. AWRI3582
seed48	LPNK01000074.1_g2894	2.39588e-05	Metschnikowia sp. AWRI3582
seed48	LPNK01000078.1_g3680	5.55556e-06	Metschnikowia sp. AWRI3582
seed48	LPNK01000079.1_g4827	3.47826e-07	Metschnikowia sp. AWRI3582
seed48	LPNK01000079.1_g4832	1.03175e-05	Metschnikowia sp. AWRI3582
seed48	LPNK01000080.1_g4083	5.26316e-06	Metschnikowia sp. AWRI3582
seed48	LPNK01000080.1_g4088	4.52148e-05	Metschnikowia sp. AWRI3582
seed48	LPNK01000080.1_g4089	5.0543e-06	Metschnikowia sp. AWRI3582
seed48	LPNK01000080.1_g4106	2.09973e-05	Metschnikowia sp. AWRI3582
seed48	LPNK01000080.1_g4107	3.24026e-05	Metschnikowia sp. AWRI3582
seed48	LPNK01000081.1_g577	3.78788e-07	Metschnikowia sp. AWRI3582
seed48	LPNK01000082.1_g1071	5.26316e-06	Metschnikowia sp. AWRI3582
seed48	LPNK01000082.1_g1071	2.55556e-05	Metschnikowia sp. AWRI3582
seed48	LPNK01000082.1_g1072	4.34783e-06	Metschnikowia sp. AWRI3582
seed48	LPNK01000082.1_g1102	1.47619e-05	Metschnikowia sp. AWRI3582
seed48	LPNK01000083.1_g4249	1.61111e-05	Metschnikowia sp. AWRI3582
seed48	LPNK01000083.1_g4251	1.98412e-05	Metschnikowia sp. AWRI3582
seed48	LPNK01000083.1_g4259	4.34783e-06	Metschnikowia sp. AWRI3582
seed48	LPNK01000084.1_g2687	7.44746e-06	Metschnikowia sp. AWRI3582
seed48	LPNK01000084.1_g2687	5e-06	Metschnikowia sp. AWRI3582
seed48	LPNK01000086.1_g1675	1.41917e-05	Metschnikowia sp. AWRI3582
seed48	LPNK01000086.1_g1681	4.16667e-06	Metschnikowia sp. AWRI3582
seed48	LPNK01000086.1_g1682	9.52381e-06	Metschnikowia sp. AWRI3582
seed48	LPNK01000086.1_g1685	1.48086e-05	Metschnikowia sp. AWRI3582
seed48	LPNK01000087.1_g801	4.05543e-06	Metschnikowia sp. AWRI3582
seed48	LPNK01000090.1_g4283	1.56659e-05	Metschnikowia sp. AWRI3582
seed48	LPNK01000090.1_g4284	1.02227e-05	Metschnikowia sp. AWRI3582
seed48	LPNK01000090.1_g4291	5.26316e-06	Metschnikowia sp. AWRI3582
seed48	LPNK01000091.1_g1135	3.4217e-05	Metschnikowia sp. AWRI3582
seed48	LPNK01000091.1_g1135	8.5729e-07	Metschnikowia sp. AWRI3582
seed48	LPNK01000091.1_g1136	6.47089e-06	Metschnikowia sp. AWRI3582
seed48	LPNK01000091.1_g1136	1e-05	Metschnikowia sp. AWRI3582
seed48	LPNK01000092.1_g1193	3.43249e-06	Metschnikowia sp. AWRI3582
seed48	LPNK01000094.1_g910	2.27394e-05	Metschnikowia sp. AWRI3582
seed48	LPNK01000095.1_g1812	9.90338e-06	Metschnikowia sp. AWRI3582
seed48	LPNK01000095.1_g1821	9.90338e-06	Metschnikowia sp. AWRI3582
seed48	LPNK01000095.1_g1837	4.16667e-06	Metschnikowia sp. AWRI3582
seed48	LPNK01000095.1_g1837	1.00251e-05	Metschnikowia sp. AWRI3582
seed48	LPNK01000095.1_g1850	5e-06	Metschnikowia sp. AWRI3582
seed48	LPNK01000096.1_g4510	1.47076e-05	Metschnikowia sp. AWRI3582
seed48	LPNK01000096.1_g4512	1.02632e-05	Metschnikowia sp. AWRI3582
seed48	LPNK01000096.1_g4521	5.55556e-06	Metschnikowia sp. AWRI3582
seed48	LPNK01000096.1_g4526	9.34783e-06	Metschnikowia sp. AWRI3582
seed48	LPNK01000096.1_g4536	9.10973e-06	Metschnikowia sp. AWRI3582
seed48	LPNK01000098.1_g939	7.93651e-07	Metschnikowia sp. AWRI3582
seed48	LPNK01000098.1_g939	1.47619e-05	Metschnikowia sp. AWRI3582
seed48	LPNK01000098.1_g942	6.25e-06	Metschnikowia sp. AWRI3582
seed48	LPNK01000100.1_g3658	4.34783e-06	Metschnikowia sp. AWRI3582
seed48	LPNK01000100.1_g3660	2.58145e-05	Metschnikowia sp. AWRI3582
seed48	LPNK01000100.1_g3660	3.69597e-05	Metschnikowia sp. AWRI3582
seed48	LPNK01000101.1_g2441	3.84615e-06	Metschnikowia sp. AWRI3582
seed48	LPNK01000101.1_g2448	2.57895e-05	Metschnikowia sp. AWRI3582
seed48	LPNK01000101.1_g2448	1e-05	Metschnikowia sp. AWRI3582
seed48	LPNK01000101.1_g2450	1.34387e-05	Metschnikowia sp. AWRI3582
seed48	LPNK01000101.1_g2480	5e-06	Metschnikowia sp. AWRI3582
seed48	LPNK01000104.1_g2371	5e-06	Metschnikowia sp. AWRI3582
seed48	LPNK01000104.1_g2374	9.09091e-06	Metschnikowia sp. AWRI3582
seed48	LPNK01000104.1_g2374	4.7619e-06	Metschnikowia sp. AWRI3582
seed48	LPNK01000104.1_g2376	3.22412e-05	Metschnikowia sp. AWRI3582
seed48	LPNK01000105.1_g1913	2.407e-05	Metschnikowia sp. AWRI3582
seed48	LPNK01000107.1_g1217	5e-06	Metschnikowia sp. AWRI3582
seed48	LPNK01000110.1_g345	2.62446e-06	Metschnikowia sp. AWRI3582
seed48	LPNK01000110.1_g345	5.26316e-06	Metschnikowia sp. AWRI3582
seed48	LPNK01000110.1_g349	9.80861e-06	Metschnikowia sp. AWRI3582
seed48	LPNK01000110.1_g349	7.5869e-06	Metschnikowia sp. AWRI3582
seed48	LPNK01000110.1_g359	3.16206e-05	Metschnikowia sp. AWRI3582
seed48	LPNK01000110.1_g360	1.16124e-05	Metschnikowia sp. AWRI3582
seed48	LPNK01000111.1_g417	2.12121e-05	Metschnikowia sp. AWRI3582
seed48	LPNK01000112.1_g1157	9.7619e-06	Metschnikowia sp. AWRI3582
seed48	LPNK01000112.1_g1157	5.26316e-06	Metschnikowia sp. AWRI3582
seed48	LPNK01000113.1_g1978	4.54545e-06	Metschnikowia sp. AWRI3582
seed48	LPNK01000113.1_g1992	9.7619e-06	Metschnikowia sp. AWRI3582
seed48	LPNK01000115.1_g18	4.54545e-06	Metschnikowia sp. AWRI3582
seed48	LPNK01000115.1_g18	1.5873e-05	Metschnikowia sp. AWRI3582
seed48	LPNK01000121.1_g1566	8.54545e-06	Metschnikowia sp. AWRI3582
seed48	LPNK01000123.1_g1577	9.34783e-06	Metschnikowia sp. AWRI3582
seed48	LPNK01000123.1_g1577	9.7619e-06	Metschnikowia sp. AWRI3582
seed48	LPNK01000123.1_g1577	2.5848e-05	Metschnikowia sp. AWRI3582
seed48	LPNK01000123.1_g1577	2.33766e-05	Metschnikowia sp. AWRI3582
seed48	LPNK01000123.1_g1586	1.337e-05	Metschnikowia sp. AWRI3582
seed48	LPNK01000123.1_g1611	2.33794e-05	Metschnikowia sp. AWRI3582
seed48	LPNK01000123.1_g1621	3.59915e-05	Metschnikowia sp. AWRI3582
seed48	LPNK01000123.1_g1647	5e-06	Metschnikowia sp. AWRI3582
seed48	LPNK01000124.1_g5041	9.61098e-06	Metschnikowia sp. AWRI3582
seed48	LPNK01000124.1_g5042	1e-05	Metschnikowia sp. AWRI3582
seed48	LPNK01000124.1_g5055	1.42857e-05	Metschnikowia sp. AWRI3582
seed48	LPNK01000124.1_g5056	1.34576e-05	Metschnikowia sp. AWRI3582
seed48	LPNK01000124.1_g5075	5.26316e-06	Metschnikowia sp. AWRI3582
seed48	LPNK01000124.1_g5077	4.73684e-06	Metschnikowia sp. AWRI3582
seed48	LPNK01000126.1_g4641	5e-06	Metschnikowia sp. AWRI3582
seed48	LPNK01000126.1_g4641	4.7619e-06	Metschnikowia sp. AWRI3582
seed48	LPNK01000126.1_g4650	4.54545e-06	Metschnikowia sp. AWRI3582
seed48	LPNK01000126.1_g4670	9.80861e-06	Metschnikowia sp. AWRI3582
seed48	LPNK01000126.1_g4675	5e-06	Metschnikowia sp. AWRI3582
seed48	LPNK01000127.1_g1667	8.33333e-06	Metschnikowia sp. AWRI3582
seed48	LPNK01000129.1_g2804	1.4787e-05	Metschnikowia sp. AWRI3582
seed48	LPNK01000129.1_g2809	1.24176e-05	Metschnikowia sp. AWRI3582
seed48	LPNK01000129.1_g2821	8.92857e-06	Metschnikowia sp. AWRI3582
seed48	LPNK01000129.1_g2847	4.54545e-06	Metschnikowia sp. AWRI3582
seed48	LPNK01000129.1_g2854	1.24747e-05	Metschnikowia sp. AWRI3582
seed48	LPNK01000130.1_g5124	5e-06	Metschnikowia sp. AWRI3582
seed48	LPNK01000130.1_g5125	1.02632e-05	Metschnikowia sp. AWRI3582
seed48	LPNK01000130.1_g5132	5.26316e-06	Metschnikowia sp. AWRI3582
seed48	LPNK01000130.1_g5142	9.7619e-06	Metschnikowia sp. AWRI3582
seed48	LPNK01000131.1_g5231	4.54545e-06	Metschnikowia sp. AWRI3582
seed48	LPNK01000132.1_g5087	5e-06	Metschnikowia sp. AWRI3582
seed48	LPNK01000133.1_g1558	5e-06	Metschnikowia sp. AWRI3582
seed48	LPNK01000137.1_g3726	9.09091e-06	Metschnikowia sp. AWRI3582
seed48	LPNK01000137.1_g3730	1.4787e-05	Metschnikowia sp. AWRI3582
seed48	LPNK01000139.1_g1424	5e-06	Metschnikowia sp. AWRI3582
seed48	LPNK01000143.1_g5181	4.54545e-06	Metschnikowia sp. AWRI3582
seed48	LPNK01000145.1_g1231	8.69565e-06	Metschnikowia sp. AWRI3582
seed48	LPNK01000145.1_g1232	5.55556e-06	Metschnikowia sp. AWRI3582
seed48	LPNK01000145.1_g1243	4.54545e-06	Metschnikowia sp. AWRI3582
seed48	LPNK01000146.1_g1049	1.61111e-05	Metschnikowia sp. AWRI3582
seed48	LPNK01000147.1_g1303	2.4712e-05	Metschnikowia sp. AWRI3582
seed48	LPNK01000147.1_g1308	9.80861e-06	Metschnikowia sp. AWRI3582
seed48	LPNK01000147.1_g1309	5e-06	Metschnikowia sp. AWRI3582
seed48	LPNK01000150.1_g3870	3.78599e-05	Metschnikowia sp. AWRI3582
seed48	LPNK01000150.1_g3870	1.98337e-05	Metschnikowia sp. AWRI3582
seed48	LPNK01000151.1_g3576	1.91399e-05	Metschnikowia sp. AWRI3582
seed48	LPNK01000152.1_g398	4.34783e-06	Metschnikowia sp. AWRI3582
seed48	LPNK01000153.1_g4318	1.90909e-05	Metschnikowia sp. AWRI3582
seed48	LPNK01000153.1_g4318	1.09616e-05	Metschnikowia sp. AWRI3582
seed48	LPNK01000154.1_g836	5.28892e-05	Metschnikowia sp. AWRI3582
seed48	LPNK01000154.1_g838	1.02632e-05	Metschnikowia sp. AWRI3582
seed48	LPNK01000154.1_g838	5.26316e-06	Metschnikowia sp. AWRI3582
seed48	LPNK01000154.1_g839	2.38095e-07	Metschnikowia sp. AWRI3582
seed48	LPNK01000154.1_g839	2.50794e-05	Metschnikowia sp. AWRI3582
seed48	LPNK01000154.1_g856	1.45455e-05	Metschnikowia sp. AWRI3582
seed48	LPNK01000154.1_g869	5.88235e-06	Metschnikowia sp. AWRI3582
seed48	LPNK01000155.1_g4562	1.0176e-05	Metschnikowia sp. AWRI3582
seed48	LPNK01000156.1_g4580	1.90693e-05	Metschnikowia sp. AWRI3582
seed48	LPNK01000156.1_g4588	4.54545e-06	Metschnikowia sp. AWRI3582
seed48	LPNK01000158.1_g4044	1.88967e-05	Metschnikowia sp. AWRI3582
seed48	LPNK01000158.1_g4049	9.16667e-06	Metschnikowia sp. AWRI3582
seed48	LPNK01000159.1_g5208	9.54545e-06	Metschnikowia sp. AWRI3582
seed48	LPNK01000159.1_g5213	1.5873e-05	Metschnikowia sp. AWRI3582
seed48	LPNK01000159.1_g5216	2.71244e-05	Metschnikowia sp. AWRI3582
seed48	LPNK01000160.1_g2421	4.7619e-06	Metschnikowia sp. AWRI3582
seed48	LPNK01000160.1_g2429	1.84524e-05	Metschnikowia sp. AWRI3582
seed48	LPNK01000160.1_g2433	1.03175e-05	Metschnikowia sp. AWRI3582
seed48	LPNK01000162.1_g1263	9.61098e-06	Metschnikowia sp. AWRI3582
seed48	LPNK01000163.1_g4981	1.43729e-05	Metschnikowia sp. AWRI3582
seed48	LPNK01000163.1_g4983	4.34783e-06	Metschnikowia sp. AWRI3582
seed48	LPNK01000163.1_g5008	1.04167e-05	Metschnikowia sp. AWRI3582
seed48	LPNK01000164.1_g3406	5e-06	Metschnikowia sp. AWRI3582
seed48	LPNK01000164.1_g3415	1.95489e-05	Metschnikowia sp. AWRI3582
seed48	LPNK01000166.1_g4708	4.7619e-06	Metschnikowia sp. AWRI3582
seed48	LPNK01000166.1_g4709	6.80375e-06	Metschnikowia sp. AWRI3582
seed48	LPNK01000167.1_g3921	5.26631e-05	Metschnikowia sp. AWRI3582
seed48	LPNK01000167.1_g3921	3.80237e-06	Metschnikowia sp. AWRI3582
seed48	LPNK01000170.1_g3844	9.80861e-06	Metschnikowia sp. AWRI3582
seed48	LPNK01000170.1_g3849	8.92857e-06	Metschnikowia sp. AWRI3582
seed48	LPNK01000170.1_g3849	1.15252e-05	Metschnikowia sp. AWRI3582
seed48	LPNK01000171.1_g3894	1.04278e-05	Metschnikowia sp. AWRI3582
seed48	LPNK01000172.1_g1148	1.05556e-05	Metschnikowia sp. AWRI3582
seed48	LPNK01000172.1_g1149	1.52882e-05	Metschnikowia sp. AWRI3582
seed48	LPNK01000172.1_g1149	9.61098e-06	Metschnikowia sp. AWRI3582
seed48	LPNK01000173.1_g5194	1.05263e-05	Metschnikowia sp. AWRI3582
seed48	LPNK01000173.1_g5194	5e-06	Metschnikowia sp. AWRI3582
seed48	LPNK01000173.1_g5196	4.54545e-06	Metschnikowia sp. AWRI3582
seed48	LPNK01000174.1_g1934	1.88995e-05	Metschnikowia sp. AWRI3582
seed48	LPNK01000174.1_g1934	1.11022e-20	Metschnikowia sp. AWRI3582
seed48	LPNK01000175.1_g3432	8.69565e-06	Metschnikowia sp. AWRI3582
seed48	LPNK01000177.1_g3574	1.0101e-05	Metschnikowia sp. AWRI3582
seed48	LPNK01000178.1_g932	5e-06	Metschnikowia sp. AWRI3582
seed48	LPNK01000179.1_g3535	5.55556e-06	Metschnikowia sp. AWRI3582
seed48	LPNK01000179.1_g3538	3.85714e-05	Metschnikowia sp. AWRI3582
seed48	LPNK01000179.1_g3542	3.86822e-06	Metschnikowia sp. AWRI3582
seed48	LPNK01000179.1_g3543	2.57315e-05	Metschnikowia sp. AWRI3582
seed48	LPNK01000179.1_g3543	5.26316e-06	Metschnikowia sp. AWRI3582
seed48	LPNK01000179.1_g3550	5.01253e-07	Metschnikowia sp. AWRI3582
seed48	LPNK01000179.1_g3552	5.55556e-06	Metschnikowia sp. AWRI3582
seed48	LPNK01000179.1_g3561	5e-06	Metschnikowia sp. AWRI3582
seed48	LPNK01000179.1_g3563	8e-06	Metschnikowia sp. AWRI3582
seed48	LPNK01000183.1_g454	4.7619e-06	Metschnikowia sp. AWRI3582
seed48	LPNK01000184.1_g3588	2.06349e-05	Metschnikowia sp. AWRI3582
seed48	LPNK01000184.1_g3588	8.5213e-06	Metschnikowia sp. AWRI3582
seed48	LSR1	2.24378e-05	Saccharomyces cerevisiae
seed48	M438DRAFT_109038	3.67424e-06	Aureobasidium pullulans
seed48	M438DRAFT_109038	3.82775e-06	Aureobasidium pullulans
seed48	M438DRAFT_125419	1.88995e-05	Aureobasidium pullulans
seed48	M438DRAFT_125419	1.42857e-05	Aureobasidium pullulans
seed48	M438DRAFT_125419	5e-06	Aureobasidium pullulans
seed48	M438DRAFT_126618	1e-05	Aureobasidium pullulans
seed48	M438DRAFT_142101	9.7619e-06	Aureobasidium pullulans
seed48	M438DRAFT_144251	3.98551e-06	Aureobasidium pullulans
seed48	M438DRAFT_144251	5.26316e-06	Aureobasidium pullulans
seed48	M438DRAFT_149149	6.19048e-06	Aureobasidium pullulans
seed48	M438DRAFT_149149	1.97835e-05	Aureobasidium pullulans
seed48	M438DRAFT_149149	2.95705e-05	Aureobasidium pullulans
seed48	M438DRAFT_151767	2.43522e-05	Aureobasidium pullulans
seed48	M438DRAFT_16504	2.08438e-05	Aureobasidium pullulans
seed48	M438DRAFT_165776	6.25e-06	Aureobasidium pullulans
seed48	M438DRAFT_168817	1.9787e-05	Aureobasidium pullulans
seed48	M438DRAFT_175624	5.92963e-05	Aureobasidium pullulans
seed48	M438DRAFT_177058	5e-06	Aureobasidium pullulans
seed48	M438DRAFT_184218	1.45455e-05	Aureobasidium pullulans
seed48	M438DRAFT_184218	5.33911e-06	Aureobasidium pullulans
seed48	M438DRAFT_184342	1.54796e-05	Aureobasidium pullulans
seed48	M438DRAFT_191470	5.26316e-06	Aureobasidium pullulans
seed48	M438DRAFT_192441	1.36552e-05	Aureobasidium pullulans
seed48	M438DRAFT_19801	2.96715e-05	Aureobasidium pullulans
seed48	M438DRAFT_198233	3.68137e-05	Aureobasidium pullulans
seed48	M438DRAFT_198233	1.95489e-05	Aureobasidium pullulans
seed48	M438DRAFT_198233	1e-05	Aureobasidium pullulans
seed48	M438DRAFT_198233	1.30435e-05	Aureobasidium pullulans
seed48	M438DRAFT_203784	4.01897e-05	Aureobasidium pullulans
seed48	M438DRAFT_203784	5e-06	Aureobasidium pullulans
seed48	M438DRAFT_203784	1.80599e-05	Aureobasidium pullulans
seed48	M438DRAFT_20672	3.98914e-05	Aureobasidium pullulans
seed48	M438DRAFT_20672	6.44258e-07	Aureobasidium pullulans
seed48	M438DRAFT_206802	3.76628e-05	Aureobasidium pullulans
seed48	M438DRAFT_20977	1.04166e-05	Aureobasidium pullulans
seed48	M438DRAFT_213475	4.03349e-05	Aureobasidium pullulans
seed48	M438DRAFT_215945	2.06502e-05	Aureobasidium pullulans
seed48	M438DRAFT_217221	6.51441e-05	Aureobasidium pullulans
seed48	M438DRAFT_217792	5.26316e-06	Aureobasidium pullulans
seed48	M438DRAFT_22386	5.55556e-06	Aureobasidium pullulans
seed48	M438DRAFT_2290	1.35965e-05	Aureobasidium pullulans
seed48	M438DRAFT_257184	4e-06	Aureobasidium pullulans
seed48	M438DRAFT_262374	1.08947e-05	Aureobasidium pullulans
seed48	M438DRAFT_262899	5.01253e-07	Aureobasidium pullulans
seed48	M438DRAFT_262938	4.54545e-06	Aureobasidium pullulans
seed48	M438DRAFT_263977	2.38095e-07	Aureobasidium pullulans
seed48	M438DRAFT_264911	1.86552e-05	Aureobasidium pullulans
seed48	M438DRAFT_264911	6.20773e-06	Aureobasidium pullulans
seed48	M438DRAFT_264911	9.30736e-06	Aureobasidium pullulans
seed48	M438DRAFT_266145	4.54545e-06	Aureobasidium pullulans
seed48	M438DRAFT_266168	1.11111e-05	Aureobasidium pullulans
seed48	M438DRAFT_266211	4.64022e-06	Aureobasidium pullulans
seed48	M438DRAFT_266410	1.43729e-05	Aureobasidium pullulans
seed48	M438DRAFT_267583	2.58905e-05	Aureobasidium pullulans
seed48	M438DRAFT_268136	2.9292e-05	Aureobasidium pullulans
seed48	M438DRAFT_270294	9.09091e-06	Aureobasidium pullulans
seed48	M438DRAFT_270438	1.62002e-05	Aureobasidium pullulans
seed48	M438DRAFT_270438	3.10301e-05	Aureobasidium pullulans
seed48	M438DRAFT_270438	3.30234e-05	Aureobasidium pullulans
seed48	M438DRAFT_270865	1.81818e-05	Aureobasidium pullulans
seed48	M438DRAFT_271022	2.1645e-07	Aureobasidium pullulans
seed48	M438DRAFT_271022	4.7619e-06	Aureobasidium pullulans
seed48	M438DRAFT_271022	4.54545e-06	Aureobasidium pullulans
seed48	M438DRAFT_271210	3.56108e-05	Aureobasidium pullulans
seed48	M438DRAFT_271475	4.17781e-06	Aureobasidium pullulans
seed48	M438DRAFT_271475	1e-05	Aureobasidium pullulans
seed48	M438DRAFT_271489	4.54545e-06	Aureobasidium pullulans
seed48	M438DRAFT_271489	5e-06	Aureobasidium pullulans
seed48	M438DRAFT_272889	7.17297e-05	Aureobasidium pullulans
seed48	M438DRAFT_272889	6.82434e-05	Aureobasidium pullulans
seed48	M438DRAFT_273959	1.02256e-06	Aureobasidium pullulans
seed48	M438DRAFT_274148	4.83785e-06	Aureobasidium pullulans
seed48	M438DRAFT_274148	2.73086e-05	Aureobasidium pullulans
seed48	M438DRAFT_274440	4.7619e-06	Aureobasidium pullulans
seed48	M438DRAFT_274440	1.03934e-05	Aureobasidium pullulans
seed48	M438DRAFT_274440	9.09091e-06	Aureobasidium pullulans
seed48	M438DRAFT_274935	2.00718e-05	Aureobasidium pullulans
seed48	M438DRAFT_274935	1.38716e-05	Aureobasidium pullulans
seed48	M438DRAFT_275256	4.7619e-06	Aureobasidium pullulans
seed48	M438DRAFT_275731	1.32576e-05	Aureobasidium pullulans
seed48	M438DRAFT_275967	1.33478e-05	Aureobasidium pullulans
seed48	M438DRAFT_276767	1.45455e-05	Aureobasidium pullulans
seed48	M438DRAFT_277047	7.03328e-06	Aureobasidium pullulans
seed48	M438DRAFT_277047	2.01976e-05	Aureobasidium pullulans
seed48	M438DRAFT_277047	2.91235e-05	Aureobasidium pullulans
seed48	M438DRAFT_277985	9.30736e-06	Aureobasidium pullulans
seed48	M438DRAFT_278048	2.38622e-05	Aureobasidium pullulans
seed48	M438DRAFT_278048	1.11111e-05	Aureobasidium pullulans
seed48	M438DRAFT_278415	5.92495e-05	Aureobasidium pullulans
seed48	M438DRAFT_278415	2.61998e-05	Aureobasidium pullulans
seed48	M438DRAFT_278415	5.76246e-05	Aureobasidium pullulans
seed48	M438DRAFT_278415	1.45569e-05	Aureobasidium pullulans
seed48	M438DRAFT_278698	9.80861e-06	Aureobasidium pullulans
seed48	M438DRAFT_279640	4.54545e-06	Aureobasidium pullulans
seed48	M438DRAFT_280039	5.83333e-06	Aureobasidium pullulans
seed48	M438DRAFT_280398	5.5127e-05	Aureobasidium pullulans
seed48	M438DRAFT_280398	1.54062e-05	Aureobasidium pullulans
seed48	M438DRAFT_280398	8.41971e-05	Aureobasidium pullulans
seed48	M438DRAFT_280398	3.98542e-05	Aureobasidium pullulans
seed48	M438DRAFT_280666	9.30736e-06	Aureobasidium pullulans
seed48	M438DRAFT_281554	4.25209e-05	Aureobasidium pullulans
seed48	M438DRAFT_281554	5.50762e-05	Aureobasidium pullulans
seed48	M438DRAFT_28326	1.08187e-05	Aureobasidium pullulans
seed48	M438DRAFT_283266	4.39693e-05	Aureobasidium pullulans
seed48	M438DRAFT_283884	2.99516e-05	Aureobasidium pullulans
seed48	M438DRAFT_283884	1.80662e-05	Aureobasidium pullulans
seed48	M438DRAFT_283884	1.48379e-05	Aureobasidium pullulans
seed48	M438DRAFT_285561	5e-06	Aureobasidium pullulans
seed48	M438DRAFT_286140	3.67206e-05	Aureobasidium pullulans
seed48	M438DRAFT_286305	4e-06	Aureobasidium pullulans
seed48	M438DRAFT_286581	4.329e-06	Aureobasidium pullulans
seed48	M438DRAFT_287431	3.53425e-05	Aureobasidium pullulans
seed48	M438DRAFT_287527	8.92857e-06	Aureobasidium pullulans
seed48	M438DRAFT_287577	5.26316e-06	Aureobasidium pullulans
seed48	M438DRAFT_287883	4.26066e-05	Aureobasidium pullulans
seed48	M438DRAFT_287883	9.72144e-06	Aureobasidium pullulans
seed48	M438DRAFT_287938	1.92857e-05	Aureobasidium pullulans
seed48	M438DRAFT_288216	4e-06	Aureobasidium pullulans
seed48	M438DRAFT_288355	5.55556e-06	Aureobasidium pullulans
seed48	M438DRAFT_288576	1.56203e-05	Aureobasidium pullulans
seed48	M438DRAFT_288775	3.12484e-05	Aureobasidium pullulans
seed48	M438DRAFT_289690	1.5176e-05	Aureobasidium pullulans
seed48	M438DRAFT_290249	3.46282e-05	Aureobasidium pullulans
seed48	M438DRAFT_290473	1.26471e-05	Aureobasidium pullulans
seed48	M438DRAFT_290496	7.93651e-07	Aureobasidium pullulans
seed48	M438DRAFT_290682	1.99208e-05	Aureobasidium pullulans
seed48	M438DRAFT_290752	3.66685e-05	Aureobasidium pullulans
seed48	M438DRAFT_291037	2.09809e-05	Aureobasidium pullulans
seed48	M438DRAFT_291037	5.95238e-07	Aureobasidium pullulans
seed48	M438DRAFT_291068	5.26316e-06	Aureobasidium pullulans
seed48	M438DRAFT_291068	9.54545e-06	Aureobasidium pullulans
seed48	M438DRAFT_292163	2.66082e-05	Aureobasidium pullulans
seed48	M438DRAFT_292163	2.56057e-05	Aureobasidium pullulans
seed48	M438DRAFT_292163	1.38933e-05	Aureobasidium pullulans
seed48	M438DRAFT_292163	1.89536e-05	Aureobasidium pullulans
seed48	M438DRAFT_293317	1.34387e-05	Aureobasidium pullulans
seed48	M438DRAFT_293317	3.84615e-06	Aureobasidium pullulans
seed48	M438DRAFT_294163	5.26316e-06	Aureobasidium pullulans
seed48	M438DRAFT_294306	1.15132e-05	Aureobasidium pullulans
seed48	M438DRAFT_294697	2.73508e-05	Aureobasidium pullulans
seed48	M438DRAFT_295437	2.59153e-05	Aureobasidium pullulans
seed48	M438DRAFT_295437	2.35396e-05	Aureobasidium pullulans
seed48	M438DRAFT_295437	7.93518e-05	Aureobasidium pullulans
seed48	M438DRAFT_295437	3.15596e-05	Aureobasidium pullulans
seed48	M438DRAFT_296747	1.66147e-05	Aureobasidium pullulans
seed48	M438DRAFT_296747	2.73559e-06	Aureobasidium pullulans
seed48	M438DRAFT_297021	5.20162e-05	Aureobasidium pullulans
seed48	M438DRAFT_297021	2.61491e-05	Aureobasidium pullulans
seed48	M438DRAFT_297067	2.4246e-05	Aureobasidium pullulans
seed48	M438DRAFT_297371	2.06566e-05	Aureobasidium pullulans
seed48	M438DRAFT_297371	7.88318e-06	Aureobasidium pullulans
seed48	M438DRAFT_298704	4.7619e-06	Aureobasidium pullulans
seed48	M438DRAFT_298775	4.7619e-06	Aureobasidium pullulans
seed48	M438DRAFT_298895	2.33983e-05	Aureobasidium pullulans
seed48	M438DRAFT_299582	1.92512e-05	Aureobasidium pullulans
seed48	M438DRAFT_299639	3.12792e-05	Aureobasidium pullulans
seed48	M438DRAFT_299639	6.55294e-08	Aureobasidium pullulans
seed48	M438DRAFT_299639	2.86534e-05	Aureobasidium pullulans
seed48	M438DRAFT_299639	7.06164e-05	Aureobasidium pullulans
seed48	M438DRAFT_299639	1.5873e-05	Aureobasidium pullulans
seed48	M438DRAFT_299716	2.55184e-05	Aureobasidium pullulans
seed48	M438DRAFT_299773	9.09091e-06	Aureobasidium pullulans
seed48	M438DRAFT_299854	2.56349e-05	Aureobasidium pullulans
seed48	M438DRAFT_299854	1.40536e-06	Aureobasidium pullulans
seed48	M438DRAFT_299994	2.08333e-05	Aureobasidium pullulans
seed48	M438DRAFT_301284	4.80237e-06	Aureobasidium pullulans
seed48	M438DRAFT_301284	1.1244e-05	Aureobasidium pullulans
seed48	M438DRAFT_301284	5.23018e-06	Aureobasidium pullulans
seed48	M438DRAFT_301338	9.30736e-06	Aureobasidium pullulans
seed48	M438DRAFT_302423	3.42927e-05	Aureobasidium pullulans
seed48	M438DRAFT_302475	2.1345e-05	Aureobasidium pullulans
seed48	M438DRAFT_302475	1.54506e-05	Aureobasidium pullulans
seed48	M438DRAFT_303083	1.43729e-05	Aureobasidium pullulans
seed48	M438DRAFT_303277	2.63743e-05	Aureobasidium pullulans
seed48	M438DRAFT_303277	3.06628e-05	Aureobasidium pullulans
seed48	M438DRAFT_303313	4.7619e-06	Aureobasidium pullulans
seed48	M438DRAFT_303896	4.34783e-06	Aureobasidium pullulans
seed48	M438DRAFT_303896	1.5101e-05	Aureobasidium pullulans
seed48	M438DRAFT_304618	4.68627e-05	Aureobasidium pullulans
seed48	M438DRAFT_304618	9.52381e-06	Aureobasidium pullulans
seed48	M438DRAFT_304896	8.22464e-06	Aureobasidium pullulans
seed48	M438DRAFT_305351	7.00758e-06	Aureobasidium pullulans
seed48	M438DRAFT_305403	2.50577e-05	Aureobasidium pullulans
seed48	M438DRAFT_305445	1.58805e-05	Aureobasidium pullulans
seed48	M438DRAFT_306478	2.14087e-05	Aureobasidium pullulans
seed48	M438DRAFT_306478	6.47089e-06	Aureobasidium pullulans
seed48	M438DRAFT_306925	2.50044e-05	Aureobasidium pullulans
seed48	M438DRAFT_306925	6.27326e-06	Aureobasidium pullulans
seed48	M438DRAFT_306925	2.69175e-05	Aureobasidium pullulans
seed48	M438DRAFT_306949	2.45489e-05	Aureobasidium pullulans
seed48	M438DRAFT_306986	5e-06	Aureobasidium pullulans
seed48	M438DRAFT_307244	1.50718e-05	Aureobasidium pullulans
seed48	M438DRAFT_307518	3.20728e-05	Aureobasidium pullulans
seed48	M438DRAFT_307518	1.74824e-05	Aureobasidium pullulans
seed48	M438DRAFT_307694	5.55556e-06	Aureobasidium pullulans
seed48	M438DRAFT_307896	2.39588e-05	Aureobasidium pullulans
seed48	M438DRAFT_308297	3.16054e-05	Aureobasidium pullulans
seed48	M438DRAFT_308431	2.0873e-05	Aureobasidium pullulans
seed48	M438DRAFT_308729	1.07532e-05	Aureobasidium pullulans
seed48	M438DRAFT_308729	0.000107272	Aureobasidium pullulans
seed48	M438DRAFT_308729	5.49784e-05	Aureobasidium pullulans
seed48	M438DRAFT_311204	2.59325e-05	Aureobasidium pullulans
seed48	M438DRAFT_311243	2.51812e-05	Aureobasidium pullulans
seed48	M438DRAFT_311243	5.01253e-07	Aureobasidium pullulans
seed48	M438DRAFT_311243	1.48086e-05	Aureobasidium pullulans
seed48	M438DRAFT_311477	6.69591e-06	Aureobasidium pullulans
seed48	M438DRAFT_311593	1.54933e-05	Aureobasidium pullulans
seed48	M438DRAFT_311610	4.54545e-06	Aureobasidium pullulans
seed48	M438DRAFT_311705	3.0446e-05	Aureobasidium pullulans
seed48	M438DRAFT_311705	7.72918e-05	Aureobasidium pullulans
seed48	M438DRAFT_312111	5.01253e-07	Aureobasidium pullulans
seed48	M438DRAFT_312111	5e-06	Aureobasidium pullulans
seed48	M438DRAFT_312640	2.69179e-05	Aureobasidium pullulans
seed48	M438DRAFT_312640	9.30736e-06	Aureobasidium pullulans
seed48	M438DRAFT_312733	3.63252e-05	Aureobasidium pullulans
seed48	M438DRAFT_312748	1.93478e-05	Aureobasidium pullulans
seed48	M438DRAFT_313035	8.51449e-06	Aureobasidium pullulans
seed48	M438DRAFT_313146	5e-06	Aureobasidium pullulans
seed48	M438DRAFT_314255	3.68116e-05	Aureobasidium pullulans
seed48	M438DRAFT_314789	1.52632e-05	Aureobasidium pullulans
seed48	M438DRAFT_314898	9.16667e-06	Aureobasidium pullulans
seed48	M438DRAFT_315011	8.37321e-06	Aureobasidium pullulans
seed48	M438DRAFT_315512	1.01874e-05	Aureobasidium pullulans
seed48	M438DRAFT_315512	1e-05	Aureobasidium pullulans
seed48	M438DRAFT_316129	9.34783e-06	Aureobasidium pullulans
seed48	M438DRAFT_316606	8.73016e-06	Aureobasidium pullulans
seed48	M438DRAFT_316606	4.06032e-05	Aureobasidium pullulans
seed48	M438DRAFT_316606	1.54062e-05	Aureobasidium pullulans
seed48	M438DRAFT_316845	4.54545e-06	Aureobasidium pullulans
seed48	M438DRAFT_316903	2.25889e-05	Aureobasidium pullulans
seed48	M438DRAFT_317212	9.54545e-06	Aureobasidium pullulans
seed48	M438DRAFT_317248	1.44841e-05	Aureobasidium pullulans
seed48	M438DRAFT_317669	5.55556e-06	Aureobasidium pullulans
seed48	M438DRAFT_317695	1.17157e-05	Aureobasidium pullulans
seed48	M438DRAFT_317734	1.79252e-06	Aureobasidium pullulans
seed48	M438DRAFT_318109	4.16667e-06	Aureobasidium pullulans
seed48	M438DRAFT_318256	5.26316e-06	Aureobasidium pullulans
seed48	M438DRAFT_318292	2.34233e-05	Aureobasidium pullulans
seed48	M438DRAFT_318394	4.7619e-06	Aureobasidium pullulans
seed48	M438DRAFT_318452	4.72721e-06	Aureobasidium pullulans
seed48	M438DRAFT_318457	2.0873e-05	Aureobasidium pullulans
seed48	M438DRAFT_318457	8.06419e-05	Aureobasidium pullulans
seed48	M438DRAFT_318595	4.35243e-05	Aureobasidium pullulans
seed48	M438DRAFT_318595	2.43633e-05	Aureobasidium pullulans
seed48	M438DRAFT_318595	2.60518e-05	Aureobasidium pullulans
seed48	M438DRAFT_318920	2.07052e-06	Aureobasidium pullulans
seed48	M438DRAFT_319096	9.61098e-06	Aureobasidium pullulans
seed48	M438DRAFT_320338	1.48629e-05	Aureobasidium pullulans
seed48	M438DRAFT_321061	9.54545e-06	Aureobasidium pullulans
seed48	M438DRAFT_321198	7.15486e-05	Aureobasidium pullulans
seed48	M438DRAFT_322487	2.70279e-05	Aureobasidium pullulans
seed48	M438DRAFT_322487	3.60453e-05	Aureobasidium pullulans
seed48	M438DRAFT_322498	2.98992e-05	Aureobasidium pullulans
seed48	M438DRAFT_322498	4.7619e-06	Aureobasidium pullulans
seed48	M438DRAFT_322624	5.06124e-05	Aureobasidium pullulans
seed48	M438DRAFT_322624	3.8265e-05	Aureobasidium pullulans
seed48	M438DRAFT_322913	5.26316e-06	Aureobasidium pullulans
seed48	M438DRAFT_323298	3.16099e-05	Aureobasidium pullulans
seed48	M438DRAFT_323331	7.28088e-05	Aureobasidium pullulans
seed48	M438DRAFT_324320	4.54545e-07	Aureobasidium pullulans
seed48	M438DRAFT_324492	1.4611e-05	Aureobasidium pullulans
seed48	M438DRAFT_325638	3.90849e-05	Aureobasidium pullulans
seed48	M438DRAFT_326222	1.5e-05	Aureobasidium pullulans
seed48	M438DRAFT_326343	9.80861e-06	Aureobasidium pullulans
seed48	M438DRAFT_326372	4.13138e-06	Aureobasidium pullulans
seed48	M438DRAFT_326372	1.00251e-05	Aureobasidium pullulans
seed48	M438DRAFT_326372	1.2482e-06	Aureobasidium pullulans
seed48	M438DRAFT_326692	2.98717e-05	Aureobasidium pullulans
seed48	M438DRAFT_326994	4.3262e-05	Aureobasidium pullulans
seed48	M438DRAFT_327028	2.38622e-05	Aureobasidium pullulans
seed48	M438DRAFT_327028	3.8494e-06	Aureobasidium pullulans
seed48	M438DRAFT_327289	5.55556e-06	Aureobasidium pullulans
seed48	M438DRAFT_327372	1.48741e-05	Aureobasidium pullulans
seed48	M438DRAFT_327902	3.79227e-06	Aureobasidium pullulans
seed48	M438DRAFT_328413	3.10361e-05	Aureobasidium pullulans
seed48	M438DRAFT_328414	2.67677e-05	Aureobasidium pullulans
seed48	M438DRAFT_328727	9.61098e-06	Aureobasidium pullulans
seed48	M438DRAFT_328954	6.70996e-07	Aureobasidium pullulans
seed48	M438DRAFT_330006	2.22632e-05	Aureobasidium pullulans
seed48	M438DRAFT_330006	4.7619e-06	Aureobasidium pullulans
seed48	M438DRAFT_330011	4.34783e-06	Aureobasidium pullulans
seed48	M438DRAFT_330154	2.57565e-05	Aureobasidium pullulans
seed48	M438DRAFT_330321	5.52632e-06	Aureobasidium pullulans
seed48	M438DRAFT_330321	1.14907e-05	Aureobasidium pullulans
seed48	M438DRAFT_330412	1.43074e-05	Aureobasidium pullulans
seed48	M438DRAFT_330605	1.82195e-05	Aureobasidium pullulans
seed48	M438DRAFT_332072	7.17703e-07	Aureobasidium pullulans
seed48	M438DRAFT_332325	2.94196e-05	Aureobasidium pullulans
seed48	M438DRAFT_332325	3.96142e-05	Aureobasidium pullulans
seed48	M438DRAFT_332325	3.90476e-05	Aureobasidium pullulans
seed48	M438DRAFT_333475	1.45455e-05	Aureobasidium pullulans
seed48	M438DRAFT_333902	2.55556e-05	Aureobasidium pullulans
seed48	M438DRAFT_333968	4.34783e-06	Aureobasidium pullulans
seed48	M438DRAFT_333968	9.7619e-06	Aureobasidium pullulans
seed48	M438DRAFT_334888	2.48804e-05	Aureobasidium pullulans
seed48	M438DRAFT_336018	6.25e-06	Aureobasidium pullulans
seed48	M438DRAFT_336313	6.60006e-06	Aureobasidium pullulans
seed48	M438DRAFT_337538	1.132e-05	Aureobasidium pullulans
seed48	M438DRAFT_337668	1.9472e-05	Aureobasidium pullulans
seed48	M438DRAFT_337668	3.72445e-05	Aureobasidium pullulans
seed48	M438DRAFT_337668	4.34783e-06	Aureobasidium pullulans
seed48	M438DRAFT_337770	5e-06	Aureobasidium pullulans
seed48	M438DRAFT_337770	5e-06	Aureobasidium pullulans
seed48	M438DRAFT_338379	1.5e-05	Aureobasidium pullulans
seed48	M438DRAFT_339394	5.55556e-06	Aureobasidium pullulans
seed48	M438DRAFT_339459	8.33333e-07	Aureobasidium pullulans
seed48	M438DRAFT_339608	5.26316e-06	Aureobasidium pullulans
seed48	M438DRAFT_339608	1.05556e-05	Aureobasidium pullulans
seed48	M438DRAFT_340895	1.02632e-05	Aureobasidium pullulans
seed48	M438DRAFT_340936	5.45455e-06	Aureobasidium pullulans
seed48	M438DRAFT_340936	1.31869e-05	Aureobasidium pullulans
seed48	M438DRAFT_340936	3.41236e-05	Aureobasidium pullulans
seed48	M438DRAFT_340940	2.01028e-05	Aureobasidium pullulans
seed48	M438DRAFT_340944	8.63636e-06	Aureobasidium pullulans
seed48	M438DRAFT_340982	9.49875e-06	Aureobasidium pullulans
seed48	M438DRAFT_340982	4.64126e-05	Aureobasidium pullulans
seed48	M438DRAFT_340982	5.43248e-07	Aureobasidium pullulans
seed48	M438DRAFT_340993	2.69669e-05	Aureobasidium pullulans
seed48	M438DRAFT_341016	6.60534e-06	Aureobasidium pullulans
seed48	M438DRAFT_341016	3.7607e-05	Aureobasidium pullulans
seed48	M438DRAFT_341033	3.39961e-05	Aureobasidium pullulans
seed48	M438DRAFT_341033	2.51026e-05	Aureobasidium pullulans
seed48	M438DRAFT_341033	1.24681e-05	Aureobasidium pullulans
seed48	M438DRAFT_341033	4.62914e-05	Aureobasidium pullulans
seed48	M438DRAFT_341106	5.23823e-06	Aureobasidium pullulans
seed48	M438DRAFT_341216	1.89183e-05	Aureobasidium pullulans
seed48	M438DRAFT_341302	9.54545e-06	Aureobasidium pullulans
seed48	M438DRAFT_341406	1.55556e-05	Aureobasidium pullulans
seed48	M438DRAFT_341406	1.55263e-05	Aureobasidium pullulans
seed48	M438DRAFT_341448	1.48629e-05	Aureobasidium pullulans
seed48	M438DRAFT_341606	3.81852e-05	Aureobasidium pullulans
seed48	M438DRAFT_341615	1.56465e-05	Aureobasidium pullulans
seed48	M438DRAFT_341620	9.75431e-06	Aureobasidium pullulans
seed48	M438DRAFT_341620	6.25e-06	Aureobasidium pullulans
seed48	M438DRAFT_341660	9.80861e-06	Aureobasidium pullulans
seed48	M438DRAFT_341677	9.90338e-06	Aureobasidium pullulans
seed48	M438DRAFT_341677	2.15572e-05	Aureobasidium pullulans
seed48	M438DRAFT_341680	3.19151e-05	Aureobasidium pullulans
seed48	M438DRAFT_341702	5.26316e-06	Aureobasidium pullulans
seed48	M438DRAFT_341716	1.43074e-05	Aureobasidium pullulans
seed48	M438DRAFT_341788	1.2482e-06	Aureobasidium pullulans
seed48	M438DRAFT_341788	5.55556e-06	Aureobasidium pullulans
seed48	M438DRAFT_341850	2.24026e-05	Aureobasidium pullulans
seed48	M438DRAFT_341881	1.52552e-05	Aureobasidium pullulans
seed48	M438DRAFT_341896	5.01253e-07	Aureobasidium pullulans
seed48	M438DRAFT_341940	1.02223e-05	Aureobasidium pullulans
seed48	M438DRAFT_342107	2.36398e-05	Aureobasidium pullulans
seed48	M438DRAFT_342107	1.35238e-05	Aureobasidium pullulans
seed48	M438DRAFT_342107	1.63622e-05	Aureobasidium pullulans
seed48	M438DRAFT_342253	2.50501e-05	Aureobasidium pullulans
seed48	M438DRAFT_342291	4.4159e-05	Aureobasidium pullulans
seed48	M438DRAFT_342301	1.45238e-05	Aureobasidium pullulans
seed48	M438DRAFT_342344	1.00251e-05	Aureobasidium pullulans
seed48	M438DRAFT_342463	1.88995e-05	Aureobasidium pullulans
seed48	M438DRAFT_342463	1.80435e-05	Aureobasidium pullulans
seed48	M438DRAFT_342463	3.31548e-05	Aureobasidium pullulans
seed48	M438DRAFT_342502	1.38528e-05	Aureobasidium pullulans
seed48	M438DRAFT_342601	5e-06	Aureobasidium pullulans
seed48	M438DRAFT_342607	5.26316e-06	Aureobasidium pullulans
seed48	M438DRAFT_342661	6.14551e-06	Aureobasidium pullulans
seed48	M438DRAFT_342661	1.41097e-05	Aureobasidium pullulans
seed48	M438DRAFT_342666	4.16667e-06	Aureobasidium pullulans
seed48	M438DRAFT_342673	1.83983e-05	Aureobasidium pullulans
seed48	M438DRAFT_342783	4.20635e-06	Aureobasidium pullulans
seed48	M438DRAFT_342783	5.47961e-06	Aureobasidium pullulans
seed48	M438DRAFT_342786	3.45282e-05	Aureobasidium pullulans
seed48	M438DRAFT_342786	4.7619e-06	Aureobasidium pullulans
seed48	M438DRAFT_342809	1.86147e-05	Aureobasidium pullulans
seed48	M438DRAFT_342985	2.55943e-05	Aureobasidium pullulans
seed48	M438DRAFT_342985	2.57462e-05	Aureobasidium pullulans
seed48	M438DRAFT_342985	5.6709e-05	Aureobasidium pullulans
seed48	M438DRAFT_343187	1.83826e-05	Aureobasidium pullulans
seed48	M438DRAFT_343187	1.60819e-05	Aureobasidium pullulans
seed48	M438DRAFT_343315	9.34783e-06	Aureobasidium pullulans
seed48	M438DRAFT_343328	4.34783e-06	Aureobasidium pullulans
seed48	M438DRAFT_343350	3.01908e-05	Aureobasidium pullulans
seed48	M438DRAFT_343350	2.5265e-05	Aureobasidium pullulans
seed48	M438DRAFT_343516	9.7619e-06	Aureobasidium pullulans
seed48	M438DRAFT_343531	1.02632e-05	Aureobasidium pullulans
seed48	M438DRAFT_343684	6.35829e-05	Aureobasidium pullulans
seed48	M438DRAFT_343684	4.7619e-06	Aureobasidium pullulans
seed48	M438DRAFT_343833	1.23e-05	Aureobasidium pullulans
seed48	M438DRAFT_343911	3.50106e-05	Aureobasidium pullulans
seed48	M438DRAFT_343911	1.45705e-05	Aureobasidium pullulans
seed48	M438DRAFT_343929	4.7619e-06	Aureobasidium pullulans
seed48	M438DRAFT_343954	1.81247e-05	Aureobasidium pullulans
seed48	M438DRAFT_343954	6.43791e-06	Aureobasidium pullulans
seed48	M438DRAFT_343995	1.61785e-05	Aureobasidium pullulans
seed48	M438DRAFT_344045	5.06904e-05	Aureobasidium pullulans
seed48	M438DRAFT_344171	2.38745e-05	Aureobasidium pullulans
seed48	M438DRAFT_344178	1.10238e-05	Aureobasidium pullulans
seed48	M438DRAFT_344232	9.7619e-06	Aureobasidium pullulans
seed48	M438DRAFT_344278	1.3892e-05	Aureobasidium pullulans
seed48	M438DRAFT_344278	2.12896e-05	Aureobasidium pullulans
seed48	M438DRAFT_344335	6.42857e-06	Aureobasidium pullulans
seed48	M438DRAFT_344350	3.0217e-05	Aureobasidium pullulans
seed48	M438DRAFT_344350	8.79851e-06	Aureobasidium pullulans
seed48	M438DRAFT_344490	4.39434e-05	Aureobasidium pullulans
seed48	M438DRAFT_344538	1.01646e-05	Aureobasidium pullulans
seed48	M438DRAFT_344539	4.54545e-06	Aureobasidium pullulans
seed48	M438DRAFT_344570	4.7619e-06	Aureobasidium pullulans
seed48	M438DRAFT_344570	1.18382e-05	Aureobasidium pullulans
seed48	M438DRAFT_344584	1.95455e-05	Aureobasidium pullulans
seed48	M438DRAFT_344596	1e-05	Aureobasidium pullulans
seed48	M438DRAFT_344612	7.91925e-06	Aureobasidium pullulans
seed48	M438DRAFT_344612	1.00251e-05	Aureobasidium pullulans
seed48	M438DRAFT_344631	3.69312e-05	Aureobasidium pullulans
seed48	M438DRAFT_344663	3.643e-05	Aureobasidium pullulans
seed48	M438DRAFT_344712	3.68478e-05	Aureobasidium pullulans
seed48	M438DRAFT_344771	9.80861e-06	Aureobasidium pullulans
seed48	M438DRAFT_344867	4.52381e-06	Aureobasidium pullulans
seed48	M438DRAFT_344867	1e-05	Aureobasidium pullulans
seed48	M438DRAFT_344870	1.03642e-05	Aureobasidium pullulans
seed48	M438DRAFT_344964	4.54545e-06	Aureobasidium pullulans
seed48	M438DRAFT_345016	4.34783e-06	Aureobasidium pullulans
seed48	M438DRAFT_345021	8.55098e-05	Aureobasidium pullulans
seed48	M438DRAFT_345137	1.03175e-05	Aureobasidium pullulans
seed48	M438DRAFT_345164	4.16667e-06	Aureobasidium pullulans
seed48	M438DRAFT_345180	3.35646e-05	Aureobasidium pullulans
seed48	M438DRAFT_345180	2.90273e-05	Aureobasidium pullulans
seed48	M438DRAFT_345180	2.63113e-05	Aureobasidium pullulans
seed48	M438DRAFT_345185	1.98312e-05	Aureobasidium pullulans
seed48	M438DRAFT_345185	2.1645e-08	Aureobasidium pullulans
seed48	M438DRAFT_345210	1.36301e-05	Aureobasidium pullulans
seed48	M438DRAFT_345222	3.24557e-05	Aureobasidium pullulans
seed48	M438DRAFT_345222	3.39218e-05	Aureobasidium pullulans
seed48	M438DRAFT_345227	4.7619e-06	Aureobasidium pullulans
seed48	M438DRAFT_345227	1.05263e-05	Aureobasidium pullulans
seed48	M438DRAFT_345227	1.02632e-05	Aureobasidium pullulans
seed48	M438DRAFT_345285	8.69565e-06	Aureobasidium pullulans
seed48	M438DRAFT_345343	1.05556e-05	Aureobasidium pullulans
seed48	M438DRAFT_345439	4.22415e-05	Aureobasidium pullulans
seed48	M438DRAFT_345439	6.15423e-05	Aureobasidium pullulans
seed48	M438DRAFT_345475	1.0101e-05	Aureobasidium pullulans
seed48	M438DRAFT_345688	3.47008e-05	Aureobasidium pullulans
seed48	M438DRAFT_345688	3.9127e-05	Aureobasidium pullulans
seed48	M438DRAFT_345735	4.7619e-06	Aureobasidium pullulans
seed48	M438DRAFT_345804	3.72274e-05	Aureobasidium pullulans
seed48	M438DRAFT_345804	2.0202e-05	Aureobasidium pullulans
seed48	M438DRAFT_345851	1.83066e-05	Aureobasidium pullulans
seed48	M438DRAFT_345863	5.09912e-06	Aureobasidium pullulans
seed48	M438DRAFT_345885	6.60006e-06	Aureobasidium pullulans
seed48	M438DRAFT_345944	1.4611e-05	Aureobasidium pullulans
seed48	M438DRAFT_345973	1.50794e-05	Aureobasidium pullulans
seed48	M438DRAFT_346032	1.55952e-05	Aureobasidium pullulans
seed48	M438DRAFT_346032	2.3474e-05	Aureobasidium pullulans
seed48	M438DRAFT_346032	1.92512e-05	Aureobasidium pullulans
seed48	M438DRAFT_346046	3.46214e-05	Aureobasidium pullulans
seed48	M438DRAFT_346114	5.55556e-07	Aureobasidium pullulans
seed48	M438DRAFT_346143	1.11022e-20	Aureobasidium pullulans
seed48	M438DRAFT_346203	4.54545e-06	Aureobasidium pullulans
seed48	M438DRAFT_346231	2.33916e-05	Aureobasidium pullulans
seed48	M438DRAFT_346244	4.34783e-06	Aureobasidium pullulans
seed48	M438DRAFT_346327	2.34387e-05	Aureobasidium pullulans
seed48	M438DRAFT_346327	1.00246e-05	Aureobasidium pullulans
seed48	M438DRAFT_346339	1.36957e-05	Aureobasidium pullulans
seed48	M438DRAFT_346339	6.0988e-06	Aureobasidium pullulans
seed48	M438DRAFT_346358	2.1645e-08	Aureobasidium pullulans
seed48	M438DRAFT_346362	2.16794e-05	Aureobasidium pullulans
seed48	M438DRAFT_346381	1.0101e-05	Aureobasidium pullulans
seed48	M438DRAFT_346472	2.94334e-05	Aureobasidium pullulans
seed48	M438DRAFT_346472	2.36552e-05	Aureobasidium pullulans
seed48	M438DRAFT_346472	2.84965e-05	Aureobasidium pullulans
seed48	M438DRAFT_346482	1.42857e-05	Aureobasidium pullulans
seed48	M438DRAFT_346482	9.06746e-06	Aureobasidium pullulans
seed48	M438DRAFT_346572	1.08686e-05	Aureobasidium pullulans
seed48	M438DRAFT_346589	2.56018e-05	Aureobasidium pullulans
seed48	M438DRAFT_346589	3.33904e-05	Aureobasidium pullulans
seed48	M438DRAFT_346621	9.86291e-06	Aureobasidium pullulans
seed48	M438DRAFT_346621	2.55824e-05	Aureobasidium pullulans
seed48	M438DRAFT_346707	5e-06	Aureobasidium pullulans
seed48	M438DRAFT_346806	3.65719e-05	Aureobasidium pullulans
seed48	M438DRAFT_346806	2.29814e-05	Aureobasidium pullulans
seed48	M438DRAFT_346971	2.25718e-05	Aureobasidium pullulans
seed48	M438DRAFT_346971	6.76347e-05	Aureobasidium pullulans
seed48	M438DRAFT_346971	4.66107e-05	Aureobasidium pullulans
seed48	M438DRAFT_347147	4.34783e-06	Aureobasidium pullulans
seed48	M438DRAFT_347152	4.34783e-06	Aureobasidium pullulans
seed48	M438DRAFT_347162	4.329e-06	Aureobasidium pullulans
seed48	M438DRAFT_347166	2.02632e-05	Aureobasidium pullulans
seed48	M438DRAFT_347201	1.00251e-05	Aureobasidium pullulans
seed48	M438DRAFT_347201	4.7619e-06	Aureobasidium pullulans
seed48	M438DRAFT_347220	1.06376e-05	Aureobasidium pullulans
seed48	M438DRAFT_347265	3.34469e-05	Aureobasidium pullulans
seed48	M438DRAFT_347370	5.26316e-06	Aureobasidium pullulans
seed48	M438DRAFT_347370	2.53391e-05	Aureobasidium pullulans
seed48	M438DRAFT_347453	3.69839e-05	Aureobasidium pullulans
seed48	M438DRAFT_347453	4.54545e-06	Aureobasidium pullulans
seed48	M438DRAFT_347454	3.07504e-05	Aureobasidium pullulans
seed48	M438DRAFT_347465	8.33333e-07	Aureobasidium pullulans
seed48	M438DRAFT_347629	0.000139501	Aureobasidium pullulans
seed48	M438DRAFT_347629	0.000158942	Aureobasidium pullulans
seed48	M438DRAFT_347629	0.000148861	Aureobasidium pullulans
seed48	M438DRAFT_347629	0.000140453	Aureobasidium pullulans
seed48	M438DRAFT_347644	5.33153e-05	Aureobasidium pullulans
seed48	M438DRAFT_347644	8.36885e-06	Aureobasidium pullulans
seed48	M438DRAFT_347702	9.80861e-06	Aureobasidium pullulans
seed48	M438DRAFT_347717	2.40132e-05	Aureobasidium pullulans
seed48	M438DRAFT_347794	5e-06	Aureobasidium pullulans
seed48	M438DRAFT_347840	1.03175e-05	Aureobasidium pullulans
seed48	M438DRAFT_347851	4.93636e-06	Aureobasidium pullulans
seed48	M438DRAFT_347862	5.26316e-06	Aureobasidium pullulans
seed48	M438DRAFT_347886	4.63184e-06	Aureobasidium pullulans
seed48	M438DRAFT_347928	5.01253e-07	Aureobasidium pullulans
seed48	M438DRAFT_347961	8.69565e-06	Aureobasidium pullulans
seed48	M438DRAFT_347975	9.52381e-06	Aureobasidium pullulans
seed48	M438DRAFT_348008	7.30175e-05	Aureobasidium pullulans
seed48	M438DRAFT_348038	4.54545e-06	Aureobasidium pullulans
seed48	M438DRAFT_348259	1.02632e-05	Aureobasidium pullulans
seed48	M438DRAFT_348260	5e-06	Aureobasidium pullulans
seed48	M438DRAFT_348296	5e-06	Aureobasidium pullulans
seed48	M438DRAFT_348301	2.48162e-05	Aureobasidium pullulans
seed48	M438DRAFT_348362	5e-06	Aureobasidium pullulans
seed48	M438DRAFT_348369	4.7619e-06	Aureobasidium pullulans
seed48	M438DRAFT_348369	1.43541e-05	Aureobasidium pullulans
seed48	M438DRAFT_348379	5.55556e-06	Aureobasidium pullulans
seed48	M438DRAFT_348424	2.33359e-05	Aureobasidium pullulans
seed48	M438DRAFT_348508	5e-06	Aureobasidium pullulans
seed48	M438DRAFT_348517	5.57489e-05	Aureobasidium pullulans
seed48	M438DRAFT_348517	2.0691e-05	Aureobasidium pullulans
seed48	M438DRAFT_348517	1.74784e-05	Aureobasidium pullulans
seed48	M438DRAFT_348571	1.8445e-05	Aureobasidium pullulans
seed48	M438DRAFT_348838	3.32663e-05	Aureobasidium pullulans
seed48	M438DRAFT_348838	1.60586e-05	Aureobasidium pullulans
seed48	M438DRAFT_348838	1.53492e-05	Aureobasidium pullulans
seed48	M438DRAFT_348838	4.93766e-05	Aureobasidium pullulans
seed48	M438DRAFT_348838	4.84017e-05	Aureobasidium pullulans
seed48	M438DRAFT_348887	5.76158e-05	Aureobasidium pullulans
seed48	M438DRAFT_348965	2.89787e-05	Aureobasidium pullulans
seed48	M438DRAFT_348979	3.23759e-05	Aureobasidium pullulans
seed48	M438DRAFT_349006	1.08187e-05	Aureobasidium pullulans
seed48	M438DRAFT_349018	1.90251e-05	Aureobasidium pullulans
seed48	M438DRAFT_349109	1.05556e-05	Aureobasidium pullulans
seed48	M438DRAFT_349117	4.54545e-06	Aureobasidium pullulans
seed48	M438DRAFT_349120	3.26721e-05	Aureobasidium pullulans
seed48	M438DRAFT_349120	3.75268e-05	Aureobasidium pullulans
seed48	M438DRAFT_349120	1.57177e-05	Aureobasidium pullulans
seed48	M438DRAFT_349130	4.08369e-05	Aureobasidium pullulans
seed48	M438DRAFT_349279	1.03175e-06	Aureobasidium pullulans
seed48	M438DRAFT_349279	5e-06	Aureobasidium pullulans
seed48	M438DRAFT_349399	1.34387e-05	Aureobasidium pullulans
seed48	M438DRAFT_349468	9.30736e-06	Aureobasidium pullulans
seed48	M438DRAFT_349468	1.02632e-05	Aureobasidium pullulans
seed48	M438DRAFT_349497	4.54545e-06	Aureobasidium pullulans
seed48	M438DRAFT_349520	2.2193e-05	Aureobasidium pullulans
seed48	M438DRAFT_349520	1.95893e-05	Aureobasidium pullulans
seed48	M438DRAFT_349522	1.05556e-05	Aureobasidium pullulans
seed48	M438DRAFT_349550	4.7619e-06	Aureobasidium pullulans
seed48	M438DRAFT_349550	4.01587e-05	Aureobasidium pullulans
seed48	M438DRAFT_349556	1.8611e-05	Aureobasidium pullulans
seed48	M438DRAFT_349631	4.54545e-06	Aureobasidium pullulans
seed48	M438DRAFT_349757	2.57841e-05	Aureobasidium pullulans
seed48	M438DRAFT_349757	5.12953e-05	Aureobasidium pullulans
seed48	M438DRAFT_349757	1.41452e-05	Aureobasidium pullulans
seed48	M438DRAFT_349870	1.45238e-05	Aureobasidium pullulans
seed48	M438DRAFT_349871	2.79015e-05	Aureobasidium pullulans
seed48	M438DRAFT_349871	1.13484e-05	Aureobasidium pullulans
seed48	M438DRAFT_349887	5e-06	Aureobasidium pullulans
seed48	M438DRAFT_350032	9.68248e-06	Aureobasidium pullulans
seed48	M438DRAFT_350034	1.86844e-05	Aureobasidium pullulans
seed48	M438DRAFT_350034	2.87155e-05	Aureobasidium pullulans
seed48	M438DRAFT_350046	5e-06	Aureobasidium pullulans
seed48	M438DRAFT_350047	1.66124e-05	Aureobasidium pullulans
seed48	M438DRAFT_350047	8.11688e-07	Aureobasidium pullulans
seed48	M438DRAFT_350069	5.80212e-05	Aureobasidium pullulans
seed48	M438DRAFT_350085	1.08187e-05	Aureobasidium pullulans
seed48	M438DRAFT_350102	2.7614e-05	Aureobasidium pullulans
seed48	M438DRAFT_350148	8.89328e-06	Aureobasidium pullulans
seed48	M438DRAFT_350148	7.17703e-07	Aureobasidium pullulans
seed48	M438DRAFT_350157	2.22177e-05	Aureobasidium pullulans
seed48	M438DRAFT_350157	1.36552e-05	Aureobasidium pullulans
seed48	M438DRAFT_350167	1.91917e-05	Aureobasidium pullulans
seed48	M438DRAFT_350292	4.54545e-06	Aureobasidium pullulans
seed48	M438DRAFT_350340	1.45238e-05	Aureobasidium pullulans
seed48	M438DRAFT_350341	2.68365e-05	Aureobasidium pullulans
seed48	M438DRAFT_350341	3.32006e-05	Aureobasidium pullulans
seed48	M438DRAFT_350341	7.41688e-06	Aureobasidium pullulans
seed48	M438DRAFT_350348	6.25e-06	Aureobasidium pullulans
seed48	M438DRAFT_351325	1.50718e-05	Aureobasidium pullulans
seed48	M438DRAFT_351325	4.7619e-06	Aureobasidium pullulans
seed48	M438DRAFT_351555	1.95455e-05	Aureobasidium pullulans
seed48	M438DRAFT_352096	1.47619e-05	Aureobasidium pullulans
seed48	M438DRAFT_353767	1.34576e-05	Aureobasidium pullulans
seed48	M438DRAFT_353932	2.11362e-05	Aureobasidium pullulans
seed48	M438DRAFT_353932	1.50906e-05	Aureobasidium pullulans
seed48	M438DRAFT_356173	5.26316e-06	Aureobasidium pullulans
seed48	M438DRAFT_356173	9.09091e-06	Aureobasidium pullulans
seed48	M438DRAFT_356364	1.50251e-05	Aureobasidium pullulans
seed48	M438DRAFT_358368	1.04062e-05	Aureobasidium pullulans
seed48	M438DRAFT_358511	1.03099e-05	Aureobasidium pullulans
seed48	M438DRAFT_358622	4.35556e-05	Aureobasidium pullulans
seed48	M438DRAFT_359693	2.85043e-05	Aureobasidium pullulans
seed48	M438DRAFT_359693	2.38095e-07	Aureobasidium pullulans
seed48	M438DRAFT_360676	4.39246e-05	Aureobasidium pullulans
seed48	M438DRAFT_360676	2.97068e-05	Aureobasidium pullulans
seed48	M438DRAFT_360676	3.61552e-05	Aureobasidium pullulans
seed48	M438DRAFT_360676	6.46645e-06	Aureobasidium pullulans
seed48	M438DRAFT_360734	4.34783e-06	Aureobasidium pullulans
seed48	M438DRAFT_360907	2.27649e-05	Aureobasidium pullulans
seed48	M438DRAFT_360907	3.17022e-05	Aureobasidium pullulans
seed48	M438DRAFT_361094	5e-06	Aureobasidium pullulans
seed48	M438DRAFT_361456	5.26316e-06	Aureobasidium pullulans
seed48	M438DRAFT_361456	2.993e-05	Aureobasidium pullulans
seed48	M438DRAFT_361456	5.26316e-06	Aureobasidium pullulans
seed48	M438DRAFT_361827	1.02632e-05	Aureobasidium pullulans
seed48	M438DRAFT_361827	4e-06	Aureobasidium pullulans
seed48	M438DRAFT_361883	3.28636e-05	Aureobasidium pullulans
seed48	M438DRAFT_362110	2.61069e-05	Aureobasidium pullulans
seed48	M438DRAFT_362176	3.9141e-05	Aureobasidium pullulans
seed48	M438DRAFT_362176	1.6746e-05	Aureobasidium pullulans
seed48	M438DRAFT_363373	9.68693e-06	Aureobasidium pullulans
seed48	M438DRAFT_363827	2.00251e-05	Aureobasidium pullulans
seed48	M438DRAFT_363827	1.52632e-05	Aureobasidium pullulans
seed48	M438DRAFT_364030	2.39588e-05	Aureobasidium pullulans
seed48	M438DRAFT_364457	1.04278e-05	Aureobasidium pullulans
seed48	M438DRAFT_364597	1.47619e-05	Aureobasidium pullulans
seed48	M438DRAFT_364693	3.45455e-06	Aureobasidium pullulans
seed48	M438DRAFT_365658	1.09649e-06	Aureobasidium pullulans
seed48	M438DRAFT_365816	8.70189e-06	Aureobasidium pullulans
seed48	M438DRAFT_365816	5.64195e-06	Aureobasidium pullulans
seed48	M438DRAFT_365816	2.19532e-05	Aureobasidium pullulans
seed48	M438DRAFT_366038	2.56678e-05	Aureobasidium pullulans
seed48	M438DRAFT_366139	4.54545e-06	Aureobasidium pullulans
seed48	M438DRAFT_366193	1.4693e-05	Aureobasidium pullulans
seed48	M438DRAFT_366732	5.26316e-07	Aureobasidium pullulans
seed48	M438DRAFT_366732	1.53453e-06	Aureobasidium pullulans
seed48	M438DRAFT_367135	1.56443e-05	Aureobasidium pullulans
seed48	M438DRAFT_367710	6.47103e-05	Aureobasidium pullulans
seed48	M438DRAFT_367710	9.13969e-05	Aureobasidium pullulans
seed48	M438DRAFT_368277	3.54545e-06	Aureobasidium pullulans
seed48	M438DRAFT_368277	1.02632e-05	Aureobasidium pullulans
seed48	M438DRAFT_368277	9.10973e-06	Aureobasidium pullulans
seed48	M438DRAFT_368616	1.2388e-05	Aureobasidium pullulans
seed48	M438DRAFT_368616	3.24864e-05	Aureobasidium pullulans
seed48	M438DRAFT_368664	9.54545e-06	Aureobasidium pullulans
seed48	M438DRAFT_368689	4.54545e-06	Aureobasidium pullulans
seed48	M438DRAFT_369118	1.93541e-05	Aureobasidium pullulans
seed48	M438DRAFT_369872	2.96903e-05	Aureobasidium pullulans
seed48	M438DRAFT_369872	1.94488e-05	Aureobasidium pullulans
seed48	M438DRAFT_370050	1.86768e-05	Aureobasidium pullulans
seed48	M438DRAFT_370112	2.41703e-05	Aureobasidium pullulans
seed48	M438DRAFT_370920	1.98337e-05	Aureobasidium pullulans
seed48	M438DRAFT_370920	4.06022e-05	Aureobasidium pullulans
seed48	M438DRAFT_370932	1.5202e-05	Aureobasidium pullulans
seed48	M438DRAFT_371466	4.43178e-05	Aureobasidium pullulans
seed48	M438DRAFT_371466	1.50718e-05	Aureobasidium pullulans
seed48	M438DRAFT_373318	8.61111e-06	Aureobasidium pullulans
seed48	M438DRAFT_374093	5e-06	Aureobasidium pullulans
seed48	M438DRAFT_374093	4.7619e-06	Aureobasidium pullulans
seed48	M438DRAFT_374093	5.88235e-06	Aureobasidium pullulans
seed48	M438DRAFT_374194	9.30736e-06	Aureobasidium pullulans
seed48	M438DRAFT_374322	9.34783e-06	Aureobasidium pullulans
seed48	M438DRAFT_375029	2.62173e-05	Aureobasidium pullulans
seed48	M438DRAFT_375298	1.38716e-05	Aureobasidium pullulans
seed48	M438DRAFT_375658	5.26316e-06	Aureobasidium pullulans
seed48	M438DRAFT_376307	7.39348e-07	Aureobasidium pullulans
seed48	M438DRAFT_376307	1.11022e-20	Aureobasidium pullulans
seed48	M438DRAFT_376307	2.015e-05	Aureobasidium pullulans
seed48	M438DRAFT_376664	5e-06	Aureobasidium pullulans
seed48	M438DRAFT_377457	5e-06	Aureobasidium pullulans
seed48	M438DRAFT_378175	4.54545e-06	Aureobasidium pullulans
seed48	M438DRAFT_378446	3.57359e-05	Aureobasidium pullulans
seed48	M438DRAFT_378446	3.27657e-05	Aureobasidium pullulans
seed48	M438DRAFT_378544	1.03287e-05	Aureobasidium pullulans
seed48	M438DRAFT_386814	3.39588e-05	Aureobasidium pullulans
seed48	M438DRAFT_388607	6.93167e-06	Aureobasidium pullulans
seed48	M438DRAFT_392232	5.55556e-07	Aureobasidium pullulans
seed48	M438DRAFT_393179	5.52632e-06	Aureobasidium pullulans
seed48	M438DRAFT_393179	1.45238e-05	Aureobasidium pullulans
seed48	M438DRAFT_393182	9.80237e-06	Aureobasidium pullulans
seed48	M438DRAFT_393182	9.16667e-06	Aureobasidium pullulans
seed48	M438DRAFT_393555	2.18528e-05	Aureobasidium pullulans
seed48	M438DRAFT_394360	4.73712e-05	Aureobasidium pullulans
seed48	M438DRAFT_394360	1.40909e-05	Aureobasidium pullulans
seed48	M438DRAFT_394360	2.68925e-05	Aureobasidium pullulans
seed48	M438DRAFT_395309	5.50125e-06	Aureobasidium pullulans
seed48	M438DRAFT_396186	4.43511e-06	Aureobasidium pullulans
seed48	M438DRAFT_396700	1.60819e-05	Aureobasidium pullulans
seed48	M438DRAFT_397212	1.45705e-05	Aureobasidium pullulans
seed48	M438DRAFT_397533	1.00251e-05	Aureobasidium pullulans
seed48	M438DRAFT_397646	9.52381e-06	Aureobasidium pullulans
seed48	M438DRAFT_398122	2.09096e-05	Aureobasidium pullulans
seed48	M438DRAFT_398122	2.6294e-05	Aureobasidium pullulans
seed48	M438DRAFT_398142	4.34783e-06	Aureobasidium pullulans
seed48	M438DRAFT_398400	1.39588e-05	Aureobasidium pullulans
seed48	M438DRAFT_400016	2.87139e-05	Aureobasidium pullulans
seed48	M438DRAFT_400096	4.46499e-05	Aureobasidium pullulans
seed48	M438DRAFT_400096	3.96625e-05	Aureobasidium pullulans
seed48	M438DRAFT_400096	2.53349e-05	Aureobasidium pullulans
seed48	M438DRAFT_400803	4.11765e-06	Aureobasidium pullulans
seed48	M438DRAFT_401009	5.07194e-05	Aureobasidium pullulans
seed48	M438DRAFT_401156	9.61098e-06	Aureobasidium pullulans
seed48	M438DRAFT_401266	1.43478e-05	Aureobasidium pullulans
seed48	M438DRAFT_401266	3.45092e-05	Aureobasidium pullulans
seed48	M438DRAFT_401266	4.78355e-06	Aureobasidium pullulans
seed48	M438DRAFT_401827	3.07955e-05	Aureobasidium pullulans
seed48	M438DRAFT_401827	1.32764e-05	Aureobasidium pullulans
seed48	M438DRAFT_402546	3.73684e-06	Aureobasidium pullulans
seed48	M438DRAFT_403135	1.39286e-05	Aureobasidium pullulans
seed48	M438DRAFT_403135	1.5101e-05	Aureobasidium pullulans
seed48	M438DRAFT_403820	4.34783e-06	Aureobasidium pullulans
seed48	M438DRAFT_403820	5e-06	Aureobasidium pullulans
seed48	M438DRAFT_403820	5.55556e-06	Aureobasidium pullulans
seed48	M438DRAFT_403856	2.56988e-05	Aureobasidium pullulans
seed48	M438DRAFT_404142	2.52415e-05	Aureobasidium pullulans
seed48	M438DRAFT_404869	3.22738e-06	Aureobasidium pullulans
seed48	M438DRAFT_405313	3.85293e-05	Aureobasidium pullulans
seed48	M438DRAFT_405313	9.54545e-06	Aureobasidium pullulans
seed48	M438DRAFT_405504	1.49921e-05	Aureobasidium pullulans
seed48	M438DRAFT_405504	3.69565e-06	Aureobasidium pullulans
seed48	M438DRAFT_406312	4.20635e-06	Aureobasidium pullulans
seed48	M438DRAFT_406487	4.4648e-05	Aureobasidium pullulans
seed48	M438DRAFT_406487	3.87693e-05	Aureobasidium pullulans
seed48	M438DRAFT_406487	9.80903e-06	Aureobasidium pullulans
seed48	M438DRAFT_406520	3.98995e-05	Aureobasidium pullulans
seed48	M438DRAFT_406612	9.61098e-06	Aureobasidium pullulans
seed48	M438DRAFT_406987	1.52632e-05	Aureobasidium pullulans
seed48	M438DRAFT_407340	9.10973e-06	Aureobasidium pullulans
seed48	M438DRAFT_407340	1.77699e-05	Aureobasidium pullulans
seed48	M438DRAFT_407340	2.98068e-05	Aureobasidium pullulans
seed48	M438DRAFT_407349	2.64304e-05	Aureobasidium pullulans
seed48	M438DRAFT_407349	9.37854e-05	Aureobasidium pullulans
seed48	M438DRAFT_407920	2.84233e-05	Aureobasidium pullulans
seed48	M438DRAFT_407920	5.76441e-06	Aureobasidium pullulans
seed48	M438DRAFT_408123	4.54545e-06	Aureobasidium pullulans
seed48	M438DRAFT_408134	4.42299e-06	Aureobasidium pullulans
seed48	M438DRAFT_408134	1.87372e-05	Aureobasidium pullulans
seed48	M438DRAFT_408134	1.9222e-05	Aureobasidium pullulans
seed48	M438DRAFT_408942	8.82353e-07	Aureobasidium pullulans
seed48	M438DRAFT_409022	5.26316e-06	Aureobasidium pullulans
seed48	M438DRAFT_409123	1.32411e-05	Aureobasidium pullulans
seed48	M438DRAFT_409431	2.3369e-05	Aureobasidium pullulans
seed48	M438DRAFT_409609	5.26316e-06	Aureobasidium pullulans
seed48	M438DRAFT_409686	1.32576e-05	Aureobasidium pullulans
seed48	M438DRAFT_409916	5.55556e-06	Aureobasidium pullulans
seed48	M438DRAFT_43084	6.60231e-05	Aureobasidium pullulans
seed48	M438DRAFT_43084	4.47249e-05	Aureobasidium pullulans
seed48	M438DRAFT_48869	3.42904e-05	Aureobasidium pullulans
seed48	M438DRAFT_48869	6.26777e-05	Aureobasidium pullulans
seed48	M438DRAFT_52726	5.52632e-06	Aureobasidium pullulans
seed48	M438DRAFT_53895	2.61455e-05	Aureobasidium pullulans
seed48	M438DRAFT_53895	1.42857e-05	Aureobasidium pullulans
seed48	M438DRAFT_53895	9.09091e-06	Aureobasidium pullulans
seed48	M438DRAFT_62272	1.08187e-05	Aureobasidium pullulans
seed48	M438DRAFT_7080	1.95238e-05	Aureobasidium pullulans
seed48	M438DRAFT_75306	8.87446e-06	Aureobasidium pullulans
seed48	M438DRAFT_80370	1e-05	Aureobasidium pullulans
seed48	M438DRAFT_8389	6.38889e-06	Aureobasidium pullulans
seed48	M438DRAFT_84060	4.26065e-06	Aureobasidium pullulans
seed48	M438DRAFT_90718	2.04278e-05	Aureobasidium pullulans
seed48	M438DRAFT_95589	1.01363e-05	Aureobasidium pullulans
seed48	M438DRAFT_95589	1.42512e-05	Aureobasidium pullulans
seed48	M438DRAFT_96147	5.26316e-06	Aureobasidium pullulans
seed48	M438DRAFT_9989	3.75718e-05	Aureobasidium pullulans
seed48	metfru2_scaffold_1_gene_16	5e-06	Metschnikowia fructicola
seed48	metfru2_scaffold_1_gene_26	4.54545e-06	Metschnikowia fructicola
seed48	metfru2_scaffold_1_gene_26	1.59541e-05	Metschnikowia fructicola
seed48	metfru2_scaffold_1_gene_26	4.34783e-06	Metschnikowia fructicola
seed48	metfru2_scaffold_1_gene_28	1.26459e-05	Metschnikowia fructicola
seed48	metfru2_scaffold_1_gene_3	9.80861e-06	Metschnikowia fructicola
seed48	metfru2_scaffold_1_gene_3	2.1645e-07	Metschnikowia fructicola
seed48	metfru2_scaffold_1_gene_35	5.55556e-06	Metschnikowia fructicola
seed48	metfru2_scaffold_1_gene_36	1.99854e-05	Metschnikowia fructicola
seed48	metfru2_scaffold_1_gene_62	3.0761e-05	Metschnikowia fructicola
seed48	metfru2_scaffold_1_gene_7	5.26316e-06	Metschnikowia fructicola
seed48	metfru2_scaffold_1_gene_70	3.01407e-05	Metschnikowia fructicola
seed48	metfru2_scaffold_1_gene_70	4.16667e-06	Metschnikowia fructicola
seed48	metfru2_scaffold_1_gene_70	5.79365e-06	Metschnikowia fructicola
seed48	metfru2_scaffold_1_gene_78	5.55556e-06	Metschnikowia fructicola
seed48	metfru2_scaffold_1_gene_8	5.55556e-06	Metschnikowia fructicola
seed48	metfru2_scaffold_1_gene_8	3.11188e-05	Metschnikowia fructicola
seed48	metfru2_scaffold_1_gene_95	4.54545e-06	Metschnikowia fructicola
seed48	metfru2_scaffold_10_gene_106	4.54545e-06	Metschnikowia fructicola
seed48	metfru2_scaffold_1023_gene_167	9.52381e-06	Metschnikowia fructicola
seed48	metfru2_scaffold_104_gene_190	8.07956e-05	Metschnikowia fructicola
seed48	metfru2_scaffold_105_gene_209	1.70117e-05	Metschnikowia fructicola
seed48	metfru2_scaffold_105_gene_209	6.25e-06	Metschnikowia fructicola
seed48	metfru2_scaffold_106_gene_218	9.56428e-06	Metschnikowia fructicola
seed48	metfru2_scaffold_1065_gene_228	5e-06	Metschnikowia fructicola
seed48	metfru2_scaffold_1069_gene_233	2.38716e-05	Metschnikowia fructicola
seed48	metfru2_scaffold_1084_gene_265	4.54545e-06	Metschnikowia fructicola
seed48	metfru2_scaffold_11_gene_292	3.26398e-05	Metschnikowia fructicola
seed48	metfru2_scaffold_11_gene_306	1e-05	Metschnikowia fructicola
seed48	metfru2_scaffold_11_gene_317	5.55556e-07	Metschnikowia fructicola
seed48	metfru2_scaffold_112_gene_349	9.54545e-06	Metschnikowia fructicola
seed48	metfru2_scaffold_1133_gene_363	2.63158e-07	Metschnikowia fructicola
seed48	metfru2_scaffold_115_gene_392	2.63158e-07	Metschnikowia fructicola
seed48	metfru2_scaffold_1159_gene_410	2.00794e-05	Metschnikowia fructicola
seed48	metfru2_scaffold_1159_gene_410	5.26316e-06	Metschnikowia fructicola
seed48	metfru2_scaffold_1159_gene_410	4.54545e-07	Metschnikowia fructicola
seed48	metfru2_scaffold_1164_gene_421	4.54545e-06	Metschnikowia fructicola
seed48	metfru2_scaffold_1173_gene_442	1.47619e-05	Metschnikowia fructicola
seed48	metfru2_scaffold_1173_gene_442	4.34783e-06	Metschnikowia fructicola
seed48	metfru2_scaffold_1178_gene_448	2.1645e-07	Metschnikowia fructicola
seed48	metfru2_scaffold_1182_gene_456	5.55556e-06	Metschnikowia fructicola
seed48	metfru2_scaffold_1184_gene_463	1.50794e-05	Metschnikowia fructicola
seed48	metfru2_scaffold_1225_gene_525	9.09091e-06	Metschnikowia fructicola
seed48	metfru2_scaffold_124_gene_550	9.0633e-06	Metschnikowia fructicola
seed48	metfru2_scaffold_124_gene_551	1.85455e-05	Metschnikowia fructicola
seed48	metfru2_scaffold_124_gene_551	2.05263e-05	Metschnikowia fructicola
seed48	metfru2_scaffold_1240_gene_555	1.05263e-05	Metschnikowia fructicola
seed48	metfru2_scaffold_1243_gene_560	9.93789e-06	Metschnikowia fructicola
seed48	metfru2_scaffold_1243_gene_560	4.7619e-06	Metschnikowia fructicola
seed48	metfru2_scaffold_1243_gene_560	1.55263e-05	Metschnikowia fructicola
seed48	metfru2_scaffold_125_gene_581	4.54545e-06	Metschnikowia fructicola
seed48	metfru2_scaffold_125_gene_581	1.02632e-05	Metschnikowia fructicola
seed48	metfru2_scaffold_126_gene_593	1.00251e-05	Metschnikowia fructicola
seed48	metfru2_scaffold_1288_gene_647	4.28913e-06	Metschnikowia fructicola
seed48	metfru2_scaffold_1305_gene_673	8.54545e-06	Metschnikowia fructicola
seed48	metfru2_scaffold_1305_gene_673	3.41599e-05	Metschnikowia fructicola
seed48	metfru2_scaffold_1305_gene_673	2.7803e-05	Metschnikowia fructicola
seed48	metfru2_scaffold_1318_gene_691	1.00794e-05	Metschnikowia fructicola
seed48	metfru2_scaffold_1318_gene_691	8.92857e-06	Metschnikowia fructicola
seed48	metfru2_scaffold_1333_gene_724	2.02364e-05	Metschnikowia fructicola
seed48	metfru2_scaffold_1338_gene_730	4.7619e-06	Metschnikowia fructicola
seed48	metfru2_scaffold_134_gene_731	5.7177e-06	Metschnikowia fructicola
seed48	metfru2_scaffold_134_gene_731	4.7619e-06	Metschnikowia fructicola
seed48	metfru2_scaffold_1362_gene_767	3.55861e-06	Metschnikowia fructicola
seed48	metfru2_scaffold_1364_gene_772	2.63158e-07	Metschnikowia fructicola
seed48	metfru2_scaffold_1369_gene_779	2.75296e-05	Metschnikowia fructicola
seed48	metfru2_scaffold_1381_gene_803	1.17647e-05	Metschnikowia fructicola
seed48	metfru2_scaffold_139_gene_817	1.95238e-05	Metschnikowia fructicola
seed48	metfru2_scaffold_1398_gene_830	2.1645e-07	Metschnikowia fructicola
seed48	metfru2_scaffold_14_gene_839	4.41671e-05	Metschnikowia fructicola
seed48	metfru2_scaffold_14_gene_839	3.20723e-05	Metschnikowia fructicola
seed48	metfru2_scaffold_1404_gene_854	1.54379e-05	Metschnikowia fructicola
seed48	metfru2_scaffold_1407_gene_858	4e-06	Metschnikowia fructicola
seed48	metfru2_scaffold_1409_gene_864	1.5e-05	Metschnikowia fructicola
seed48	metfru2_scaffold_1411_gene_870	5.55556e-06	Metschnikowia fructicola
seed48	metfru2_scaffold_1411_gene_870	1.58824e-05	Metschnikowia fructicola
seed48	metfru2_scaffold_142_gene_882	2.70769e-05	Metschnikowia fructicola
seed48	metfru2_scaffold_1420_gene_883	9.10973e-06	Metschnikowia fructicola
seed48	metfru2_scaffold_1432_gene_896	4.54545e-06	Metschnikowia fructicola
seed48	metfru2_scaffold_144_gene_904	5.55556e-06	Metschnikowia fructicola
seed48	metfru2_scaffold_144_gene_904	8.69565e-06	Metschnikowia fructicola
seed48	metfru2_scaffold_1442_gene_909	1.61455e-05	Metschnikowia fructicola
seed48	metfru2_scaffold_1442_gene_909	4.14079e-07	Metschnikowia fructicola
seed48	metfru2_scaffold_1464_gene_940	1.02632e-05	Metschnikowia fructicola
seed48	metfru2_scaffold_1464_gene_940	2.59211e-05	Metschnikowia fructicola
seed48	metfru2_scaffold_1464_gene_940	5.26425e-05	Metschnikowia fructicola
seed48	metfru2_scaffold_1465_gene_941	1.40693e-05	Metschnikowia fructicola
seed48	metfru2_scaffold_1465_gene_941	1.02632e-05	Metschnikowia fructicola
seed48	metfru2_scaffold_1473_gene_960	2.61111e-05	Metschnikowia fructicola
seed48	metfru2_scaffold_149_gene_979	5.55556e-06	Metschnikowia fructicola
seed48	metfru2_scaffold_149_gene_985	1.05263e-05	Metschnikowia fructicola
seed48	metfru2_scaffold_149_gene_985	1.13431e-05	Metschnikowia fructicola
seed48	metfru2_scaffold_1505_gene_1001	2.50968e-05	Metschnikowia fructicola
seed48	metfru2_scaffold_1505_gene_1001	4.47545e-05	Metschnikowia fructicola
seed48	metfru2_scaffold_153_gene_1052	4.54545e-06	Metschnikowia fructicola
seed48	metfru2_scaffold_1531_gene_1060	9.80861e-06	Metschnikowia fructicola
seed48	metfru2_scaffold_1531_gene_1060	1.27121e-05	Metschnikowia fructicola
seed48	metfru2_scaffold_1541_gene_1071	5e-06	Metschnikowia fructicola
seed48	metfru2_scaffold_1541_gene_1072	3.43208e-06	Metschnikowia fructicola
seed48	metfru2_scaffold_1541_gene_1072	3.92659e-05	Metschnikowia fructicola
seed48	metfru2_scaffold_1556_gene_1093	9.16667e-06	Metschnikowia fructicola
seed48	metfru2_scaffold_1562_gene_1103	4.54545e-07	Metschnikowia fructicola
seed48	metfru2_scaffold_1582_gene_1141	1.9693e-05	Metschnikowia fructicola
seed48	metfru2_scaffold_1582_gene_1141	5.26316e-06	Metschnikowia fructicola
seed48	metfru2_scaffold_1595_gene_1161	2.02613e-05	Metschnikowia fructicola
seed48	metfru2_scaffold_1595_gene_1161	3.20859e-05	Metschnikowia fructicola
seed48	metfru2_scaffold_1595_gene_1161	9.10973e-06	Metschnikowia fructicola
seed48	metfru2_scaffold_1595_gene_1161	1.3e-05	Metschnikowia fructicola
seed48	metfru2_scaffold_1601_gene_1172	3.66013e-06	Metschnikowia fructicola
seed48	metfru2_scaffold_1603_gene_1174	1.3e-05	Metschnikowia fructicola
seed48	metfru2_scaffold_1603_gene_1174	1.11022e-20	Metschnikowia fructicola
seed48	metfru2_scaffold_1603_gene_1174	4.54545e-06	Metschnikowia fructicola
seed48	metfru2_scaffold_1604_gene_1175	9.52381e-06	Metschnikowia fructicola
seed48	metfru2_scaffold_1608_gene_1181	4.7619e-06	Metschnikowia fructicola
seed48	metfru2_scaffold_1608_gene_1181	5e-06	Metschnikowia fructicola
seed48	metfru2_scaffold_1612_gene_1196	8.99179e-06	Metschnikowia fructicola
seed48	metfru2_scaffold_1612_gene_1196	1.08824e-05	Metschnikowia fructicola
seed48	metfru2_scaffold_1626_gene_1219	5.26316e-06	Metschnikowia fructicola
seed48	metfru2_scaffold_1637_gene_1235	4.54545e-06	Metschnikowia fructicola
seed48	metfru2_scaffold_1640_gene_1241	1.9611e-05	Metschnikowia fructicola
seed48	metfru2_scaffold_1692_gene_1322	4.16667e-06	Metschnikowia fructicola
seed48	metfru2_scaffold_1693_gene_1324	6.77451e-06	Metschnikowia fructicola
seed48	metfru2_scaffold_1693_gene_1324	2.38095e-07	Metschnikowia fructicola
seed48	metfru2_scaffold_1695_gene_1327	5.06553e-06	Metschnikowia fructicola
seed48	metfru2_scaffold_1698_gene_1337	8e-06	Metschnikowia fructicola
seed48	metfru2_scaffold_1741_gene_1391	1.58584e-05	Metschnikowia fructicola
seed48	metfru2_scaffold_1749_gene_1402	2.04062e-05	Metschnikowia fructicola
seed48	metfru2_scaffold_1750_gene_1406	2.56566e-05	Metschnikowia fructicola
seed48	metfru2_scaffold_176_gene_1418	8.8678e-06	Metschnikowia fructicola
seed48	metfru2_scaffold_176_gene_1418	1.55806e-05	Metschnikowia fructicola
seed48	metfru2_scaffold_178_gene_1458	1.15364e-05	Metschnikowia fructicola
seed48	metfru2_scaffold_179_gene_1475	9.09091e-06	Metschnikowia fructicola
seed48	metfru2_scaffold_181_gene_1526	5e-06	Metschnikowia fructicola
seed48	metfru2_scaffold_1832_gene_1557	5.26316e-06	Metschnikowia fructicola
seed48	metfru2_scaffold_185_gene_1574	1.55263e-05	Metschnikowia fructicola
seed48	metfru2_scaffold_185_gene_1574	1.50794e-05	Metschnikowia fructicola
seed48	metfru2_scaffold_1850_gene_1577	5.26316e-06	Metschnikowia fructicola
seed48	metfru2_scaffold_188_gene_1617	4.34783e-06	Metschnikowia fructicola
seed48	metfru2_scaffold_1886_gene_1629	2.05806e-05	Metschnikowia fructicola
seed48	metfru2_scaffold_1889_gene_1632	2.63158e-07	Metschnikowia fructicola
seed48	metfru2_scaffold_1889_gene_1633	1.85965e-05	Metschnikowia fructicola
seed48	metfru2_scaffold_191_gene_1669	1.55263e-05	Metschnikowia fructicola
seed48	metfru2_scaffold_1944_gene_1722	4.16667e-06	Metschnikowia fructicola
seed48	metfru2_scaffold_1951_gene_1733	9.34783e-06	Metschnikowia fructicola
seed48	metfru2_scaffold_197_gene_1766	4.34783e-06	Metschnikowia fructicola
seed48	metfru2_scaffold_198_gene_1777	9.49875e-06	Metschnikowia fructicola
seed48	metfru2_scaffold_198_gene_1777	1.38933e-05	Metschnikowia fructicola
seed48	metfru2_scaffold_1996_gene_1796	1.8003e-05	Metschnikowia fructicola
seed48	metfru2_scaffold_200_gene_1801	5.55556e-06	Metschnikowia fructicola
seed48	metfru2_scaffold_200_gene_1801	1.46653e-05	Metschnikowia fructicola
seed48	metfru2_scaffold_200_gene_1801	4.07258e-05	Metschnikowia fructicola
seed48	metfru2_scaffold_2015_gene_1820	9.7619e-06	Metschnikowia fructicola
seed48	metfru2_scaffold_2021_gene_1833	4.7619e-06	Metschnikowia fructicola
seed48	metfru2_scaffold_203_gene_1843	1.44298e-05	Metschnikowia fructicola
seed48	metfru2_scaffold_205_gene_1878	8.7619e-06	Metschnikowia fructicola
seed48	metfru2_scaffold_2058_gene_1893	5.91533e-06	Metschnikowia fructicola
seed48	metfru2_scaffold_2081_gene_1922	1.83824e-05	Metschnikowia fructicola
seed48	metfru2_scaffold_2114_gene_1946	4.16667e-06	Metschnikowia fructicola
seed48	metfru2_scaffold_2118_gene_1948	1.21667e-05	Metschnikowia fructicola
seed48	metfru2_scaffold_2126_gene_1960	5.26316e-06	Metschnikowia fructicola
seed48	metfru2_scaffold_2126_gene_1960	5.26316e-06	Metschnikowia fructicola
seed48	metfru2_scaffold_2196_gene_2055	9.30736e-06	Metschnikowia fructicola
seed48	metfru2_scaffold_22_gene_2064	2.00251e-05	Metschnikowia fructicola
seed48	metfru2_scaffold_2262_gene_2166	1.52882e-05	Metschnikowia fructicola
seed48	metfru2_scaffold_228_gene_2186	2.63158e-07	Metschnikowia fructicola
seed48	metfru2_scaffold_228_gene_2186	9.10973e-06	Metschnikowia fructicola
seed48	metfru2_scaffold_2283_gene_2189	4.44444e-06	Metschnikowia fructicola
seed48	metfru2_scaffold_2291_gene_2198	4.09091e-06	Metschnikowia fructicola
seed48	metfru2_scaffold_2320_gene_2228	1.57895e-05	Metschnikowia fructicola
seed48	metfru2_scaffold_2328_gene_2236	5.50125e-06	Metschnikowia fructicola
seed48	metfru2_scaffold_2359_gene_2279	8.87446e-06	Metschnikowia fructicola
seed48	metfru2_scaffold_242_gene_2363	2.18288e-05	Metschnikowia fructicola
seed48	metfru2_scaffold_244_gene_2392	2.96032e-05	Metschnikowia fructicola
seed48	metfru2_scaffold_2457_gene_2418	4e-06	Metschnikowia fructicola
seed48	metfru2_scaffold_2492_gene_2458	1e-05	Metschnikowia fructicola
seed48	metfru2_scaffold_255_gene_2542	2.52882e-05	Metschnikowia fructicola
seed48	metfru2_scaffold_2576_gene_2572	4.7619e-06	Metschnikowia fructicola
seed48	metfru2_scaffold_2576_gene_2573	3.97629e-05	Metschnikowia fructicola
seed48	metfru2_scaffold_2576_gene_2573	1.45455e-05	Metschnikowia fructicola
seed48	metfru2_scaffold_2587_gene_2592	2.27866e-05	Metschnikowia fructicola
seed48	metfru2_scaffold_2592_gene_2599	5.55556e-06	Metschnikowia fructicola
seed48	metfru2_scaffold_2598_gene_2605	5e-06	Metschnikowia fructicola
seed48	metfru2_scaffold_2600_gene_2611	5.26316e-06	Metschnikowia fructicola
seed48	metfru2_scaffold_2601_gene_2612	1.0101e-05	Metschnikowia fructicola
seed48	metfru2_scaffold_2661_gene_2707	4.7619e-06	Metschnikowia fructicola
seed48	metfru2_scaffold_2769_gene_2844	9.52381e-06	Metschnikowia fructicola
seed48	metfru2_scaffold_2769_gene_2844	5.78947e-06	Metschnikowia fructicola
seed48	metfru2_scaffold_2813_gene_2921	1.0101e-05	Metschnikowia fructicola
seed48	metfru2_scaffold_2816_gene_2926	5e-06	Metschnikowia fructicola
seed48	metfru2_scaffold_2838_gene_2965	3.33317e-05	Metschnikowia fructicola
seed48	metfru2_scaffold_2838_gene_2965	1.42857e-05	Metschnikowia fructicola
seed48	metfru2_scaffold_286_gene_2988	1.00251e-05	Metschnikowia fructicola
seed48	metfru2_scaffold_2861_gene_2992	9.30736e-06	Metschnikowia fructicola
seed48	metfru2_scaffold_2866_gene_3000	4.54545e-06	Metschnikowia fructicola
seed48	metfru2_scaffold_2866_gene_3000	3.87915e-05	Metschnikowia fructicola
seed48	metfru2_scaffold_2866_gene_3000	2.06443e-05	Metschnikowia fructicola
seed48	metfru2_scaffold_2879_gene_3019	3.09963e-06	Metschnikowia fructicola
seed48	metfru2_scaffold_2894_gene_3031	4.58205e-05	Metschnikowia fructicola
seed48	metfru2_scaffold_2894_gene_3031	1.48491e-05	Metschnikowia fructicola
seed48	metfru2_scaffold_292_gene_3062	1.47619e-05	Metschnikowia fructicola
seed48	metfru2_scaffold_2952_gene_3094	5.26316e-06	Metschnikowia fructicola
seed48	metfru2_scaffold_2952_gene_3094	3.17168e-05	Metschnikowia fructicola
seed48	metfru2_scaffold_2952_gene_3094	9.90338e-06	Metschnikowia fructicola
seed48	metfru2_scaffold_2970_gene_3110	9.09091e-06	Metschnikowia fructicola
seed48	metfru2_scaffold_299_gene_3129	1.35145e-05	Metschnikowia fructicola
seed48	metfru2_scaffold_299_gene_3132	9.7619e-06	Metschnikowia fructicola
seed48	metfru2_scaffold_299_gene_3132	1.08824e-05	Metschnikowia fructicola
seed48	metfru2_scaffold_3036_gene_3178	2.67967e-05	Metschnikowia fructicola
seed48	metfru2_scaffold_3040_gene_3184	4.34783e-06	Metschnikowia fructicola
seed48	metfru2_scaffold_3046_gene_3187	1.17647e-05	Metschnikowia fructicola
seed48	metfru2_scaffold_3047_gene_3190	1.93541e-05	Metschnikowia fructicola
seed48	metfru2_scaffold_3057_gene_3201	4.54545e-06	Metschnikowia fructicola
seed48	metfru2_scaffold_3080_gene_3221	4.16667e-06	Metschnikowia fructicola
seed48	metfru2_scaffold_3155_gene_3303	1.09649e-06	Metschnikowia fructicola
seed48	metfru2_scaffold_3155_gene_3303	1.47619e-05	Metschnikowia fructicola
seed48	metfru2_scaffold_3175_gene_3329	9.46535e-06	Metschnikowia fructicola
seed48	metfru2_scaffold_3176_gene_3331	5e-06	Metschnikowia fructicola
seed48	metfru2_scaffold_3195_gene_3349	9.10973e-06	Metschnikowia fructicola
seed48	metfru2_scaffold_32_gene_3354	5e-06	Metschnikowia fructicola
seed48	metfru2_scaffold_32_gene_3355	9.16667e-06	Metschnikowia fructicola
seed48	metfru2_scaffold_3209_gene_3367	5.26316e-06	Metschnikowia fructicola
seed48	metfru2_scaffold_3209_gene_3367	5.55556e-06	Metschnikowia fructicola
seed48	metfru2_scaffold_3220_gene_3384	9.15332e-07	Metschnikowia fructicola
seed48	metfru2_scaffold_325_gene_3418	9.15332e-07	Metschnikowia fructicola
seed48	metfru2_scaffold_327_gene_3442	5.26316e-06	Metschnikowia fructicola
seed48	metfru2_scaffold_3283_gene_3464	9.80861e-06	Metschnikowia fructicola
seed48	metfru2_scaffold_3283_gene_3464	4.34783e-06	Metschnikowia fructicola
seed48	metfru2_scaffold_3291_gene_3472	1.36364e-05	Metschnikowia fructicola
seed48	metfru2_scaffold_3299_gene_3477	5e-06	Metschnikowia fructicola
seed48	metfru2_scaffold_33_gene_3482	5e-06	Metschnikowia fructicola
seed48	metfru2_scaffold_33_gene_3482	3.20535e-05	Metschnikowia fructicola
seed48	metfru2_scaffold_3346_gene_3545	7.06476e-07	Metschnikowia fructicola
seed48	metfru2_scaffold_3362_gene_3564	5.55556e-06	Metschnikowia fructicola
seed48	metfru2_scaffold_337_gene_3576	4.7619e-06	Metschnikowia fructicola
seed48	metfru2_scaffold_3393_gene_3602	8.79671e-06	Metschnikowia fructicola
seed48	metfru2_scaffold_3429_gene_3645	5.26316e-06	Metschnikowia fructicola
seed48	metfru2_scaffold_3508_gene_3746	1.50718e-05	Metschnikowia fructicola
seed48	metfru2_scaffold_3508_gene_3746	4.34783e-06	Metschnikowia fructicola
seed48	metfru2_scaffold_353_gene_3766	4.7619e-06	Metschnikowia fructicola
seed48	metfru2_scaffold_3549_gene_3788	9.30736e-06	Metschnikowia fructicola
seed48	metfru2_scaffold_356_gene_3799	3.13993e-05	Metschnikowia fructicola
seed48	metfru2_scaffold_356_gene_3799	1.90461e-05	Metschnikowia fructicola
seed48	metfru2_scaffold_3583_gene_3836	8.01324e-06	Metschnikowia fructicola
seed48	metfru2_scaffold_3601_gene_3865	3.73123e-05	Metschnikowia fructicola
seed48	metfru2_scaffold_3622_gene_3892	2.00718e-05	Metschnikowia fructicola
seed48	metfru2_scaffold_3624_gene_3894	1.08187e-05	Metschnikowia fructicola
seed48	metfru2_scaffold_3638_gene_3913	1.025e-05	Metschnikowia fructicola
seed48	metfru2_scaffold_3638_gene_3913	9.09091e-06	Metschnikowia fructicola
seed48	metfru2_scaffold_3659_gene_3929	4.7619e-06	Metschnikowia fructicola
seed48	metfru2_scaffold_366_gene_3931	2.21925e-05	Metschnikowia fructicola
seed48	metfru2_scaffold_366_gene_3931	5e-06	Metschnikowia fructicola
seed48	metfru2_scaffold_3660_gene_3933	6.66667e-06	Metschnikowia fructicola
seed48	metfru2_scaffold_3660_gene_3933	5.55556e-06	Metschnikowia fructicola
seed48	metfru2_scaffold_3660_gene_3933	9.34783e-06	Metschnikowia fructicola
seed48	metfru2_scaffold_3742_gene_4015	2.31203e-05	Metschnikowia fructicola
seed48	metfru2_scaffold_375_gene_4021	9.09091e-06	Metschnikowia fructicola
seed48	metfru2_scaffold_3753_gene_4026	4.7619e-06	Metschnikowia fructicola
seed48	metfru2_scaffold_3855_gene_4112	3.69565e-06	Metschnikowia fructicola
seed48	metfru2_scaffold_3873_gene_4124	5e-06	Metschnikowia fructicola
seed48	metfru2_scaffold_3873_gene_4124	8.69565e-06	Metschnikowia fructicola
seed48	metfru2_scaffold_3878_gene_4130	2.25565e-05	Metschnikowia fructicola
seed48	metfru2_scaffold_3908_gene_4156	1.59834e-05	Metschnikowia fructicola
seed48	metfru2_scaffold_40_gene_4260	9.80861e-06	Metschnikowia fructicola
seed48	metfru2_scaffold_40_gene_4260	4.06057e-05	Metschnikowia fructicola
seed48	metfru2_scaffold_4030_gene_4303	1.70455e-05	Metschnikowia fructicola
seed48	metfru2_scaffold_404_gene_4310	4.329e-06	Metschnikowia fructicola
seed48	metfru2_scaffold_4106_gene_4372	5.26316e-06	Metschnikowia fructicola
seed48	metfru2_scaffold_4111_gene_4380	1.05952e-05	Metschnikowia fructicola
seed48	metfru2_scaffold_412_gene_4389	5.55556e-06	Metschnikowia fructicola
seed48	metfru2_scaffold_4130_gene_4394	1.43541e-05	Metschnikowia fructicola
seed48	metfru2_scaffold_4154_gene_4417	5.55556e-06	Metschnikowia fructicola
seed48	metfru2_scaffold_422_gene_4476	9.52381e-06	Metschnikowia fructicola
seed48	metfru2_scaffold_4226_gene_4484	1.09153e-05	Metschnikowia fructicola
seed48	metfru2_scaffold_4226_gene_4484	8.28157e-06	Metschnikowia fructicola
seed48	metfru2_scaffold_4278_gene_4524	5.55556e-06	Metschnikowia fructicola
seed48	metfru2_scaffold_4285_gene_4532	4e-06	Metschnikowia fructicola
seed48	metfru2_scaffold_4363_gene_4610	5e-06	Metschnikowia fructicola
seed48	metfru2_scaffold_4366_gene_4615	1.0101e-05	Metschnikowia fructicola
seed48	metfru2_scaffold_4366_gene_4615	4.16667e-06	Metschnikowia fructicola
seed48	metfru2_scaffold_438_gene_4626	4.7619e-06	Metschnikowia fructicola
seed48	metfru2_scaffold_4412_gene_4655	6.15079e-06	Metschnikowia fructicola
seed48	metfru2_scaffold_442_gene_4660	8.33333e-06	Metschnikowia fructicola
seed48	metfru2_scaffold_452_gene_4745	1.46465e-05	Metschnikowia fructicola
seed48	metfru2_scaffold_454_gene_4767	2.79625e-05	Metschnikowia fructicola
seed48	metfru2_scaffold_455_gene_4773	1.05263e-05	Metschnikowia fructicola
seed48	metfru2_scaffold_4594_gene_4813	5e-06	Metschnikowia fructicola
seed48	metfru2_scaffold_461_gene_4827	1.42857e-05	Metschnikowia fructicola
seed48	metfru2_scaffold_4628_gene_4836	4.54545e-06	Metschnikowia fructicola
seed48	metfru2_scaffold_4628_gene_4837	2.89322e-05	Metschnikowia fructicola
seed48	metfru2_scaffold_4628_gene_4837	1.1463e-05	Metschnikowia fructicola
seed48	metfru2_scaffold_466_gene_4859	5.26316e-06	Metschnikowia fructicola
seed48	metfru2_scaffold_4682_gene_4887	9.30736e-06	Metschnikowia fructicola
seed48	metfru2_scaffold_47_gene_4901	9.7619e-06	Metschnikowia fructicola
seed48	metfru2_scaffold_4747_gene_4931	4.16667e-06	Metschnikowia fructicola
seed48	metfru2_scaffold_4827_gene_4989	5e-06	Metschnikowia fructicola
seed48	metfru2_scaffold_4827_gene_4989	9.52381e-06	Metschnikowia fructicola
seed48	metfru2_scaffold_4841_gene_5001	5e-06	Metschnikowia fructicola
seed48	metfru2_scaffold_4874_gene_5023	1.38528e-05	Metschnikowia fructicola
seed48	metfru2_scaffold_4880_gene_5028	1.03175e-05	Metschnikowia fructicola
seed48	metfru2_scaffold_497_gene_5112	1.05263e-05	Metschnikowia fructicola
seed48	metfru2_scaffold_501_gene_5145	5.84795e-07	Metschnikowia fructicola
seed48	metfru2_scaffold_512_gene_5214	5.26316e-06	Metschnikowia fructicola
seed48	metfru2_scaffold_513_gene_5227	1.93074e-05	Metschnikowia fructicola
seed48	metfru2_scaffold_5162_gene_5255	4.7619e-06	Metschnikowia fructicola
seed48	metfru2_scaffold_5180_gene_5272	1.30952e-05	Metschnikowia fructicola
seed48	metfru2_scaffold_524_gene_5315	2.09074e-05	Metschnikowia fructicola
seed48	metfru2_scaffold_5244_gene_5321	4.7619e-06	Metschnikowia fructicola
seed48	metfru2_scaffold_528_gene_5346	5.45455e-07	Metschnikowia fructicola
seed48	metfru2_scaffold_5291_gene_5353	4.30736e-06	Metschnikowia fructicola
seed48	metfru2_scaffold_549_gene_5503	4.54545e-06	Metschnikowia fructicola
seed48	metfru2_scaffold_5496_gene_5512	5e-06	Metschnikowia fructicola
seed48	metfru2_scaffold_5496_gene_5512	2.88095e-05	Metschnikowia fructicola
seed48	metfru2_scaffold_5496_gene_5512	1.9754e-05	Metschnikowia fructicola
seed48	metfru2_scaffold_5550_gene_5551	3.55861e-06	Metschnikowia fructicola
seed48	metfru2_scaffold_557_gene_5562	5.26316e-06	Metschnikowia fructicola
seed48	metfru2_scaffold_557_gene_5563	5.26316e-06	Metschnikowia fructicola
seed48	metfru2_scaffold_557_gene_5563	5.26316e-06	Metschnikowia fructicola
seed48	metfru2_scaffold_557_gene_5563	2.1645e-08	Metschnikowia fructicola
seed48	metfru2_scaffold_560_gene_5588	1.8568e-05	Metschnikowia fructicola
seed48	metfru2_scaffold_561_gene_5596	1.65266e-05	Metschnikowia fructicola
seed48	metfru2_scaffold_561_gene_5596	9.7619e-06	Metschnikowia fructicola
seed48	metfru2_scaffold_562_gene_5602	4.34783e-06	Metschnikowia fructicola
seed48	metfru2_scaffold_5624_gene_5604	4.54545e-06	Metschnikowia fructicola
seed48	metfru2_scaffold_5624_gene_5604	2.33983e-05	Metschnikowia fructicola
seed48	metfru2_scaffold_5758_gene_5692	1.40693e-05	Metschnikowia fructicola
seed48	metfru2_scaffold_5758_gene_5692	5e-06	Metschnikowia fructicola
seed48	metfru2_scaffold_5837_gene_5746	6.3369e-06	Metschnikowia fructicola
seed48	metfru2_scaffold_5837_gene_5746	3.39218e-05	Metschnikowia fructicola
seed48	metfru2_scaffold_5860_gene_5753	2.01261e-05	Metschnikowia fructicola
seed48	metfru2_scaffold_59_gene_5778	4.7619e-06	Metschnikowia fructicola
seed48	metfru2_scaffold_594_gene_5800	9.80861e-06	Metschnikowia fructicola
seed48	metfru2_scaffold_595_gene_5808	1.26812e-05	Metschnikowia fructicola
seed48	metfru2_scaffold_605_gene_5859	1.9222e-05	Metschnikowia fructicola
seed48	metfru2_scaffold_613_gene_5903	2.06566e-05	Metschnikowia fructicola
seed48	metfru2_scaffold_6275_gene_5992	9.7619e-06	Metschnikowia fructicola
seed48	metfru2_scaffold_632_gene_6015	4e-06	Metschnikowia fructicola
seed48	metfru2_scaffold_636_gene_6033	1.55556e-05	Metschnikowia fructicola
seed48	metfru2_scaffold_636_gene_6035	4.7619e-06	Metschnikowia fructicola
seed48	metfru2_scaffold_636_gene_6036	5e-06	Metschnikowia fructicola
seed48	metfru2_scaffold_6374_gene_6041	4.7619e-06	Metschnikowia fructicola
seed48	metfru2_scaffold_6401_gene_6054	9.34783e-06	Metschnikowia fructicola
seed48	metfru2_scaffold_642_gene_6063	9.90338e-06	Metschnikowia fructicola
seed48	metfru2_scaffold_6506_gene_6103	1e-05	Metschnikowia fructicola
seed48	metfru2_scaffold_6506_gene_6103	1.56566e-05	Metschnikowia fructicola
seed48	metfru2_scaffold_6568_gene_6129	1.41667e-05	Metschnikowia fructicola
seed48	metfru2_scaffold_662_gene_6156	1.61722e-05	Metschnikowia fructicola
seed48	metfru2_scaffold_662_gene_6156	1.53175e-05	Metschnikowia fructicola
seed48	metfru2_scaffold_668_gene_6191	5.95238e-07	Metschnikowia fructicola
seed48	metfru2_scaffold_668_gene_6195	1.03519e-05	Metschnikowia fructicola
seed48	metfru2_scaffold_6682_gene_6198	2.88995e-05	Metschnikowia fructicola
seed48	metfru2_scaffold_6682_gene_6198	9.90338e-06	Metschnikowia fructicola
seed48	metfru2_scaffold_6682_gene_6198	2.52023e-05	Metschnikowia fructicola
seed48	metfru2_scaffold_6682_gene_6198	1.39588e-05	Metschnikowia fructicola
seed48	metfru2_scaffold_678_gene_6251	1.91919e-05	Metschnikowia fructicola
seed48	metfru2_scaffold_678_gene_6251	5e-06	Metschnikowia fructicola
seed48	metfru2_scaffold_684_gene_6283	4.16667e-06	Metschnikowia fructicola
seed48	metfru2_scaffold_6895_gene_6316	8.33333e-06	Metschnikowia fructicola
seed48	metfru2_scaffold_7_gene_6363	2.04185e-05	Metschnikowia fructicola
seed48	metfru2_scaffold_7_gene_6363	5.55556e-06	Metschnikowia fructicola
seed48	metfru2_scaffold_7_gene_6364	1e-05	Metschnikowia fructicola
seed48	metfru2_scaffold_7_gene_6377	5.26316e-06	Metschnikowia fructicola
seed48	metfru2_scaffold_7_gene_6377	5.55556e-06	Metschnikowia fructicola
seed48	metfru2_scaffold_7_gene_6391	5.55556e-06	Metschnikowia fructicola
seed48	metfru2_scaffold_7_gene_6410	1e-05	Metschnikowia fructicola
seed48	metfru2_scaffold_7084_gene_6465	4.97076e-06	Metschnikowia fructicola
seed48	metfru2_scaffold_72_gene_6510	1e-05	Metschnikowia fructicola
seed48	metfru2_scaffold_723_gene_6527	4.54545e-06	Metschnikowia fructicola
seed48	metfru2_scaffold_73_gene_6555	1.73913e-05	Metschnikowia fructicola
seed48	metfru2_scaffold_7496_gene_6644	9.52381e-06	Metschnikowia fructicola
seed48	metfru2_scaffold_756_gene_6669	4.329e-06	Metschnikowia fructicola
seed48	metfru2_scaffold_76_gene_6687	1.08187e-05	Metschnikowia fructicola
seed48	metfru2_scaffold_768_gene_6718	9.80861e-06	Metschnikowia fructicola
seed48	metfru2_scaffold_77_gene_6742	3.23276e-05	Metschnikowia fructicola
seed48	metfru2_scaffold_77_gene_6742	6.84963e-06	Metschnikowia fructicola
seed48	metfru2_scaffold_7727_gene_6755	9.54545e-06	Metschnikowia fructicola
seed48	metfru2_scaffold_7749_gene_6764	4.34783e-06	Metschnikowia fructicola
seed48	metfru2_scaffold_78_gene_6778	9.7619e-06	Metschnikowia fructicola
seed48	metfru2_scaffold_78_gene_6779	1.5e-05	Metschnikowia fructicola
seed48	metfru2_scaffold_782_gene_6788	2.00251e-05	Metschnikowia fructicola
seed48	metfru2_scaffold_789_gene_6821	1.88528e-05	Metschnikowia fructicola
seed48	metfru2_scaffold_8_gene_6872	5e-06	Metschnikowia fructicola
seed48	metfru2_scaffold_8_gene_6872	9.09091e-06	Metschnikowia fructicola
seed48	metfru2_scaffold_8_gene_6879	1.00251e-05	Metschnikowia fructicola
seed48	metfru2_scaffold_8061_gene_6910	4.54545e-06	Metschnikowia fructicola
seed48	metfru2_scaffold_821_gene_6989	1.97628e-07	Metschnikowia fructicola
seed48	metfru2_scaffold_821_gene_6990	1e-05	Metschnikowia fructicola
seed48	metfru2_scaffold_837_gene_7056	5.6192e-06	Metschnikowia fructicola
seed48	metfru2_scaffold_837_gene_7056	2.84774e-05	Metschnikowia fructicola
seed48	metfru2_scaffold_858_gene_7114	1.00251e-05	Metschnikowia fructicola
seed48	metfru2_scaffold_864_gene_7125	4.54545e-06	Metschnikowia fructicola
seed48	metfru2_scaffold_865_gene_7126	1.50794e-05	Metschnikowia fructicola
seed48	metfru2_scaffold_869_gene_7130	4.7619e-06	Metschnikowia fructicola
seed48	metfru2_scaffold_869_gene_7130	9.54545e-06	Metschnikowia fructicola
seed48	metfru2_scaffold_889_gene_7162	4.21866e-06	Metschnikowia fructicola
seed48	metfru2_scaffold_9_gene_7193	2.70529e-05	Metschnikowia fructicola
seed48	metfru2_scaffold_908_gene_7215	5e-06	Metschnikowia fructicola
seed48	metfru2_scaffold_908_gene_7215	1.37985e-05	Metschnikowia fructicola
seed48	metfru2_scaffold_908_gene_7216	1.99034e-05	Metschnikowia fructicola
seed48	metfru2_scaffold_93_gene_7244	5.26316e-06	Metschnikowia fructicola
seed48	metfru2_scaffold_93_gene_7246	8.71212e-06	Metschnikowia fructicola
seed48	metfru2_scaffold_94_gene_7261	1.02632e-05	Metschnikowia fructicola
seed48	metfru2_scaffold_94_gene_7261	1.35145e-05	Metschnikowia fructicola
seed48	metfru2_scaffold_949_gene_7278	1.38933e-05	Metschnikowia fructicola
seed48	metfru2_scaffold_952_gene_7282	3.84615e-06	Metschnikowia fructicola
seed48	metfru2_scaffold_952_gene_7282	1.45705e-05	Metschnikowia fructicola
seed48	metfru2_scaffold_954_gene_7284	3.67168e-05	Metschnikowia fructicola
seed48	metfru2_scaffold_976_gene_7312	9.52381e-06	Metschnikowia fructicola
seed48	metfru2_scaffold_986_gene_7340	9.84908e-06	Metschnikowia fructicola
seed48	metfru2_scaffold_989_gene_7343	8.87164e-06	Metschnikowia fructicola
seed48	metfru2_scaffold_99_gene_7344	1.32576e-05	Metschnikowia fructicola
seed48	MWSF01000001.1_g10	5e-06	Starmerella bacillaris
seed48	MWSF01000001.1_g102	1.38933e-05	Starmerella bacillaris
seed48	MWSF01000001.1_g105	4.7619e-06	Starmerella bacillaris
seed48	MWSF01000001.1_g109	9.52381e-06	Starmerella bacillaris
seed48	MWSF01000001.1_g110	1.52632e-05	Starmerella bacillaris
seed48	MWSF01000001.1_g111	2.00718e-05	Starmerella bacillaris
seed48	MWSF01000001.1_g112	5e-06	Starmerella bacillaris
seed48	MWSF01000001.1_g112	1e-05	Starmerella bacillaris
seed48	MWSF01000001.1_g113	4.54545e-06	Starmerella bacillaris
seed48	MWSF01000001.1_g12	1.00251e-05	Starmerella bacillaris
seed48	MWSF01000001.1_g120	9.34783e-06	Starmerella bacillaris
seed48	MWSF01000001.1_g120	8.33333e-06	Starmerella bacillaris
seed48	MWSF01000001.1_g121	3.84615e-06	Starmerella bacillaris
seed48	MWSF01000001.1_g124	3.08928e-05	Starmerella bacillaris
seed48	MWSF01000001.1_g127	1.22222e-05	Starmerella bacillaris
seed48	MWSF01000001.1_g128	9.52381e-06	Starmerella bacillaris
seed48	MWSF01000001.1_g128	9.52381e-06	Starmerella bacillaris
seed48	MWSF01000001.1_g129	8.69565e-06	Starmerella bacillaris
seed48	MWSF01000001.1_g13	1.33074e-05	Starmerella bacillaris
seed48	MWSF01000001.1_g131	4.62674e-05	Starmerella bacillaris
seed48	MWSF01000001.1_g131	3.32195e-05	Starmerella bacillaris
seed48	MWSF01000001.1_g132	1.44841e-05	Starmerella bacillaris
seed48	MWSF01000001.1_g133	9.7619e-06	Starmerella bacillaris
seed48	MWSF01000001.1_g136	1.40693e-05	Starmerella bacillaris
seed48	MWSF01000001.1_g144	4.7619e-06	Starmerella bacillaris
seed48	MWSF01000001.1_g150	1.63743e-05	Starmerella bacillaris
seed48	MWSF01000001.1_g154	4.54545e-06	Starmerella bacillaris
seed48	MWSF01000001.1_g155	9.52381e-06	Starmerella bacillaris
seed48	MWSF01000001.1_g161	9.7619e-06	Starmerella bacillaris
seed48	MWSF01000001.1_g162	5.55556e-06	Starmerella bacillaris
seed48	MWSF01000001.1_g165	4.34783e-06	Starmerella bacillaris
seed48	MWSF01000001.1_g166	3.89328e-06	Starmerella bacillaris
seed48	MWSF01000001.1_g170	9.30736e-06	Starmerella bacillaris
seed48	MWSF01000001.1_g171	1.02632e-05	Starmerella bacillaris
seed48	MWSF01000001.1_g172	1.91348e-05	Starmerella bacillaris
seed48	MWSF01000001.1_g172	4.7619e-06	Starmerella bacillaris
seed48	MWSF01000001.1_g174	3.57927e-07	Starmerella bacillaris
seed48	MWSF01000001.1_g175	4.34783e-06	Starmerella bacillaris
seed48	MWSF01000001.1_g177	9.10973e-06	Starmerella bacillaris
seed48	MWSF01000001.1_g180	1.93541e-05	Starmerella bacillaris
seed48	MWSF01000001.1_g181	9.7619e-06	Starmerella bacillaris
seed48	MWSF01000001.1_g182	1.39034e-05	Starmerella bacillaris
seed48	MWSF01000001.1_g182	2.46172e-05	Starmerella bacillaris
seed48	MWSF01000001.1_g186	5.17598e-06	Starmerella bacillaris
seed48	MWSF01000001.1_g187	5.55556e-06	Starmerella bacillaris
seed48	MWSF01000001.1_g189	4.54545e-06	Starmerella bacillaris
seed48	MWSF01000001.1_g193	2.49096e-05	Starmerella bacillaris
seed48	MWSF01000001.1_g195	1.80952e-05	Starmerella bacillaris
seed48	MWSF01000001.1_g198	5e-06	Starmerella bacillaris
seed48	MWSF01000001.1_g198	2.40943e-05	Starmerella bacillaris
seed48	MWSF01000001.1_g20	4.16667e-06	Starmerella bacillaris
seed48	MWSF01000001.1_g20	4.54545e-06	Starmerella bacillaris
seed48	MWSF01000001.1_g201	1.55556e-05	Starmerella bacillaris
seed48	MWSF01000001.1_g21	5e-06	Starmerella bacillaris
seed48	MWSF01000001.1_g215	9.52381e-06	Starmerella bacillaris
seed48	MWSF01000001.1_g216	5e-06	Starmerella bacillaris
seed48	MWSF01000001.1_g218	4.7619e-06	Starmerella bacillaris
seed48	MWSF01000001.1_g22	4.7619e-06	Starmerella bacillaris
seed48	MWSF01000001.1_g220	2.1645e-07	Starmerella bacillaris
seed48	MWSF01000001.1_g222	9.7619e-06	Starmerella bacillaris
seed48	MWSF01000001.1_g222	4.16667e-06	Starmerella bacillaris
seed48	MWSF01000001.1_g223	9.54545e-06	Starmerella bacillaris
seed48	MWSF01000001.1_g224	1.20773e-06	Starmerella bacillaris
seed48	MWSF01000001.1_g23	4.54545e-06	Starmerella bacillaris
seed48	MWSF01000001.1_g230	4.7619e-06	Starmerella bacillaris
seed48	MWSF01000001.1_g230	4.49875e-06	Starmerella bacillaris
seed48	MWSF01000001.1_g233	1.36364e-05	Starmerella bacillaris
seed48	MWSF01000001.1_g239	3.00752e-05	Starmerella bacillaris
seed48	MWSF01000001.1_g239	5.59524e-06	Starmerella bacillaris
seed48	MWSF01000001.1_g24	2.48086e-05	Starmerella bacillaris
seed48	MWSF01000001.1_g240	1.50794e-05	Starmerella bacillaris
seed48	MWSF01000001.1_g245	1.31798e-05	Starmerella bacillaris
seed48	MWSF01000001.1_g245	1.5873e-05	Starmerella bacillaris
seed48	MWSF01000001.1_g245	2.01097e-05	Starmerella bacillaris
seed48	MWSF01000001.1_g253	5.55556e-06	Starmerella bacillaris
seed48	MWSF01000001.1_g256	6.25e-06	Starmerella bacillaris
seed48	MWSF01000001.1_g258	1.125e-05	Starmerella bacillaris
seed48	MWSF01000001.1_g260	5.55556e-06	Starmerella bacillaris
seed48	MWSF01000001.1_g262	5.26316e-06	Starmerella bacillaris
seed48	MWSF01000001.1_g262	9.54545e-06	Starmerella bacillaris
seed48	MWSF01000001.1_g267	1.45455e-05	Starmerella bacillaris
seed48	MWSF01000001.1_g267	9.15332e-07	Starmerella bacillaris
seed48	MWSF01000001.1_g267	5e-06	Starmerella bacillaris
seed48	MWSF01000001.1_g270	1.9754e-05	Starmerella bacillaris
seed48	MWSF01000001.1_g270	1e-05	Starmerella bacillaris
seed48	MWSF01000001.1_g270	1.96248e-05	Starmerella bacillaris
seed48	MWSF01000001.1_g280	6.66667e-06	Starmerella bacillaris
seed48	MWSF01000001.1_g282	4e-06	Starmerella bacillaris
seed48	MWSF01000001.1_g283	1.92512e-05	Starmerella bacillaris
seed48	MWSF01000001.1_g284	2.06693e-05	Starmerella bacillaris
seed48	MWSF01000001.1_g284	8.33333e-06	Starmerella bacillaris
seed48	MWSF01000001.1_g285	5.26316e-06	Starmerella bacillaris
seed48	MWSF01000001.1_g288	9.52381e-06	Starmerella bacillaris
seed48	MWSF01000001.1_g289	5.26316e-06	Starmerella bacillaris
seed48	MWSF01000001.1_g29	5.26316e-06	Starmerella bacillaris
seed48	MWSF01000001.1_g290	4.7619e-06	Starmerella bacillaris
seed48	MWSF01000001.1_g294	5.55556e-06	Starmerella bacillaris
seed48	MWSF01000001.1_g296	1.06443e-05	Starmerella bacillaris
seed48	MWSF01000001.1_g297	1.53642e-05	Starmerella bacillaris
seed48	MWSF01000001.1_g3	2.01433e-05	Starmerella bacillaris
seed48	MWSF01000001.1_g301	8.92857e-06	Starmerella bacillaris
seed48	MWSF01000001.1_g306	1.9116e-05	Starmerella bacillaris
seed48	MWSF01000001.1_g31	4.16667e-06	Starmerella bacillaris
seed48	MWSF01000001.1_g315	5.55556e-06	Starmerella bacillaris
seed48	MWSF01000001.1_g315	4.54545e-06	Starmerella bacillaris
seed48	MWSF01000001.1_g316	1.00251e-05	Starmerella bacillaris
seed48	MWSF01000001.1_g318	2.9888e-05	Starmerella bacillaris
seed48	MWSF01000001.1_g320	4.7619e-06	Starmerella bacillaris
seed48	MWSF01000001.1_g321	5e-06	Starmerella bacillaris
seed48	MWSF01000001.1_g322	9.09091e-06	Starmerella bacillaris
seed48	MWSF01000001.1_g324	9.61098e-06	Starmerella bacillaris
seed48	MWSF01000001.1_g324	4.16667e-06	Starmerella bacillaris
seed48	MWSF01000001.1_g324	2.1645e-07	Starmerella bacillaris
seed48	MWSF01000001.1_g328	9.52381e-06	Starmerella bacillaris
seed48	MWSF01000001.1_g328	5.26316e-06	Starmerella bacillaris
seed48	MWSF01000001.1_g33	1.42857e-05	Starmerella bacillaris
seed48	MWSF01000001.1_g33	9.7619e-06	Starmerella bacillaris
seed48	MWSF01000001.1_g336	4.34783e-06	Starmerella bacillaris
seed48	MWSF01000001.1_g340	1.48629e-05	Starmerella bacillaris
seed48	MWSF01000001.1_g345	1.08187e-05	Starmerella bacillaris
seed48	MWSF01000001.1_g347	5e-06	Starmerella bacillaris
seed48	MWSF01000001.1_g351	1.60586e-05	Starmerella bacillaris
seed48	MWSF01000001.1_g352	1.32576e-05	Starmerella bacillaris
seed48	MWSF01000001.1_g353	2.11706e-05	Starmerella bacillaris
seed48	MWSF01000001.1_g354	9.09091e-06	Starmerella bacillaris
seed48	MWSF01000001.1_g356	4.7619e-06	Starmerella bacillaris
seed48	MWSF01000001.1_g359	1.2e-05	Starmerella bacillaris
seed48	MWSF01000001.1_g359	1.36552e-05	Starmerella bacillaris
seed48	MWSF01000001.1_g36	5.26316e-06	Starmerella bacillaris
seed48	MWSF01000001.1_g363	4.54545e-06	Starmerella bacillaris
seed48	MWSF01000001.1_g37	5e-06	Starmerella bacillaris
seed48	MWSF01000001.1_g37	9.61098e-06	Starmerella bacillaris
seed48	MWSF01000001.1_g37	1.5e-05	Starmerella bacillaris
seed48	MWSF01000001.1_g38	5.26316e-06	Starmerella bacillaris
seed48	MWSF01000001.1_g47	5.88235e-06	Starmerella bacillaris
seed48	MWSF01000001.1_g49	1.33333e-05	Starmerella bacillaris
seed48	MWSF01000001.1_g5	2.84196e-05	Starmerella bacillaris
seed48	MWSF01000001.1_g52	5e-06	Starmerella bacillaris
seed48	MWSF01000001.1_g56	5.55556e-06	Starmerella bacillaris
seed48	MWSF01000001.1_g57	5e-06	Starmerella bacillaris
seed48	MWSF01000001.1_g71	3.29814e-05	Starmerella bacillaris
seed48	MWSF01000001.1_g77	5.26316e-06	Starmerella bacillaris
seed48	MWSF01000001.1_g79	4.7619e-06	Starmerella bacillaris
seed48	MWSF01000001.1_g80	1.38528e-05	Starmerella bacillaris
seed48	MWSF01000001.1_g83	4.54545e-06	Starmerella bacillaris
seed48	MWSF01000001.1_g88	4.08015e-05	Starmerella bacillaris
seed48	MWSF01000001.1_g9	8.69565e-06	Starmerella bacillaris
seed48	MWSF01000001.1_g90	1.52882e-05	Starmerella bacillaris
seed48	MWSF01000001.1_g94	1.45238e-05	Starmerella bacillaris
seed48	MWSF01000001.1_g95	1.08187e-05	Starmerella bacillaris
seed48	MWSF01000001.1_g95	8.89328e-06	Starmerella bacillaris
seed48	MWSF01000001.1_g95	4.7619e-06	Starmerella bacillaris
seed48	MWSF01000001.1_g96	2.00251e-05	Starmerella bacillaris
seed48	MWSF01000001.1_g99	9.42982e-06	Starmerella bacillaris
seed48	MWSF01000002.1_g1339	5.55556e-06	Starmerella bacillaris
seed48	MWSF01000002.1_g1341	6.50155e-06	Starmerella bacillaris
seed48	MWSF01000002.1_g1341	5e-06	Starmerella bacillaris
seed48	MWSF01000002.1_g1347	1.56443e-05	Starmerella bacillaris
seed48	MWSF01000002.1_g1349	1.47619e-05	Starmerella bacillaris
seed48	MWSF01000002.1_g1353	5e-06	Starmerella bacillaris
seed48	MWSF01000002.1_g1361	1.00251e-05	Starmerella bacillaris
seed48	MWSF01000002.1_g1361	5e-06	Starmerella bacillaris
seed48	MWSF01000002.1_g1364	5.88235e-06	Starmerella bacillaris
seed48	MWSF01000002.1_g1365	5e-06	Starmerella bacillaris
seed48	MWSF01000002.1_g1367	1.65132e-05	Starmerella bacillaris
seed48	MWSF01000002.1_g1367	1.92632e-05	Starmerella bacillaris
seed48	MWSF01000002.1_g1367	1.46465e-05	Starmerella bacillaris
seed48	MWSF01000002.1_g1368	3.31599e-05	Starmerella bacillaris
seed48	MWSF01000002.1_g1374	2.90796e-05	Starmerella bacillaris
seed48	MWSF01000002.1_g1379	4.7619e-06	Starmerella bacillaris
seed48	MWSF01000002.1_g1380	9.52381e-06	Starmerella bacillaris
seed48	MWSF01000002.1_g1382	1.05556e-05	Starmerella bacillaris
seed48	MWSF01000002.1_g1382	1.56443e-05	Starmerella bacillaris
seed48	MWSF01000002.1_g1383	4.54545e-06	Starmerella bacillaris
seed48	MWSF01000002.1_g1387	3.02271e-05	Starmerella bacillaris
seed48	MWSF01000002.1_g1396	1.02632e-05	Starmerella bacillaris
seed48	MWSF01000002.1_g1398	1.43541e-05	Starmerella bacillaris
seed48	MWSF01000002.1_g1399	1.99516e-05	Starmerella bacillaris
seed48	MWSF01000002.1_g1403	1.55806e-05	Starmerella bacillaris
seed48	MWSF01000002.1_g1404	2.4888e-05	Starmerella bacillaris
seed48	MWSF01000002.1_g1406	3.73771e-05	Starmerella bacillaris
seed48	MWSF01000002.1_g1408	1.14379e-05	Starmerella bacillaris
seed48	MWSF01000002.1_g1411	4.34783e-06	Starmerella bacillaris
seed48	MWSF01000002.1_g1419	9.09091e-06	Starmerella bacillaris
seed48	MWSF01000002.1_g1419	1.40693e-05	Starmerella bacillaris
seed48	MWSF01000002.1_g1421	5e-06	Starmerella bacillaris
seed48	MWSF01000002.1_g1421	4.7619e-06	Starmerella bacillaris
seed48	MWSF01000002.1_g1423	1.14379e-05	Starmerella bacillaris
seed48	MWSF01000002.1_g1423	1.92857e-05	Starmerella bacillaris
seed48	MWSF01000002.1_g1426	4.34783e-06	Starmerella bacillaris
seed48	MWSF01000002.1_g1430	4.7619e-06	Starmerella bacillaris
seed48	MWSF01000002.1_g1432	9.10973e-06	Starmerella bacillaris
seed48	MWSF01000002.1_g1432	4.7619e-06	Starmerella bacillaris
seed48	MWSF01000002.1_g1433	1.06443e-05	Starmerella bacillaris
seed48	MWSF01000002.1_g1434	7.78032e-06	Starmerella bacillaris
seed48	MWSF01000002.1_g1437	4.54545e-06	Starmerella bacillaris
seed48	MWSF01000002.1_g1440	1.05263e-05	Starmerella bacillaris
seed48	MWSF01000002.1_g1440	1.8003e-05	Starmerella bacillaris
seed48	MWSF01000002.1_g1440	9.52381e-06	Starmerella bacillaris
seed48	MWSF01000002.1_g1442	2.49516e-05	Starmerella bacillaris
seed48	MWSF01000002.1_g1444	1.87372e-05	Starmerella bacillaris
seed48	MWSF01000002.1_g1444	2.38528e-05	Starmerella bacillaris
seed48	MWSF01000002.1_g1449	1.45238e-05	Starmerella bacillaris
seed48	MWSF01000002.1_g1449	1.57738e-05	Starmerella bacillaris
seed48	MWSF01000002.1_g1451	4.54545e-06	Starmerella bacillaris
seed48	MWSF01000002.1_g1454	8.89328e-06	Starmerella bacillaris
seed48	MWSF01000002.1_g1454	4.7619e-06	Starmerella bacillaris
seed48	MWSF01000002.1_g1455	5.55556e-06	Starmerella bacillaris
seed48	MWSF01000002.1_g1455	1.02632e-05	Starmerella bacillaris
seed48	MWSF01000002.1_g1459	4.7619e-06	Starmerella bacillaris
seed48	MWSF01000002.1_g1460	5.88235e-06	Starmerella bacillaris
seed48	MWSF01000002.1_g1462	1.86364e-05	Starmerella bacillaris
seed48	MWSF01000002.1_g1463	2.58145e-05	Starmerella bacillaris
seed48	MWSF01000002.1_g1466	2.00718e-05	Starmerella bacillaris
seed48	MWSF01000002.1_g1473	4.54545e-06	Starmerella bacillaris
seed48	MWSF01000002.1_g1474	2.36552e-05	Starmerella bacillaris
seed48	MWSF01000002.1_g1474	1.43074e-05	Starmerella bacillaris
seed48	MWSF01000002.1_g1475	1.40251e-05	Starmerella bacillaris
seed48	MWSF01000002.1_g1481	9.52381e-06	Starmerella bacillaris
seed48	MWSF01000002.1_g1481	9.61098e-06	Starmerella bacillaris
seed48	MWSF01000002.1_g1491	3.07018e-06	Starmerella bacillaris
seed48	MWSF01000002.1_g1491	8.92857e-06	Starmerella bacillaris
seed48	MWSF01000002.1_g1493	1.69935e-05	Starmerella bacillaris
seed48	MWSF01000002.1_g1499	5.26316e-06	Starmerella bacillaris
seed48	MWSF01000002.1_g1499	1.51665e-05	Starmerella bacillaris
seed48	MWSF01000002.1_g1509	8.69565e-06	Starmerella bacillaris
seed48	MWSF01000002.1_g1515	5.26316e-06	Starmerella bacillaris
seed48	MWSF01000002.1_g1521	2.35294e-05	Starmerella bacillaris
seed48	MWSF01000002.1_g1531	4.54545e-06	Starmerella bacillaris
seed48	MWSF01000002.1_g1534	5.55556e-06	Starmerella bacillaris
seed48	MWSF01000002.1_g1538	1.4611e-05	Starmerella bacillaris
seed48	MWSF01000002.1_g1542	9.7619e-06	Starmerella bacillaris
seed48	MWSF01000002.1_g1543	5.26316e-06	Starmerella bacillaris
seed48	MWSF01000002.1_g1547	8.89328e-06	Starmerella bacillaris
seed48	MWSF01000003.1_g2186	1.46649e-05	Starmerella bacillaris
seed48	MWSF01000003.1_g2187	4.7619e-06	Starmerella bacillaris
seed48	MWSF01000003.1_g2189	2.05263e-05	Starmerella bacillaris
seed48	MWSF01000003.1_g2195	2.61362e-05	Starmerella bacillaris
seed48	MWSF01000003.1_g2197	1.41097e-05	Starmerella bacillaris
seed48	MWSF01000003.1_g2197	3.44066e-05	Starmerella bacillaris
seed48	MWSF01000003.1_g2199	1.05263e-05	Starmerella bacillaris
seed48	MWSF01000003.1_g2199	1.02632e-05	Starmerella bacillaris
seed48	MWSF01000003.1_g2199	4.34783e-06	Starmerella bacillaris
seed48	MWSF01000003.1_g2202	1.11111e-05	Starmerella bacillaris
seed48	MWSF01000003.1_g2202	4e-06	Starmerella bacillaris
seed48	MWSF01000003.1_g2205	1.53642e-05	Starmerella bacillaris
seed48	MWSF01000003.1_g2207	5.26316e-06	Starmerella bacillaris
seed48	MWSF01000003.1_g2220	3.03892e-05	Starmerella bacillaris
seed48	MWSF01000003.1_g2223	1.00251e-05	Starmerella bacillaris
seed48	MWSF01000003.1_g2225	1.03175e-05	Starmerella bacillaris
seed48	MWSF01000003.1_g2227	9.09091e-06	Starmerella bacillaris
seed48	MWSF01000003.1_g2230	1.43541e-05	Starmerella bacillaris
seed48	MWSF01000003.1_g2233	1.4787e-05	Starmerella bacillaris
seed48	MWSF01000003.1_g2236	1.06099e-05	Starmerella bacillaris
seed48	MWSF01000003.1_g2237	8.89328e-06	Starmerella bacillaris
seed48	MWSF01000003.1_g2243	4.61098e-06	Starmerella bacillaris
seed48	MWSF01000003.1_g2248	5.88235e-06	Starmerella bacillaris
seed48	MWSF01000003.1_g2253	1.53175e-05	Starmerella bacillaris
seed48	MWSF01000003.1_g2253	4.54545e-06	Starmerella bacillaris
seed48	MWSF01000003.1_g2254	1.11111e-05	Starmerella bacillaris
seed48	MWSF01000003.1_g2255	5e-06	Starmerella bacillaris
seed48	MWSF01000003.1_g2256	1.11022e-20	Starmerella bacillaris
seed48	MWSF01000003.1_g2258	2.01373e-05	Starmerella bacillaris
seed48	MWSF01000003.1_g2259	4.54545e-06	Starmerella bacillaris
seed48	MWSF01000003.1_g2262	8.92857e-06	Starmerella bacillaris
seed48	MWSF01000003.1_g2268	2.03425e-05	Starmerella bacillaris
seed48	MWSF01000003.1_g2268	5.26316e-06	Starmerella bacillaris
seed48	MWSF01000003.1_g2273	1e-05	Starmerella bacillaris
seed48	MWSF01000003.1_g2278	9.52381e-06	Starmerella bacillaris
seed48	MWSF01000003.1_g2279	5.26316e-06	Starmerella bacillaris
seed48	MWSF01000003.1_g2280	4.16667e-06	Starmerella bacillaris
seed48	MWSF01000003.1_g2282	1.93324e-05	Starmerella bacillaris
seed48	MWSF01000003.1_g2284	5e-06	Starmerella bacillaris
seed48	MWSF01000003.1_g2284	1.86957e-05	Starmerella bacillaris
seed48	MWSF01000003.1_g2286	2.32411e-05	Starmerella bacillaris
seed48	MWSF01000003.1_g2286	9.52381e-06	Starmerella bacillaris
seed48	MWSF01000003.1_g2293	2.40693e-05	Starmerella bacillaris
seed48	MWSF01000003.1_g2298	5e-06	Starmerella bacillaris
seed48	MWSF01000003.1_g2302	5.26316e-06	Starmerella bacillaris
seed48	MWSF01000003.1_g2303	1.9441e-05	Starmerella bacillaris
seed48	MWSF01000003.1_g2310	3.61362e-05	Starmerella bacillaris
seed48	MWSF01000003.1_g2313	5e-06	Starmerella bacillaris
seed48	MWSF01000003.1_g2313	9.7619e-06	Starmerella bacillaris
seed48	MWSF01000003.1_g2315	1.00251e-05	Starmerella bacillaris
seed48	MWSF01000003.1_g2318	4.34783e-06	Starmerella bacillaris
seed48	MWSF01000003.1_g2318	1.88933e-05	Starmerella bacillaris
seed48	MWSF01000003.1_g2323	1.407e-05	Starmerella bacillaris
seed48	MWSF01000003.1_g2325	2.00794e-05	Starmerella bacillaris
seed48	MWSF01000003.1_g2325	9.52381e-06	Starmerella bacillaris
seed48	MWSF01000003.1_g2327	9.10973e-06	Starmerella bacillaris
seed48	MWSF01000003.1_g2327	5e-06	Starmerella bacillaris
seed48	MWSF01000003.1_g2331	1.36364e-05	Starmerella bacillaris
seed48	MWSF01000003.1_g2336	9.61098e-06	Starmerella bacillaris
seed48	MWSF01000003.1_g2336	2.53175e-05	Starmerella bacillaris
seed48	MWSF01000003.1_g2341	1.60819e-05	Starmerella bacillaris
seed48	MWSF01000003.1_g2341	1.43729e-05	Starmerella bacillaris
seed48	MWSF01000003.1_g2346	1.08187e-05	Starmerella bacillaris
seed48	MWSF01000003.1_g2346	9.09091e-06	Starmerella bacillaris
seed48	MWSF01000003.1_g2348	5.42781e-06	Starmerella bacillaris
seed48	MWSF01000003.1_g2353	4.54545e-06	Starmerella bacillaris
seed48	MWSF01000003.1_g2360	5e-06	Starmerella bacillaris
seed48	MWSF01000003.1_g2360	3.62155e-05	Starmerella bacillaris
seed48	MWSF01000003.1_g2364	2.18137e-05	Starmerella bacillaris
seed48	MWSF01000003.1_g2369	5e-06	Starmerella bacillaris
seed48	MWSF01000003.1_g2371	8.69565e-06	Starmerella bacillaris
seed48	MWSF01000003.1_g2374	1.36552e-05	Starmerella bacillaris
seed48	MWSF01000003.1_g2379	1.02632e-05	Starmerella bacillaris
seed48	MWSF01000003.1_g2381	8.69565e-06	Starmerella bacillaris
seed48	MWSF01000003.1_g2382	1.5e-05	Starmerella bacillaris
seed48	MWSF01000003.1_g2383	1.57895e-05	Starmerella bacillaris
seed48	MWSF01000003.1_g2388	4.16667e-06	Starmerella bacillaris
seed48	MWSF01000003.1_g2395	4.7619e-06	Starmerella bacillaris
seed48	MWSF01000003.1_g2395	1.75889e-05	Starmerella bacillaris
seed48	MWSF01000003.1_g2398	1.04278e-05	Starmerella bacillaris
seed48	MWSF01000003.1_g2398	1.33916e-05	Starmerella bacillaris
seed48	MWSF01000003.1_g2400	1.25718e-05	Starmerella bacillaris
seed48	MWSF01000003.1_g2403	2.38528e-05	Starmerella bacillaris
seed48	MWSF01000004.1_g2770	8.69565e-06	Starmerella bacillaris
seed48	MWSF01000004.1_g2774	9.61098e-06	Starmerella bacillaris
seed48	MWSF01000004.1_g2775	4.54545e-06	Starmerella bacillaris
seed48	MWSF01000004.1_g2778	3.82041e-05	Starmerella bacillaris
seed48	MWSF01000004.1_g2782	5.26316e-06	Starmerella bacillaris
seed48	MWSF01000004.1_g2783	2.66718e-05	Starmerella bacillaris
seed48	MWSF01000004.1_g2784	1.03175e-05	Starmerella bacillaris
seed48	MWSF01000004.1_g2784	5.26316e-06	Starmerella bacillaris
seed48	MWSF01000004.1_g2790	4.7619e-06	Starmerella bacillaris
seed48	MWSF01000004.1_g2796	4.54545e-06	Starmerella bacillaris
seed48	MWSF01000004.1_g2797	2.55013e-05	Starmerella bacillaris
seed48	MWSF01000004.1_g2797	1.72619e-05	Starmerella bacillaris
seed48	MWSF01000004.1_g2798	1.43541e-05	Starmerella bacillaris
seed48	MWSF01000004.1_g2799	1.55806e-05	Starmerella bacillaris
seed48	MWSF01000004.1_g2801	1.00251e-05	Starmerella bacillaris
seed48	MWSF01000004.1_g2802	8.71212e-06	Starmerella bacillaris
seed48	MWSF01000004.1_g2806	5e-06	Starmerella bacillaris
seed48	MWSF01000004.1_g2808	9.52381e-06	Starmerella bacillaris
seed48	MWSF01000004.1_g2812	1.95144e-05	Starmerella bacillaris
seed48	MWSF01000004.1_g2816	5.55556e-06	Starmerella bacillaris
seed48	MWSF01000004.1_g2821	1.8599e-05	Starmerella bacillaris
seed48	MWSF01000004.1_g2823	5.26316e-06	Starmerella bacillaris
seed48	MWSF01000004.1_g2827	9.52381e-06	Starmerella bacillaris
seed48	MWSF01000004.1_g2831	9.09091e-06	Starmerella bacillaris
seed48	MWSF01000004.1_g2837	5e-06	Starmerella bacillaris
seed48	MWSF01000004.1_g2838	4.34783e-06	Starmerella bacillaris
seed48	MWSF01000004.1_g2840	5.55556e-06	Starmerella bacillaris
seed48	MWSF01000004.1_g2841	9.30736e-06	Starmerella bacillaris
seed48	MWSF01000004.1_g2844	1.45705e-05	Starmerella bacillaris
seed48	MWSF01000004.1_g2845	9.80861e-06	Starmerella bacillaris
seed48	MWSF01000004.1_g2845	2.27866e-05	Starmerella bacillaris
seed48	MWSF01000004.1_g2848	1e-05	Starmerella bacillaris
seed48	MWSF01000004.1_g2851	4.54545e-06	Starmerella bacillaris
seed48	MWSF01000004.1_g2853	1e-05	Starmerella bacillaris
seed48	MWSF01000004.1_g2855	4.54545e-06	Starmerella bacillaris
seed48	MWSF01000004.1_g2857	5.55556e-06	Starmerella bacillaris
seed48	MWSF01000004.1_g2857	5.55556e-06	Starmerella bacillaris
seed48	MWSF01000004.1_g2858	1.02632e-05	Starmerella bacillaris
seed48	MWSF01000004.1_g2860	4.34783e-06	Starmerella bacillaris
seed48	MWSF01000004.1_g2862	1.43074e-05	Starmerella bacillaris
seed48	MWSF01000004.1_g2863	5.26316e-06	Starmerella bacillaris
seed48	MWSF01000004.1_g2863	1.51897e-05	Starmerella bacillaris
seed48	MWSF01000004.1_g2863	1.31419e-05	Starmerella bacillaris
seed48	MWSF01000004.1_g2864	4.54545e-06	Starmerella bacillaris
seed48	MWSF01000004.1_g2865	2.4812e-05	Starmerella bacillaris
seed48	MWSF01000004.1_g2866	5.26316e-06	Starmerella bacillaris
seed48	MWSF01000004.1_g2883	4.7619e-06	Starmerella bacillaris
seed48	MWSF01000004.1_g2884	5.26316e-06	Starmerella bacillaris
seed48	MWSF01000004.1_g2888	9.7619e-06	Starmerella bacillaris
seed48	MWSF01000004.1_g2889	4.7619e-06	Starmerella bacillaris
seed48	MWSF01000004.1_g2889	2.1345e-05	Starmerella bacillaris
seed48	MWSF01000004.1_g2902	1.4787e-05	Starmerella bacillaris
seed48	MWSF01000004.1_g2906	2.00044e-05	Starmerella bacillaris
seed48	MWSF01000004.1_g2910	5.26316e-06	Starmerella bacillaris
seed48	MWSF01000004.1_g2915	4.14271e-06	Starmerella bacillaris
seed48	MWSF01000004.1_g2918	1.08187e-05	Starmerella bacillaris
seed48	MWSF01000004.1_g2920	1.38889e-05	Starmerella bacillaris
seed48	MWSF01000004.1_g2921	5.88235e-06	Starmerella bacillaris
seed48	MWSF01000004.1_g2922	9.09091e-06	Starmerella bacillaris
seed48	MWSF01000004.1_g2922	5e-06	Starmerella bacillaris
seed48	MWSF01000004.1_g2923	1.50251e-05	Starmerella bacillaris
seed48	MWSF01000004.1_g2923	4.7619e-06	Starmerella bacillaris
seed48	MWSF01000004.1_g2925	1.55556e-05	Starmerella bacillaris
seed48	MWSF01000005.1_g3155	2.08187e-05	Starmerella bacillaris
seed48	MWSF01000005.1_g3155	1.02632e-05	Starmerella bacillaris
seed48	MWSF01000005.1_g3156	4.7619e-06	Starmerella bacillaris
seed48	MWSF01000005.1_g3158	4.7619e-06	Starmerella bacillaris
seed48	MWSF01000005.1_g3167	1.99854e-05	Starmerella bacillaris
seed48	MWSF01000005.1_g3171	3.65389e-05	Starmerella bacillaris
seed48	MWSF01000005.1_g3172	2.31602e-05	Starmerella bacillaris
seed48	MWSF01000005.1_g3182	5.26316e-06	Starmerella bacillaris
seed48	MWSF01000005.1_g3183	5e-06	Starmerella bacillaris
seed48	MWSF01000005.1_g3183	2.43541e-05	Starmerella bacillaris
seed48	MWSF01000005.1_g3185	2.11111e-05	Starmerella bacillaris
seed48	MWSF01000005.1_g3185	1.00251e-05	Starmerella bacillaris
seed48	MWSF01000005.1_g3187	1.78054e-05	Starmerella bacillaris
seed48	MWSF01000005.1_g3187	5.26316e-06	Starmerella bacillaris
seed48	MWSF01000005.1_g3187	4.34783e-06	Starmerella bacillaris
seed48	MWSF01000005.1_g3192	2.33015e-05	Starmerella bacillaris
seed48	MWSF01000005.1_g3195	1.45455e-05	Starmerella bacillaris
seed48	MWSF01000005.1_g3195	4.54545e-06	Starmerella bacillaris
seed48	MWSF01000005.1_g3201	1.88528e-05	Starmerella bacillaris
seed48	MWSF01000005.1_g3201	1.33074e-05	Starmerella bacillaris
seed48	MWSF01000005.1_g3207	4.34783e-06	Starmerella bacillaris
seed48	MWSF01000005.1_g3215	1.50251e-05	Starmerella bacillaris
seed48	MWSF01000005.1_g3219	1.15132e-05	Starmerella bacillaris
seed48	MWSF01000005.1_g3220	1.5101e-05	Starmerella bacillaris
seed48	MWSF01000005.1_g3220	2.53349e-05	Starmerella bacillaris
seed48	MWSF01000005.1_g3221	3.04062e-05	Starmerella bacillaris
seed48	MWSF01000005.1_g3221	2.42857e-05	Starmerella bacillaris
seed48	MWSF01000005.1_g3223	3.7518e-06	Starmerella bacillaris
seed48	MWSF01000005.1_g3226	2.43108e-05	Starmerella bacillaris
seed48	MWSF01000005.1_g3227	1.45455e-05	Starmerella bacillaris
seed48	MWSF01000005.1_g3229	1.61111e-05	Starmerella bacillaris
seed48	MWSF01000005.1_g3233	9.7619e-06	Starmerella bacillaris
seed48	MWSF01000005.1_g3236	9.7619e-06	Starmerella bacillaris
seed48	MWSF01000005.1_g3240	2.36364e-05	Starmerella bacillaris
seed48	MWSF01000005.1_g3241	9.7619e-06	Starmerella bacillaris
seed48	MWSF01000005.1_g3243	1.36364e-05	Starmerella bacillaris
seed48	MWSF01000005.1_g3248	5.01253e-07	Starmerella bacillaris
seed48	MWSF01000005.1_g3254	1.48629e-05	Starmerella bacillaris
seed48	MWSF01000005.1_g3258	2.8474e-05	Starmerella bacillaris
seed48	MWSF01000005.1_g3259	1.57895e-05	Starmerella bacillaris
seed48	MWSF01000005.1_g3261	7.17703e-07	Starmerella bacillaris
seed48	MWSF01000005.1_g3266	4.7619e-06	Starmerella bacillaris
seed48	MWSF01000005.1_g3268	2.12885e-05	Starmerella bacillaris
seed48	MWSF01000005.1_g3269	9.52381e-06	Starmerella bacillaris
seed48	MWSF01000005.1_g3282	6.3369e-06	Starmerella bacillaris
seed48	MWSF01000005.1_g3283	4.38813e-05	Starmerella bacillaris
seed48	MWSF01000005.1_g3285	1.51665e-05	Starmerella bacillaris
seed48	MWSF01000005.1_g3288	1.45455e-05	Starmerella bacillaris
seed48	MWSF01000005.1_g3295	4.54545e-06	Starmerella bacillaris
seed48	MWSF01000005.1_g3295	4.54545e-06	Starmerella bacillaris
seed48	MWSF01000005.1_g3297	5.26316e-06	Starmerella bacillaris
seed48	MWSF01000006.1_g3438	4.7619e-06	Starmerella bacillaris
seed48	MWSF01000006.1_g3442	3.87251e-05	Starmerella bacillaris
seed48	MWSF01000006.1_g3444	4.7619e-06	Starmerella bacillaris
seed48	MWSF01000006.1_g3444	5e-06	Starmerella bacillaris
seed48	MWSF01000006.1_g3447	1.5e-05	Starmerella bacillaris
seed48	MWSF01000006.1_g3449	5.01253e-07	Starmerella bacillaris
seed48	MWSF01000006.1_g3451	4.54545e-06	Starmerella bacillaris
seed48	MWSF01000006.1_g3453	5.55556e-06	Starmerella bacillaris
seed48	MWSF01000006.1_g3453	9.42982e-06	Starmerella bacillaris
seed48	MWSF01000006.1_g3453	1.41667e-05	Starmerella bacillaris
seed48	MWSF01000006.1_g3462	1.02632e-05	Starmerella bacillaris
seed48	MWSF01000006.1_g3462	1.40251e-05	Starmerella bacillaris
seed48	MWSF01000006.1_g3463	9.61098e-06	Starmerella bacillaris
seed48	MWSF01000006.1_g3464	4.54545e-06	Starmerella bacillaris
seed48	MWSF01000006.1_g3465	5.88235e-06	Starmerella bacillaris
seed48	MWSF01000006.1_g3466	9.61098e-06	Starmerella bacillaris
seed48	MWSF01000006.1_g3470	2.30147e-05	Starmerella bacillaris
seed48	MWSF01000006.1_g3472	4.7619e-06	Starmerella bacillaris
seed48	MWSF01000006.1_g3472	1.08824e-05	Starmerella bacillaris
seed48	MWSF01000006.1_g3474	9.52381e-06	Starmerella bacillaris
seed48	MWSF01000006.1_g3475	1.08187e-05	Starmerella bacillaris
seed48	MWSF01000006.1_g3480	5.55556e-06	Starmerella bacillaris
seed48	MWSF01000006.1_g3481	5e-06	Starmerella bacillaris
seed48	MWSF01000006.1_g3482	9.09091e-06	Starmerella bacillaris
seed48	MWSF01000006.1_g3482	2.45238e-05	Starmerella bacillaris
seed48	MWSF01000006.1_g3483	8.33333e-06	Starmerella bacillaris
seed48	MWSF01000006.1_g3484	1.5e-05	Starmerella bacillaris
seed48	MWSF01000006.1_g3495	1.47619e-05	Starmerella bacillaris
seed48	MWSF01000006.1_g3500	2.36802e-05	Starmerella bacillaris
seed48	MWSF01000006.1_g3502	2.39733e-05	Starmerella bacillaris
seed48	MWSF01000006.1_g3502	1.3474e-05	Starmerella bacillaris
seed48	MWSF01000006.1_g3504	9.7619e-06	Starmerella bacillaris
seed48	MWSF01000006.1_g3504	1.41917e-05	Starmerella bacillaris
seed48	MWSF01000006.1_g3505	5.76441e-06	Starmerella bacillaris
seed48	MWSF01000006.1_g3505	3.9899e-06	Starmerella bacillaris
seed48	MWSF01000006.1_g3507	1.25e-05	Starmerella bacillaris
seed48	MWSF01000006.1_g3507	5.01253e-07	Starmerella bacillaris
seed48	MWSF01000006.1_g3513	2.85714e-05	Starmerella bacillaris
seed48	MWSF01000006.1_g3514	1.21795e-05	Starmerella bacillaris
seed48	MWSF01000006.1_g3514	9.09091e-06	Starmerella bacillaris
seed48	MWSF01000006.1_g3514	4.7619e-06	Starmerella bacillaris
seed48	MWSF01000006.1_g3515	1.28852e-05	Starmerella bacillaris
seed48	MWSF01000006.1_g3523	5.55556e-06	Starmerella bacillaris
seed48	MWSF01000006.1_g3528	2.3445e-05	Starmerella bacillaris
seed48	MWSF01000006.1_g3530	2.38995e-05	Starmerella bacillaris
seed48	MWSF01000006.1_g3540	9.52381e-06	Starmerella bacillaris
seed48	MWSF01000006.1_g3544	8.69565e-06	Starmerella bacillaris
seed48	MWSF01000006.1_g3544	1.88528e-05	Starmerella bacillaris
seed48	MWSF01000006.1_g3544	1.80952e-05	Starmerella bacillaris
seed48	MWSF01000006.1_g3545	1.37619e-05	Starmerella bacillaris
seed48	MWSF01000006.1_g3546	9.34783e-06	Starmerella bacillaris
seed48	MWSF01000006.1_g3546	1.04278e-05	Starmerella bacillaris
seed48	MWSF01000006.1_g3555	1.5873e-05	Starmerella bacillaris
seed48	MWSF01000006.1_g3556	1.53453e-06	Starmerella bacillaris
seed48	MWSF01000006.1_g3571	2.04297e-05	Starmerella bacillaris
seed48	MWSF01000007.1_g3657	4.34783e-06	Starmerella bacillaris
seed48	MWSF01000007.1_g3658	9.09091e-06	Starmerella bacillaris
seed48	MWSF01000007.1_g3659	1.54589e-05	Starmerella bacillaris
seed48	MWSF01000007.1_g3659	1.47222e-05	Starmerella bacillaris
seed48	MWSF01000007.1_g3665	4.87595e-05	Starmerella bacillaris
seed48	MWSF01000007.1_g3665	2.42857e-05	Starmerella bacillaris
seed48	MWSF01000007.1_g3668	4.54545e-06	Starmerella bacillaris
seed48	MWSF01000007.1_g3668	4.54545e-06	Starmerella bacillaris
seed48	MWSF01000007.1_g3671	5.26316e-06	Starmerella bacillaris
seed48	MWSF01000007.1_g3673	1.40909e-05	Starmerella bacillaris
seed48	MWSF01000007.1_g3676	1.00251e-05	Starmerella bacillaris
seed48	MWSF01000007.1_g3678	4.16667e-06	Starmerella bacillaris
seed48	MWSF01000007.1_g3680	1.36364e-05	Starmerella bacillaris
seed48	MWSF01000007.1_g3681	1.49034e-05	Starmerella bacillaris
seed48	MWSF01000007.1_g3685	1.25e-05	Starmerella bacillaris
seed48	MWSF01000007.1_g3686	9.30736e-06	Starmerella bacillaris
seed48	MWSF01000007.1_g3687	3.45187e-05	Starmerella bacillaris
seed48	MWSF01000007.1_g3689	9.09091e-06	Starmerella bacillaris
seed48	MWSF01000007.1_g3693	1e-05	Starmerella bacillaris
seed48	MWSF01000007.1_g3696	2.96828e-05	Starmerella bacillaris
seed48	MWSF01000007.1_g3702	1.54062e-05	Starmerella bacillaris
seed48	MWSF01000007.1_g3702	2.33766e-05	Starmerella bacillaris
seed48	MWSF01000007.1_g3703	5e-06	Starmerella bacillaris
seed48	MWSF01000007.1_g3703	1.4787e-05	Starmerella bacillaris
seed48	MWSF01000007.1_g3707	8.89328e-06	Starmerella bacillaris
seed48	MWSF01000007.1_g3710	1.91348e-05	Starmerella bacillaris
seed48	MWSF01000007.1_g3711	4.7619e-06	Starmerella bacillaris
seed48	MWSF01000007.1_g3721	2.53968e-05	Starmerella bacillaris
seed48	MWSF01000007.1_g3729	5e-06	Starmerella bacillaris
seed48	MWSF01000007.1_g3731	1.50794e-05	Starmerella bacillaris
seed48	MWSF01000007.1_g3732	9.52381e-06	Starmerella bacillaris
seed48	MWSF01000007.1_g3735	1.45455e-05	Starmerella bacillaris
seed48	MWSF01000007.1_g3737	1.11022e-20	Starmerella bacillaris
seed48	MWSF01000007.1_g3739	1.22222e-05	Starmerella bacillaris
seed48	MWSF01000007.1_g3741	5.55556e-06	Starmerella bacillaris
seed48	MWSF01000007.1_g3742	1.34387e-05	Starmerella bacillaris
seed48	MWSF01000007.1_g3743	3e-06	Starmerella bacillaris
seed48	MWSF01000007.1_g3744	4.54545e-06	Starmerella bacillaris
seed48	MWSF01000007.1_g3746	5.26316e-06	Starmerella bacillaris
seed48	MWSF01000007.1_g3746	2.88779e-05	Starmerella bacillaris
seed48	MWSF01000007.1_g3751	1.96465e-05	Starmerella bacillaris
seed48	MWSF01000007.1_g3758	5.26316e-06	Starmerella bacillaris
seed48	MWSF01000007.1_g3762	4.7619e-06	Starmerella bacillaris
seed48	MWSF01000007.1_g3768	9.30736e-06	Starmerella bacillaris
seed48	MWSF01000007.1_g3769	4.7619e-06	Starmerella bacillaris
seed48	MWSF01000008.1_g3810	1.02632e-05	Starmerella bacillaris
seed48	MWSF01000008.1_g3815	9.90338e-06	Starmerella bacillaris
seed48	MWSF01000008.1_g3818	2.63158e-07	Starmerella bacillaris
seed48	MWSF01000008.1_g3822	6.25e-06	Starmerella bacillaris
seed48	MWSF01000008.1_g3823	2.00794e-05	Starmerella bacillaris
seed48	MWSF01000008.1_g3824	1e-05	Starmerella bacillaris
seed48	MWSF01000008.1_g3829	1.48629e-05	Starmerella bacillaris
seed48	MWSF01000008.1_g3829	1.47619e-05	Starmerella bacillaris
seed48	MWSF01000008.1_g3831	5.26316e-06	Starmerella bacillaris
seed48	MWSF01000008.1_g3834	4.16667e-06	Starmerella bacillaris
seed48	MWSF01000008.1_g3835	4.54545e-06	Starmerella bacillaris
seed48	MWSF01000008.1_g3836	8.7619e-06	Starmerella bacillaris
seed48	MWSF01000008.1_g3838	5e-06	Starmerella bacillaris
seed48	MWSF01000008.1_g3838	5e-06	Starmerella bacillaris
seed48	MWSF01000008.1_g3838	9.10973e-06	Starmerella bacillaris
seed48	MWSF01000008.1_g3839	5e-06	Starmerella bacillaris
seed48	MWSF01000008.1_g3841	2.55409e-05	Starmerella bacillaris
seed48	MWSF01000008.1_g3842	2.16374e-05	Starmerella bacillaris
seed48	MWSF01000008.1_g3842	1.47619e-05	Starmerella bacillaris
seed48	MWSF01000008.1_g3851	4.7619e-06	Starmerella bacillaris
seed48	MWSF01000008.1_g3858	6.25e-06	Starmerella bacillaris
seed48	MWSF01000008.1_g3860	1.54062e-05	Starmerella bacillaris
seed48	MWSF01000008.1_g3862	1.38933e-05	Starmerella bacillaris
seed48	MWSF01000008.1_g3869	8.63012e-06	Starmerella bacillaris
seed48	MWSF01000008.1_g3877	1.36957e-05	Starmerella bacillaris
seed48	MWSF01000008.1_g3879	1.40693e-05	Starmerella bacillaris
seed48	MWSF01000008.1_g3882	1.00251e-05	Starmerella bacillaris
seed48	MWSF01000008.1_g3882	5.26316e-06	Starmerella bacillaris
seed48	MWSF01000008.1_g3883	1e-05	Starmerella bacillaris
seed48	MWSF01000008.1_g3890	9.34783e-06	Starmerella bacillaris
seed48	MWSF01000008.1_g3894	1.08187e-05	Starmerella bacillaris
seed48	MWSF01000008.1_g3899	1.11111e-05	Starmerella bacillaris
seed48	MWSF01000008.1_g3900	1.5873e-05	Starmerella bacillaris
seed48	MWSF01000008.1_g3903	3.30501e-05	Starmerella bacillaris
seed48	MWSF01000008.1_g3905	5.26316e-06	Starmerella bacillaris
seed48	MWSF01000008.1_g3909	5.55556e-06	Starmerella bacillaris
seed48	MWSF01000008.1_g3912	1.40909e-05	Starmerella bacillaris
seed48	MWSF01000008.1_g3913	1.95489e-05	Starmerella bacillaris
seed48	MWSF01000008.1_g3913	9.7619e-06	Starmerella bacillaris
seed48	MWSF01000008.1_g3916	4.34783e-06	Starmerella bacillaris
seed48	MWSF01000008.1_g3916	4.34783e-06	Starmerella bacillaris
seed48	MWSF01000008.1_g3923	2.9812e-05	Starmerella bacillaris
seed48	MWSF01000009.1_g3940	4.329e-06	Starmerella bacillaris
seed48	MWSF01000009.1_g3944	1.53642e-05	Starmerella bacillaris
seed48	MWSF01000009.1_g3951	1.46465e-05	Starmerella bacillaris
seed48	MWSF01000009.1_g3956	9.52381e-06	Starmerella bacillaris
seed48	MWSF01000009.1_g3961	9.61098e-06	Starmerella bacillaris
seed48	MWSF01000009.1_g3965	1.02632e-05	Starmerella bacillaris
seed48	MWSF01000009.1_g3967	1.97232e-05	Starmerella bacillaris
seed48	MWSF01000009.1_g3970	5e-06	Starmerella bacillaris
seed48	MWSF01000009.1_g3972	5.88235e-06	Starmerella bacillaris
seed48	MWSF01000009.1_g3972	5.55556e-06	Starmerella bacillaris
seed48	MWSF01000009.1_g3978	1.84576e-05	Starmerella bacillaris
seed48	MWSF01000009.1_g3981	8.54545e-06	Starmerella bacillaris
seed48	MWSF01000009.1_g3984	9.09091e-06	Starmerella bacillaris
seed48	MWSF01000009.1_g3984	3.37354e-05	Starmerella bacillaris
seed48	MWSF01000009.1_g3984	1.85263e-05	Starmerella bacillaris
seed48	MWSF01000009.1_g3984	1.3e-05	Starmerella bacillaris
seed48	MWSF01000009.1_g3986	1.05263e-05	Starmerella bacillaris
seed48	MWSF01000009.1_g3986	1.42857e-05	Starmerella bacillaris
seed48	MWSF01000009.1_g3986	5.55556e-06	Starmerella bacillaris
seed48	MWSF01000009.1_g3987	1.84387e-05	Starmerella bacillaris
seed48	MWSF01000009.1_g3988	1.45238e-05	Starmerella bacillaris
seed48	MWSF01000009.1_g3990	5e-06	Starmerella bacillaris
seed48	MWSF01000009.1_g3991	2.38779e-05	Starmerella bacillaris
seed48	MWSF01000009.1_g3992	1.40909e-05	Starmerella bacillaris
seed48	MWSF01000009.1_g3999	1.10119e-05	Starmerella bacillaris
seed48	MWSF01000009.1_g4002	1.15132e-05	Starmerella bacillaris
seed48	MWSF01000009.1_g4003	4.7619e-06	Starmerella bacillaris
seed48	MWSF01000009.1_g4010	9.42982e-06	Starmerella bacillaris
seed48	MWSF01000009.1_g4010	1.43478e-05	Starmerella bacillaris
seed48	MWSF01000009.1_g4012	9.80861e-06	Starmerella bacillaris
seed48	MWSF01000009.1_g4022	1.48086e-05	Starmerella bacillaris
seed48	MWSF01000009.1_g4023	2.50501e-05	Starmerella bacillaris
seed48	MWSF01000009.1_g4030	9.7619e-06	Starmerella bacillaris
seed48	MWSF01000009.1_g4031	4.66812e-05	Starmerella bacillaris
seed48	MWSF01000009.1_g4031	2.02882e-05	Starmerella bacillaris
seed48	MWSF01000009.1_g4032	1.94788e-05	Starmerella bacillaris
seed48	MWSF01000009.1_g4033	1.40693e-05	Starmerella bacillaris
seed48	MWSF01000009.1_g4034	5e-06	Starmerella bacillaris
seed48	MWSF01000009.1_g4037	1.5e-05	Starmerella bacillaris
seed48	MWSF01000009.1_g4038	2.38095e-07	Starmerella bacillaris
seed48	MWSF01000009.1_g4040	2.01261e-05	Starmerella bacillaris
seed48	MWSF01000009.1_g4040	4.7619e-06	Starmerella bacillaris
seed48	MWSF01000009.1_g4040	2.11362e-05	Starmerella bacillaris
seed48	MWSF01000009.1_g4042	5.26316e-06	Starmerella bacillaris
seed48	MWSF01000009.1_g4044	4.60826e-05	Starmerella bacillaris
seed48	MWSF01000009.1_g4048	5.26316e-06	Starmerella bacillaris
seed48	MWSF01000009.1_g4058	9.90338e-06	Starmerella bacillaris
seed48	MWSF01000010.1_g370	2.90598e-05	Starmerella bacillaris
seed48	MWSF01000010.1_g371	1.30435e-05	Starmerella bacillaris
seed48	MWSF01000010.1_g372	1.97619e-05	Starmerella bacillaris
seed48	MWSF01000010.1_g373	1.61111e-05	Starmerella bacillaris
seed48	MWSF01000010.1_g375	9.7619e-06	Starmerella bacillaris
seed48	MWSF01000010.1_g375	8.69565e-06	Starmerella bacillaris
seed48	MWSF01000010.1_g376	5e-06	Starmerella bacillaris
seed48	MWSF01000010.1_g379	1.52632e-05	Starmerella bacillaris
seed48	MWSF01000010.1_g379	5e-06	Starmerella bacillaris
seed48	MWSF01000010.1_g384	3.79589e-05	Starmerella bacillaris
seed48	MWSF01000010.1_g386	1.5e-05	Starmerella bacillaris
seed48	MWSF01000010.1_g387	4.54545e-06	Starmerella bacillaris
seed48	MWSF01000010.1_g392	5.65217e-06	Starmerella bacillaris
seed48	MWSF01000010.1_g400	1.02632e-05	Starmerella bacillaris
seed48	MWSF01000010.1_g402	9.30736e-06	Starmerella bacillaris
seed48	MWSF01000010.1_g404	2.00501e-05	Starmerella bacillaris
seed48	MWSF01000010.1_g404	1.54278e-05	Starmerella bacillaris
seed48	MWSF01000010.1_g409	5.88235e-06	Starmerella bacillaris
seed48	MWSF01000010.1_g410	1.43074e-05	Starmerella bacillaris
seed48	MWSF01000010.1_g414	5.88235e-06	Starmerella bacillaris
seed48	MWSF01000010.1_g417	1.75e-05	Starmerella bacillaris
seed48	MWSF01000010.1_g419	4.34783e-06	Starmerella bacillaris
seed48	MWSF01000010.1_g425	5.26316e-06	Starmerella bacillaris
seed48	MWSF01000010.1_g425	1.55263e-05	Starmerella bacillaris
seed48	MWSF01000010.1_g429	5.26316e-06	Starmerella bacillaris
seed48	MWSF01000010.1_g438	9.30736e-06	Starmerella bacillaris
seed48	MWSF01000010.1_g442	2.60526e-05	Starmerella bacillaris
seed48	MWSF01000010.1_g442	9.54545e-06	Starmerella bacillaris
seed48	MWSF01000010.1_g443	9.54545e-06	Starmerella bacillaris
seed48	MWSF01000010.1_g445	9.54545e-06	Starmerella bacillaris
seed48	MWSF01000010.1_g452	1.41097e-05	Starmerella bacillaris
seed48	MWSF01000010.1_g452	1.53642e-05	Starmerella bacillaris
seed48	MWSF01000010.1_g455	1.00251e-05	Starmerella bacillaris
seed48	MWSF01000010.1_g458	4.54545e-06	Starmerella bacillaris
seed48	MWSF01000010.1_g459	4.54545e-06	Starmerella bacillaris
seed48	MWSF01000010.1_g461	9.7619e-06	Starmerella bacillaris
seed48	MWSF01000010.1_g467	2.32576e-05	Starmerella bacillaris
seed48	MWSF01000010.1_g467	9.7619e-06	Starmerella bacillaris
seed48	MWSF01000010.1_g472	5e-06	Starmerella bacillaris
seed48	MWSF01000010.1_g475	2.09074e-05	Starmerella bacillaris
seed48	MWSF01000010.1_g476	9.30736e-06	Starmerella bacillaris
seed48	MWSF01000011.1_g491	9.30736e-06	Starmerella bacillaris
seed48	MWSF01000011.1_g493	1.55263e-05	Starmerella bacillaris
seed48	MWSF01000011.1_g494	1.77866e-05	Starmerella bacillaris
seed48	MWSF01000011.1_g495	3.12372e-05	Starmerella bacillaris
seed48	MWSF01000011.1_g500	1.58824e-05	Starmerella bacillaris
seed48	MWSF01000011.1_g503	5.26316e-06	Starmerella bacillaris
seed48	MWSF01000011.1_g504	2.3474e-05	Starmerella bacillaris
seed48	MWSF01000011.1_g505	4.329e-06	Starmerella bacillaris
seed48	MWSF01000011.1_g505	5.55556e-06	Starmerella bacillaris
seed48	MWSF01000011.1_g509	5e-06	Starmerella bacillaris
seed48	MWSF01000011.1_g516	1.89183e-05	Starmerella bacillaris
seed48	MWSF01000011.1_g519	4.54545e-06	Starmerella bacillaris
seed48	MWSF01000011.1_g521	5e-06	Starmerella bacillaris
seed48	MWSF01000011.1_g523	2.04278e-05	Starmerella bacillaris
seed48	MWSF01000011.1_g526	9.52381e-06	Starmerella bacillaris
seed48	MWSF01000011.1_g526	9.7619e-06	Starmerella bacillaris
seed48	MWSF01000011.1_g529	1.85965e-05	Starmerella bacillaris
seed48	MWSF01000011.1_g538	4e-06	Starmerella bacillaris
seed48	MWSF01000011.1_g538	1.00251e-05	Starmerella bacillaris
seed48	MWSF01000011.1_g550	9.7619e-06	Starmerella bacillaris
seed48	MWSF01000011.1_g552	2.80852e-05	Starmerella bacillaris
seed48	MWSF01000011.1_g557	4.54545e-06	Starmerella bacillaris
seed48	MWSF01000011.1_g558	1.95238e-05	Starmerella bacillaris
seed48	MWSF01000011.1_g564	9.61098e-06	Starmerella bacillaris
seed48	MWSF01000011.1_g564	1.14379e-05	Starmerella bacillaris
seed48	MWSF01000011.1_g564	1.43541e-05	Starmerella bacillaris
seed48	MWSF01000011.1_g568	1.08187e-05	Starmerella bacillaris
seed48	MWSF01000011.1_g569	1.30952e-05	Starmerella bacillaris
seed48	MWSF01000011.1_g571	5.26316e-06	Starmerella bacillaris
seed48	MWSF01000011.1_g573	9.10931e-06	Starmerella bacillaris
seed48	MWSF01000011.1_g575	4.7619e-06	Starmerella bacillaris
seed48	MWSF01000011.1_g575	1.08824e-05	Starmerella bacillaris
seed48	MWSF01000011.1_g583	1.61111e-05	Starmerella bacillaris
seed48	MWSF01000011.1_g584	1.00251e-05	Starmerella bacillaris
seed48	MWSF01000011.1_g586	1.05556e-05	Starmerella bacillaris
seed48	MWSF01000011.1_g587	3.59523e-05	Starmerella bacillaris
seed48	MWSF01000011.1_g590	2.63158e-07	Starmerella bacillaris
seed48	MWSF01000011.1_g598	4.7619e-06	Starmerella bacillaris
seed48	MWSF01000011.1_g598	4.54545e-06	Starmerella bacillaris
seed48	MWSF01000011.1_g598	9.40171e-06	Starmerella bacillaris
seed48	MWSF01000011.1_g600	1e-05	Starmerella bacillaris
seed48	MWSF01000011.1_g601	9.7619e-06	Starmerella bacillaris
seed48	MWSF01000011.1_g602	4.54545e-06	Starmerella bacillaris
seed48	MWSF01000011.1_g603	9.10973e-06	Starmerella bacillaris
seed48	MWSF01000011.1_g604	2.64536e-05	Starmerella bacillaris
seed48	MWSF01000011.1_g611	3.27632e-05	Starmerella bacillaris
seed48	MWSF01000011.1_g615	6.66667e-06	Starmerella bacillaris
seed48	MWSF01000011.1_g618	1.58824e-05	Starmerella bacillaris
seed48	MWSF01000011.1_g618	5.55556e-06	Starmerella bacillaris
seed48	MWSF01000011.1_g619	4.54545e-06	Starmerella bacillaris
seed48	MWSF01000011.1_g619	5.88209e-05	Starmerella bacillaris
seed48	MWSF01000012.1_g625	1.50794e-05	Starmerella bacillaris
seed48	MWSF01000012.1_g626	9.54545e-06	Starmerella bacillaris
seed48	MWSF01000012.1_g632	3.21072e-05	Starmerella bacillaris
seed48	MWSF01000012.1_g635	9.80861e-06	Starmerella bacillaris
seed48	MWSF01000012.1_g635	1e-05	Starmerella bacillaris
seed48	MWSF01000012.1_g646	1.95489e-05	Starmerella bacillaris
seed48	MWSF01000012.1_g654	9.80861e-06	Starmerella bacillaris
seed48	MWSF01000012.1_g655	1.32195e-05	Starmerella bacillaris
seed48	MWSF01000012.1_g658	1.0101e-05	Starmerella bacillaris
seed48	MWSF01000012.1_g660	1.96172e-05	Starmerella bacillaris
seed48	MWSF01000012.1_g660	9.09091e-06	Starmerella bacillaris
seed48	MWSF01000012.1_g661	5e-06	Starmerella bacillaris
seed48	MWSF01000012.1_g665	4.54545e-06	Starmerella bacillaris
seed48	MWSF01000012.1_g666	5.26316e-06	Starmerella bacillaris
seed48	MWSF01000012.1_g671	1.42632e-05	Starmerella bacillaris
seed48	MWSF01000012.1_g674	1.86552e-05	Starmerella bacillaris
seed48	MWSF01000012.1_g674	1.61905e-05	Starmerella bacillaris
seed48	MWSF01000012.1_g674	5.55556e-06	Starmerella bacillaris
seed48	MWSF01000012.1_g681	1.0101e-05	Starmerella bacillaris
seed48	MWSF01000012.1_g685	1.05263e-05	Starmerella bacillaris
seed48	MWSF01000012.1_g690	4.7619e-06	Starmerella bacillaris
seed48	MWSF01000012.1_g694	1e-05	Starmerella bacillaris
seed48	MWSF01000012.1_g702	8.7619e-06	Starmerella bacillaris
seed48	MWSF01000012.1_g702	4.7619e-06	Starmerella bacillaris
seed48	MWSF01000012.1_g711	4.7619e-06	Starmerella bacillaris
seed48	MWSF01000012.1_g712	1.02632e-05	Starmerella bacillaris
seed48	MWSF01000012.1_g714	4.7619e-06	Starmerella bacillaris
seed48	MWSF01000012.1_g714	5.26316e-06	Starmerella bacillaris
seed48	MWSF01000012.1_g720	4.54545e-06	Starmerella bacillaris
seed48	MWSF01000012.1_g722	1.88933e-05	Starmerella bacillaris
seed48	MWSF01000012.1_g724	4.54545e-06	Starmerella bacillaris
seed48	MWSF01000012.1_g726	5e-06	Starmerella bacillaris
seed48	MWSF01000013.1_g730	5e-06	Starmerella bacillaris
seed48	MWSF01000013.1_g731	7.17703e-07	Starmerella bacillaris
seed48	MWSF01000013.1_g736	4.7619e-06	Starmerella bacillaris
seed48	MWSF01000013.1_g740	1.15132e-05	Starmerella bacillaris
seed48	MWSF01000013.1_g743	9.54545e-06	Starmerella bacillaris
seed48	MWSF01000013.1_g745	9.09091e-06	Starmerella bacillaris
seed48	MWSF01000013.1_g746	4.17997e-05	Starmerella bacillaris
seed48	MWSF01000013.1_g750	2.38967e-05	Starmerella bacillaris
seed48	MWSF01000013.1_g750	2.48086e-05	Starmerella bacillaris
seed48	MWSF01000013.1_g753	1e-05	Starmerella bacillaris
seed48	MWSF01000013.1_g755	4.7619e-06	Starmerella bacillaris
seed48	MWSF01000013.1_g764	4.7619e-06	Starmerella bacillaris
seed48	MWSF01000013.1_g767	1.4787e-05	Starmerella bacillaris
seed48	MWSF01000013.1_g767	2.50501e-05	Starmerella bacillaris
seed48	MWSF01000013.1_g768	2.50251e-05	Starmerella bacillaris
seed48	MWSF01000013.1_g768	1.97628e-07	Starmerella bacillaris
seed48	MWSF01000013.1_g770	5.01253e-07	Starmerella bacillaris
seed48	MWSF01000013.1_g770	4.16667e-06	Starmerella bacillaris
seed48	MWSF01000013.1_g773	1.89183e-05	Starmerella bacillaris
seed48	MWSF01000013.1_g774	1.32576e-05	Starmerella bacillaris
seed48	MWSF01000013.1_g782	9.80861e-06	Starmerella bacillaris
seed48	MWSF01000013.1_g783	9.7619e-06	Starmerella bacillaris
seed48	MWSF01000013.1_g784	1.36364e-05	Starmerella bacillaris
seed48	MWSF01000013.1_g786	2.05556e-05	Starmerella bacillaris
seed48	MWSF01000013.1_g789	1.51665e-05	Starmerella bacillaris
seed48	MWSF01000013.1_g789	1.49034e-05	Starmerella bacillaris
seed48	MWSF01000013.1_g799	9.80861e-06	Starmerella bacillaris
seed48	MWSF01000013.1_g801	2.38995e-05	Starmerella bacillaris
seed48	MWSF01000013.1_g801	9.10973e-06	Starmerella bacillaris
seed48	MWSF01000013.1_g802	1.36364e-05	Starmerella bacillaris
seed48	MWSF01000013.1_g804	1.34387e-05	Starmerella bacillaris
seed48	MWSF01000013.1_g804	1.90476e-05	Starmerella bacillaris
seed48	MWSF01000013.1_g806	1.54589e-05	Starmerella bacillaris
seed48	MWSF01000013.1_g807	1.40909e-05	Starmerella bacillaris
seed48	MWSF01000013.1_g808	3.30599e-05	Starmerella bacillaris
seed48	MWSF01000013.1_g808	1.06443e-05	Starmerella bacillaris
seed48	MWSF01000013.1_g809	1.93074e-05	Starmerella bacillaris
seed48	MWSF01000013.1_g813	1.11022e-20	Starmerella bacillaris
seed48	MWSF01000014.1_g830	1.46172e-05	Starmerella bacillaris
seed48	MWSF01000014.1_g837	9.10973e-06	Starmerella bacillaris
seed48	MWSF01000014.1_g839	2.58438e-05	Starmerella bacillaris
seed48	MWSF01000014.1_g839	9.54545e-06	Starmerella bacillaris
seed48	MWSF01000014.1_g842	1.95455e-05	Starmerella bacillaris
seed48	MWSF01000014.1_g849	4.34783e-06	Starmerella bacillaris
seed48	MWSF01000014.1_g850	5e-06	Starmerella bacillaris
seed48	MWSF01000014.1_g862	4.7619e-06	Starmerella bacillaris
seed48	MWSF01000014.1_g865	1.06443e-05	Starmerella bacillaris
seed48	MWSF01000014.1_g868	9.09091e-06	Starmerella bacillaris
seed48	MWSF01000014.1_g872	4.34264e-05	Starmerella bacillaris
seed48	MWSF01000014.1_g876	2.2965e-05	Starmerella bacillaris
seed48	MWSF01000014.1_g877	4.54545e-06	Starmerella bacillaris
seed48	MWSF01000014.1_g894	4.34783e-06	Starmerella bacillaris
seed48	MWSF01000014.1_g898	4.7619e-06	Starmerella bacillaris
seed48	MWSF01000014.1_g901	5.26316e-06	Starmerella bacillaris
seed48	MWSF01000015.1_g904	4.34783e-06	Starmerella bacillaris
seed48	MWSF01000015.1_g905	5e-06	Starmerella bacillaris
seed48	MWSF01000015.1_g906	2.38995e-05	Starmerella bacillaris
seed48	MWSF01000015.1_g906	1.57895e-05	Starmerella bacillaris
seed48	MWSF01000015.1_g907	9.09091e-06	Starmerella bacillaris
seed48	MWSF01000015.1_g907	1.88933e-05	Starmerella bacillaris
seed48	MWSF01000015.1_g909	1.11022e-20	Starmerella bacillaris
seed48	MWSF01000015.1_g917	4.16667e-06	Starmerella bacillaris
seed48	MWSF01000015.1_g918	9.10973e-06	Starmerella bacillaris
seed48	MWSF01000015.1_g921	5.26316e-06	Starmerella bacillaris
seed48	MWSF01000015.1_g922	1.05263e-05	Starmerella bacillaris
seed48	MWSF01000015.1_g924	9.54545e-06	Starmerella bacillaris
seed48	MWSF01000015.1_g924	1.38933e-05	Starmerella bacillaris
seed48	MWSF01000015.1_g927	4.54545e-06	Starmerella bacillaris
seed48	MWSF01000015.1_g930	1.43729e-05	Starmerella bacillaris
seed48	MWSF01000015.1_g935	2.33366e-05	Starmerella bacillaris
seed48	MWSF01000015.1_g935	1.3369e-06	Starmerella bacillaris
seed48	MWSF01000015.1_g937	9.54545e-06	Starmerella bacillaris
seed48	MWSF01000015.1_g937	1.5101e-05	Starmerella bacillaris
seed48	MWSF01000015.1_g937	4.34783e-06	Starmerella bacillaris
seed48	MWSF01000015.1_g945	2.63158e-07	Starmerella bacillaris
seed48	MWSF01000015.1_g948	5.88235e-06	Starmerella bacillaris
seed48	MWSF01000015.1_g954	1.05556e-05	Starmerella bacillaris
seed48	MWSF01000015.1_g954	4.54545e-06	Starmerella bacillaris
seed48	MWSF01000015.1_g958	4.54545e-06	Starmerella bacillaris
seed48	MWSF01000015.1_g966	1.00251e-05	Starmerella bacillaris
seed48	MWSF01000015.1_g967	5e-06	Starmerella bacillaris
seed48	MWSF01000015.1_g968	2.46032e-05	Starmerella bacillaris
seed48	MWSF01000015.1_g975	1.54278e-05	Starmerella bacillaris
seed48	MWSF01000015.1_g980	5.26316e-06	Starmerella bacillaris
seed48	MWSF01000015.1_g984	4.54545e-06	Starmerella bacillaris
seed48	MWSF01000015.1_g992	4.54545e-06	Starmerella bacillaris
seed48	MWSF01000015.1_g993	5.26316e-06	Starmerella bacillaris
seed48	MWSF01000015.1_g994	1.92512e-05	Starmerella bacillaris
seed48	MWSF01000015.1_g996	5.26316e-06	Starmerella bacillaris
seed48	MWSF01000015.1_g997	5e-06	Starmerella bacillaris
seed48	MWSF01000016.1_g1003	5.26316e-06	Starmerella bacillaris
seed48	MWSF01000016.1_g1008	1.78054e-05	Starmerella bacillaris
seed48	MWSF01000016.1_g1008	5.26316e-06	Starmerella bacillaris
seed48	MWSF01000016.1_g1012	1e-05	Starmerella bacillaris
seed48	MWSF01000016.1_g1017	3.66625e-05	Starmerella bacillaris
seed48	MWSF01000016.1_g1020	2.40003e-05	Starmerella bacillaris
seed48	MWSF01000016.1_g1021	5.88235e-06	Starmerella bacillaris
seed48	MWSF01000016.1_g1022	2.43108e-05	Starmerella bacillaris
seed48	MWSF01000016.1_g1023	1.11111e-05	Starmerella bacillaris
seed48	MWSF01000016.1_g1028	9.09091e-06	Starmerella bacillaris
seed48	MWSF01000016.1_g1029	1.9611e-05	Starmerella bacillaris
seed48	MWSF01000016.1_g1029	1.55806e-05	Starmerella bacillaris
seed48	MWSF01000016.1_g1033	4.7619e-06	Starmerella bacillaris
seed48	MWSF01000016.1_g1034	4.7619e-06	Starmerella bacillaris
seed48	MWSF01000016.1_g1034	1.02632e-05	Starmerella bacillaris
seed48	MWSF01000016.1_g1040	6.25e-06	Starmerella bacillaris
seed48	MWSF01000016.1_g1042	4.7619e-06	Starmerella bacillaris
seed48	MWSF01000016.1_g1042	2.07895e-05	Starmerella bacillaris
seed48	MWSF01000016.1_g1046	1.61111e-05	Starmerella bacillaris
seed48	MWSF01000016.1_g1051	9.30736e-06	Starmerella bacillaris
seed48	MWSF01000016.1_g1052	4.54545e-06	Starmerella bacillaris
seed48	MWSF01000016.1_g1052	6.25e-06	Starmerella bacillaris
seed48	MWSF01000016.1_g1053	4.54545e-06	Starmerella bacillaris
seed48	MWSF01000016.1_g1054	9.52381e-06	Starmerella bacillaris
seed48	MWSF01000016.1_g1054	1.27778e-05	Starmerella bacillaris
seed48	MWSF01000016.1_g1057	1.80952e-05	Starmerella bacillaris
seed48	MWSF01000016.1_g1059	1.05263e-05	Starmerella bacillaris
seed48	MWSF01000016.1_g1067	2e-05	Starmerella bacillaris
seed48	MWSF01000016.1_g1071	5.88235e-06	Starmerella bacillaris
seed48	MWSF01000016.1_g1075	1.93541e-05	Starmerella bacillaris
seed48	MWSF01000016.1_g1077	5.26316e-06	Starmerella bacillaris
seed48	MWSF01000016.1_g1078	4.54545e-06	Starmerella bacillaris
seed48	MWSF01000017.1_g1089	5e-06	Starmerella bacillaris
seed48	MWSF01000017.1_g1094	1.34576e-05	Starmerella bacillaris
seed48	MWSF01000017.1_g1097	4.7619e-06	Starmerella bacillaris
seed48	MWSF01000017.1_g1099	5e-06	Starmerella bacillaris
seed48	MWSF01000017.1_g1101	1.43074e-05	Starmerella bacillaris
seed48	MWSF01000017.1_g1104	4.73684e-06	Starmerella bacillaris
seed48	MWSF01000017.1_g1106	4.34783e-06	Starmerella bacillaris
seed48	MWSF01000017.1_g1108	2.77967e-05	Starmerella bacillaris
seed48	MWSF01000017.1_g1108	9.54545e-06	Starmerella bacillaris
seed48	MWSF01000017.1_g1110	1.95455e-05	Starmerella bacillaris
seed48	MWSF01000017.1_g1110	1.40693e-05	Starmerella bacillaris
seed48	MWSF01000017.1_g1114	5e-06	Starmerella bacillaris
seed48	MWSF01000017.1_g1115	5e-06	Starmerella bacillaris
seed48	MWSF01000017.1_g1122	1.55556e-05	Starmerella bacillaris
seed48	MWSF01000017.1_g1122	4.34783e-06	Starmerella bacillaris
seed48	MWSF01000017.1_g1125	1e-05	Starmerella bacillaris
seed48	MWSF01000017.1_g1127	9.09091e-06	Starmerella bacillaris
seed48	MWSF01000017.1_g1127	1.90693e-05	Starmerella bacillaris
seed48	MWSF01000017.1_g1131	5.26316e-06	Starmerella bacillaris
seed48	MWSF01000017.1_g1132	1.48629e-05	Starmerella bacillaris
seed48	MWSF01000017.1_g1134	1.00251e-05	Starmerella bacillaris
seed48	MWSF01000017.1_g1140	9.7619e-06	Starmerella bacillaris
seed48	MWSF01000017.1_g1141	5.55556e-06	Starmerella bacillaris
seed48	MWSF01000017.1_g1142	5.55556e-06	Starmerella bacillaris
seed48	MWSF01000017.1_g1145	4.7619e-06	Starmerella bacillaris
seed48	MWSF01000017.1_g1149	1.43427e-05	Starmerella bacillaris
seed48	MWSF01000017.1_g1149	1.25e-05	Starmerella bacillaris
seed48	MWSF01000017.1_g1154	4.7619e-06	Starmerella bacillaris
seed48	MWSF01000017.1_g1155	9.09091e-06	Starmerella bacillaris
seed48	MWSF01000017.1_g1155	2.14286e-05	Starmerella bacillaris
seed48	MWSF01000017.1_g1156	5e-06	Starmerella bacillaris
seed48	MWSF01000017.1_g1160	4.7619e-06	Starmerella bacillaris
seed48	MWSF01000017.1_g1161	1.42857e-05	Starmerella bacillaris
seed48	MWSF01000017.1_g1162	1.61455e-05	Starmerella bacillaris
seed48	MWSF01000017.1_g1163	2.10586e-05	Starmerella bacillaris
seed48	MWSF01000017.1_g1173	5e-06	Starmerella bacillaris
seed48	MWSF01000017.1_g1173	5.55556e-06	Starmerella bacillaris
seed48	MWSF01000017.1_g1174	9.34783e-06	Starmerella bacillaris
seed48	MWSF01000017.1_g1174	2e-05	Starmerella bacillaris
seed48	MWSF01000018.1_g1176	4.7619e-06	Starmerella bacillaris
seed48	MWSF01000018.1_g1181	9.7619e-06	Starmerella bacillaris
seed48	MWSF01000018.1_g1181	9.09091e-06	Starmerella bacillaris
seed48	MWSF01000018.1_g1183	2.38095e-07	Starmerella bacillaris
seed48	MWSF01000018.1_g1185	9.10973e-06	Starmerella bacillaris
seed48	MWSF01000018.1_g1187	4.34783e-06	Starmerella bacillaris
seed48	MWSF01000018.1_g1187	1.55556e-06	Starmerella bacillaris
seed48	MWSF01000018.1_g1189	9.7619e-06	Starmerella bacillaris
seed48	MWSF01000018.1_g1190	4.7619e-06	Starmerella bacillaris
seed48	MWSF01000018.1_g1192	2.50171e-05	Starmerella bacillaris
seed48	MWSF01000018.1_g1194	5.55556e-06	Starmerella bacillaris
seed48	MWSF01000018.1_g1197	1.02632e-05	Starmerella bacillaris
seed48	MWSF01000018.1_g1208	9.52381e-06	Starmerella bacillaris
seed48	MWSF01000018.1_g1209	4.54545e-06	Starmerella bacillaris
seed48	MWSF01000018.1_g1210	9.7619e-06	Starmerella bacillaris
seed48	MWSF01000018.1_g1214	1.01665e-05	Starmerella bacillaris
seed48	MWSF01000018.1_g1218	9.30736e-06	Starmerella bacillaris
seed48	MWSF01000018.1_g1219	1.84387e-05	Starmerella bacillaris
seed48	MWSF01000018.1_g1220	9.52381e-06	Starmerella bacillaris
seed48	MWSF01000018.1_g1221	1.11022e-20	Starmerella bacillaris
seed48	MWSF01000018.1_g1223	4.34783e-06	Starmerella bacillaris
seed48	MWSF01000018.1_g1226	2.54933e-05	Starmerella bacillaris
seed48	MWSF01000018.1_g1228	1.06443e-05	Starmerella bacillaris
seed48	MWSF01000018.1_g1242	3.32257e-05	Starmerella bacillaris
seed48	MWSF01000018.1_g1245	1.60819e-05	Starmerella bacillaris
seed48	MWSF01000018.1_g1246	5.26316e-06	Starmerella bacillaris
seed48	MWSF01000018.1_g1246	2.01261e-05	Starmerella bacillaris
seed48	MWSF01000018.1_g1248	4.34783e-06	Starmerella bacillaris
seed48	MWSF01000019.1_g1254	2.96465e-05	Starmerella bacillaris
seed48	MWSF01000019.1_g1260	5.55556e-06	Starmerella bacillaris
seed48	MWSF01000019.1_g1260	9.52381e-06	Starmerella bacillaris
seed48	MWSF01000019.1_g1262	4.7619e-06	Starmerella bacillaris
seed48	MWSF01000019.1_g1270	5.26316e-06	Starmerella bacillaris
seed48	MWSF01000019.1_g1273	5.26316e-06	Starmerella bacillaris
seed48	MWSF01000019.1_g1273	1.05263e-05	Starmerella bacillaris
seed48	MWSF01000019.1_g1274	5e-06	Starmerella bacillaris
seed48	MWSF01000019.1_g1276	1.0101e-05	Starmerella bacillaris
seed48	MWSF01000019.1_g1291	1.75238e-05	Starmerella bacillaris
seed48	MWSF01000019.1_g1291	2.58905e-05	Starmerella bacillaris
seed48	MWSF01000019.1_g1294	2.44739e-05	Starmerella bacillaris
seed48	MWSF01000019.1_g1295	1.05263e-05	Starmerella bacillaris
seed48	MWSF01000019.1_g1297	9.80861e-06	Starmerella bacillaris
seed48	MWSF01000019.1_g1298	1.38528e-05	Starmerella bacillaris
seed48	MWSF01000019.1_g1301	1.30909e-05	Starmerella bacillaris
seed48	MWSF01000019.1_g1309	1.00251e-05	Starmerella bacillaris
seed48	MWSF01000019.1_g1311	5e-06	Starmerella bacillaris
seed48	MWSF01000019.1_g1314	2.23086e-05	Starmerella bacillaris
seed48	MWSF01000019.1_g1320	4.34783e-06	Starmerella bacillaris
seed48	MWSF01000019.1_g1321	4.54545e-06	Starmerella bacillaris
seed48	MWSF01000019.1_g1322	9.09091e-06	Starmerella bacillaris
seed48	MWSF01000019.1_g1324	1.53175e-05	Starmerella bacillaris
seed48	MWSF01000019.1_g1327	4.16667e-06	Starmerella bacillaris
seed48	MWSF01000019.1_g1335	5.26316e-06	Starmerella bacillaris
seed48	MWSF01000019.1_g1335	4.54545e-06	Starmerella bacillaris
seed48	MWSF01000020.1_g1554	8.89328e-06	Starmerella bacillaris
seed48	MWSF01000020.1_g1555	9.34783e-06	Starmerella bacillaris
seed48	MWSF01000020.1_g1556	2.27866e-05	Starmerella bacillaris
seed48	MWSF01000020.1_g1558	2.05409e-05	Starmerella bacillaris
seed48	MWSF01000020.1_g1559	9.52381e-06	Starmerella bacillaris
seed48	MWSF01000020.1_g1561	5.26316e-06	Starmerella bacillaris
seed48	MWSF01000020.1_g1565	9.09091e-06	Starmerella bacillaris
seed48	MWSF01000020.1_g1567	3.61182e-05	Starmerella bacillaris
seed48	MWSF01000020.1_g1567	8.69565e-06	Starmerella bacillaris
seed48	MWSF01000020.1_g1569	5.26316e-06	Starmerella bacillaris
seed48	MWSF01000020.1_g1572	9.10973e-06	Starmerella bacillaris
seed48	MWSF01000020.1_g1576	2.57895e-05	Starmerella bacillaris
seed48	MWSF01000020.1_g1580	9.10973e-06	Starmerella bacillaris
seed48	MWSF01000020.1_g1594	1.40909e-05	Starmerella bacillaris
seed48	MWSF01000020.1_g1597	2.66374e-05	Starmerella bacillaris
seed48	MWSF01000020.1_g1603	5.55556e-06	Starmerella bacillaris
seed48	MWSF01000020.1_g1604	1.35145e-05	Starmerella bacillaris
seed48	MWSF01000020.1_g1604	9.30736e-06	Starmerella bacillaris
seed48	MWSF01000020.1_g1607	5e-06	Starmerella bacillaris
seed48	MWSF01000020.1_g1607	3.93002e-05	Starmerella bacillaris
seed48	MWSF01000020.1_g1609	2.89141e-05	Starmerella bacillaris
seed48	MWSF01000020.1_g1613	1.98576e-05	Starmerella bacillaris
seed48	MWSF01000020.1_g1618	5.41408e-06	Starmerella bacillaris
seed48	MWSF01000020.1_g1618	8.69565e-06	Starmerella bacillaris
seed48	MWSF01000020.1_g1622	1.10119e-05	Starmerella bacillaris
seed48	MWSF01000020.1_g1626	4.54545e-06	Starmerella bacillaris
seed48	MWSF01000020.1_g1627	1.52882e-05	Starmerella bacillaris
seed48	MWSF01000020.1_g1627	5.55556e-06	Starmerella bacillaris
seed48	MWSF01000021.1_g1630	3.89328e-06	Starmerella bacillaris
seed48	MWSF01000021.1_g1632	8.69565e-06	Starmerella bacillaris
seed48	MWSF01000021.1_g1635	2.45455e-05	Starmerella bacillaris
seed48	MWSF01000021.1_g1640	1.73913e-05	Starmerella bacillaris
seed48	MWSF01000021.1_g1648	1.80978e-05	Starmerella bacillaris
seed48	MWSF01000021.1_g1649	2.57576e-05	Starmerella bacillaris
seed48	MWSF01000021.1_g1651	6.52174e-07	Starmerella bacillaris
seed48	MWSF01000021.1_g1652	4.16667e-06	Starmerella bacillaris
seed48	MWSF01000021.1_g1654	5e-06	Starmerella bacillaris
seed48	MWSF01000021.1_g1655	1.84576e-05	Starmerella bacillaris
seed48	MWSF01000021.1_g1657	9.80861e-06	Starmerella bacillaris
seed48	MWSF01000021.1_g1660	1.38716e-05	Starmerella bacillaris
seed48	MWSF01000021.1_g1663	9.30736e-06	Starmerella bacillaris
seed48	MWSF01000021.1_g1668	5.88235e-06	Starmerella bacillaris
seed48	MWSF01000021.1_g1673	1.39286e-05	Starmerella bacillaris
seed48	MWSF01000021.1_g1675	2.16374e-05	Starmerella bacillaris
seed48	MWSF01000021.1_g1677	5.88235e-06	Starmerella bacillaris
seed48	MWSF01000021.1_g1687	4.54545e-06	Starmerella bacillaris
seed48	MWSF01000021.1_g1691	5e-06	Starmerella bacillaris
seed48	MWSF01000021.1_g1695	5.02506e-06	Starmerella bacillaris
seed48	MWSF01000021.1_g1697	5e-06	Starmerella bacillaris
seed48	MWSF01000021.1_g1697	1.18056e-05	Starmerella bacillaris
seed48	MWSF01000021.1_g1703	1.06443e-05	Starmerella bacillaris
seed48	MWSF01000021.1_g1703	1.52632e-05	Starmerella bacillaris
seed48	MWSF01000021.1_g1703	9.10973e-06	Starmerella bacillaris
seed48	MWSF01000021.1_g1703	1.38933e-05	Starmerella bacillaris
seed48	MWSF01000021.1_g1704	4.7619e-06	Starmerella bacillaris
seed48	MWSF01000021.1_g1706	5.26316e-06	Starmerella bacillaris
seed48	MWSF01000021.1_g1709	2.56693e-05	Starmerella bacillaris
seed48	MWSF01000022.1_g1713	1.47619e-05	Starmerella bacillaris
seed48	MWSF01000022.1_g1715	5e-06	Starmerella bacillaris
seed48	MWSF01000022.1_g1715	1.90476e-05	Starmerella bacillaris
seed48	MWSF01000022.1_g1721	5e-06	Starmerella bacillaris
seed48	MWSF01000022.1_g1725	8.69565e-06	Starmerella bacillaris
seed48	MWSF01000022.1_g1726	4.54545e-06	Starmerella bacillaris
seed48	MWSF01000022.1_g1727	8.51449e-06	Starmerella bacillaris
seed48	MWSF01000022.1_g1731	5e-06	Starmerella bacillaris
seed48	MWSF01000022.1_g1732	1.55806e-05	Starmerella bacillaris
seed48	MWSF01000022.1_g1732	5.88235e-06	Starmerella bacillaris
seed48	MWSF01000022.1_g1733	1.05978e-05	Starmerella bacillaris
seed48	MWSF01000022.1_g1733	1.4787e-05	Starmerella bacillaris
seed48	MWSF01000022.1_g1738	1.43729e-05	Starmerella bacillaris
seed48	MWSF01000022.1_g1742	1.95238e-05	Starmerella bacillaris
seed48	MWSF01000022.1_g1742	5e-06	Starmerella bacillaris
seed48	MWSF01000022.1_g1743	2.41097e-05	Starmerella bacillaris
seed48	MWSF01000022.1_g1745	9.52381e-06	Starmerella bacillaris
seed48	MWSF01000022.1_g1751	1.77866e-05	Starmerella bacillaris
seed48	MWSF01000022.1_g1751	4.34783e-06	Starmerella bacillaris
seed48	MWSF01000022.1_g1751	1.41097e-05	Starmerella bacillaris
seed48	MWSF01000022.1_g1755	2.42994e-05	Starmerella bacillaris
seed48	MWSF01000022.1_g1755	5.50125e-06	Starmerella bacillaris
seed48	MWSF01000022.1_g1759	9.7619e-06	Starmerella bacillaris
seed48	MWSF01000022.1_g1763	4.54545e-06	Starmerella bacillaris
seed48	MWSF01000022.1_g1764	4.7619e-06	Starmerella bacillaris
seed48	MWSF01000022.1_g1765	1.94591e-05	Starmerella bacillaris
seed48	MWSF01000022.1_g1768	1.05263e-05	Starmerella bacillaris
seed48	MWSF01000022.1_g1768	9.7619e-06	Starmerella bacillaris
seed48	MWSF01000022.1_g1774	2.33766e-05	Starmerella bacillaris
seed48	MWSF01000022.1_g1774	5e-06	Starmerella bacillaris
seed48	MWSF01000022.1_g1776	1.38528e-05	Starmerella bacillaris
seed48	MWSF01000023.1_g1778	9.30736e-06	Starmerella bacillaris
seed48	MWSF01000023.1_g1780	9.63416e-06	Starmerella bacillaris
seed48	MWSF01000023.1_g1781	1e-05	Starmerella bacillaris
seed48	MWSF01000023.1_g1783	2.00718e-05	Starmerella bacillaris
seed48	MWSF01000023.1_g1785	1.4578e-05	Starmerella bacillaris
seed48	MWSF01000023.1_g1795	1.55263e-05	Starmerella bacillaris
seed48	MWSF01000023.1_g1801	4.34783e-06	Starmerella bacillaris
seed48	MWSF01000023.1_g1803	4.54545e-06	Starmerella bacillaris
seed48	MWSF01000023.1_g1805	5.45455e-06	Starmerella bacillaris
seed48	MWSF01000023.1_g1807	2.36216e-05	Starmerella bacillaris
seed48	MWSF01000023.1_g1811	9.61098e-06	Starmerella bacillaris
seed48	MWSF01000023.1_g1814	5.26316e-06	Starmerella bacillaris
seed48	MWSF01000023.1_g1814	3.34638e-05	Starmerella bacillaris
seed48	MWSF01000023.1_g1814	1.02632e-05	Starmerella bacillaris
seed48	MWSF01000023.1_g1815	1.00251e-05	Starmerella bacillaris
seed48	MWSF01000023.1_g1819	1.0101e-05	Starmerella bacillaris
seed48	MWSF01000023.1_g1821	4.7619e-06	Starmerella bacillaris
seed48	MWSF01000023.1_g1828	5e-06	Starmerella bacillaris
seed48	MWSF01000023.1_g1831	4.34783e-06	Starmerella bacillaris
seed48	MWSF01000023.1_g1832	1.11111e-05	Starmerella bacillaris
seed48	MWSF01000023.1_g1837	5e-06	Starmerella bacillaris
seed48	MWSF01000023.1_g1847	4.34783e-06	Starmerella bacillaris
seed48	MWSF01000023.1_g1848	5e-06	Starmerella bacillaris
seed48	MWSF01000024.1_g1854	2.00251e-05	Starmerella bacillaris
seed48	MWSF01000024.1_g1857	5.88235e-06	Starmerella bacillaris
seed48	MWSF01000024.1_g1859	4.7619e-06	Starmerella bacillaris
seed48	MWSF01000024.1_g1860	1.00251e-05	Starmerella bacillaris
seed48	MWSF01000024.1_g1861	2.07565e-05	Starmerella bacillaris
seed48	MWSF01000024.1_g1874	1.05263e-05	Starmerella bacillaris
seed48	MWSF01000024.1_g1874	1.52882e-05	Starmerella bacillaris
seed48	MWSF01000024.1_g1874	9.7619e-06	Starmerella bacillaris
seed48	MWSF01000024.1_g1875	1.46653e-05	Starmerella bacillaris
seed48	MWSF01000024.1_g1875	1.5101e-05	Starmerella bacillaris
seed48	MWSF01000024.1_g1880	5.88235e-06	Starmerella bacillaris
seed48	MWSF01000024.1_g1881	4.54545e-06	Starmerella bacillaris
seed48	MWSF01000024.1_g1884	7.93651e-07	Starmerella bacillaris
seed48	MWSF01000024.1_g1884	1.02632e-05	Starmerella bacillaris
seed48	MWSF01000024.1_g1885	1.45455e-05	Starmerella bacillaris
seed48	MWSF01000024.1_g1888	9.30736e-06	Starmerella bacillaris
seed48	MWSF01000024.1_g1890	8.69565e-06	Starmerella bacillaris
seed48	MWSF01000024.1_g1892	2.49639e-05	Starmerella bacillaris
seed48	MWSF01000024.1_g1893	5.2381e-06	Starmerella bacillaris
seed48	MWSF01000024.1_g1896	1.65266e-05	Starmerella bacillaris
seed48	MWSF01000024.1_g1900	4.7619e-06	Starmerella bacillaris
seed48	MWSF01000024.1_g1900	9.7619e-06	Starmerella bacillaris
seed48	MWSF01000024.1_g1902	4.7619e-06	Starmerella bacillaris
seed48	MWSF01000024.1_g1903	4.16667e-06	Starmerella bacillaris
seed48	MWSF01000024.1_g1906	8.71212e-06	Starmerella bacillaris
seed48	MWSF01000024.1_g1908	2.12121e-05	Starmerella bacillaris
seed48	MWSF01000024.1_g1908	6.25e-06	Starmerella bacillaris
seed48	MWSF01000024.1_g1912	5.26316e-06	Starmerella bacillaris
seed48	MWSF01000024.1_g1914	3.9899e-06	Starmerella bacillaris
seed48	MWSF01000025.1_g1917	1.08824e-05	Starmerella bacillaris
seed48	MWSF01000025.1_g1923	1.00251e-05	Starmerella bacillaris
seed48	MWSF01000025.1_g1931	9.30736e-06	Starmerella bacillaris
seed48	MWSF01000025.1_g1931	1.05263e-05	Starmerella bacillaris
seed48	MWSF01000025.1_g1933	1.61111e-05	Starmerella bacillaris
seed48	MWSF01000025.1_g1934	1.37121e-05	Starmerella bacillaris
seed48	MWSF01000025.1_g1942	9.16667e-06	Starmerella bacillaris
seed48	MWSF01000025.1_g1946	4.14079e-07	Starmerella bacillaris
seed48	MWSF01000025.1_g1946	5e-06	Starmerella bacillaris
seed48	MWSF01000025.1_g1948	1.40909e-05	Starmerella bacillaris
seed48	MWSF01000025.1_g1951	6.17849e-06	Starmerella bacillaris
seed48	MWSF01000025.1_g1956	9.90338e-06	Starmerella bacillaris
seed48	MWSF01000025.1_g1964	4.54545e-06	Starmerella bacillaris
seed48	MWSF01000025.1_g1968	1.42512e-05	Starmerella bacillaris
seed48	MWSF01000025.1_g1969	6.25e-06	Starmerella bacillaris
seed48	MWSF01000025.1_g1971	1.36957e-05	Starmerella bacillaris
seed48	MWSF01000026.1_g1978	5e-06	Starmerella bacillaris
seed48	MWSF01000026.1_g1978	5.26316e-06	Starmerella bacillaris
seed48	MWSF01000026.1_g1981	2.59074e-05	Starmerella bacillaris
seed48	MWSF01000026.1_g1984	9.72222e-06	Starmerella bacillaris
seed48	MWSF01000026.1_g1987	8.69565e-06	Starmerella bacillaris
seed48	MWSF01000026.1_g1994	1.03175e-05	Starmerella bacillaris
seed48	MWSF01000026.1_g1997	5.76441e-06	Starmerella bacillaris
seed48	MWSF01000026.1_g1997	1.90693e-05	Starmerella bacillaris
seed48	MWSF01000026.1_g1998	9.88235e-06	Starmerella bacillaris
seed48	MWSF01000026.1_g2001	3.26373e-05	Starmerella bacillaris
seed48	MWSF01000026.1_g2005	3.05764e-05	Starmerella bacillaris
seed48	MWSF01000026.1_g2005	9.7619e-06	Starmerella bacillaris
seed48	MWSF01000026.1_g2005	1.05263e-05	Starmerella bacillaris
seed48	MWSF01000026.1_g2006	1.88312e-05	Starmerella bacillaris
seed48	MWSF01000026.1_g2006	1.45705e-05	Starmerella bacillaris
seed48	MWSF01000026.1_g2009	9.61098e-06	Starmerella bacillaris
seed48	MWSF01000026.1_g2009	1.38528e-05	Starmerella bacillaris
seed48	MWSF01000026.1_g2016	5.55556e-06	Starmerella bacillaris
seed48	MWSF01000026.1_g2018	9.34783e-06	Starmerella bacillaris
seed48	MWSF01000026.1_g2021	5.55556e-06	Starmerella bacillaris
seed48	MWSF01000026.1_g2024	1.38716e-05	Starmerella bacillaris
seed48	MWSF01000026.1_g2025	1.48086e-05	Starmerella bacillaris
seed48	MWSF01000026.1_g2026	9.52381e-06	Starmerella bacillaris
seed48	MWSF01000026.1_g2027	1.53175e-05	Starmerella bacillaris
seed48	MWSF01000026.1_g2032	2.00718e-05	Starmerella bacillaris
seed48	MWSF01000026.1_g2032	5e-06	Starmerella bacillaris
seed48	MWSF01000027.1_g2036	5.76441e-06	Starmerella bacillaris
seed48	MWSF01000027.1_g2041	1.05978e-05	Starmerella bacillaris
seed48	MWSF01000027.1_g2043	1.86552e-05	Starmerella bacillaris
seed48	MWSF01000027.1_g2043	2.86364e-05	Starmerella bacillaris
seed48	MWSF01000027.1_g2047	1.93478e-05	Starmerella bacillaris
seed48	MWSF01000027.1_g2049	1.32063e-05	Starmerella bacillaris
seed48	MWSF01000027.1_g2052	9.7619e-06	Starmerella bacillaris
seed48	MWSF01000027.1_g2063	1.46465e-05	Starmerella bacillaris
seed48	MWSF01000027.1_g2063	9.42982e-06	Starmerella bacillaris
seed48	MWSF01000027.1_g2064	9.52381e-06	Starmerella bacillaris
seed48	MWSF01000027.1_g2069	2.42857e-05	Starmerella bacillaris
seed48	MWSF01000027.1_g2082	4.34783e-06	Starmerella bacillaris
seed48	MWSF01000027.1_g2083	1.55263e-05	Starmerella bacillaris
seed48	MWSF01000027.1_g2086	9.30736e-06	Starmerella bacillaris
seed48	MWSF01000027.1_g2087	1e-05	Starmerella bacillaris
seed48	MWSF01000028.1_g2091	1.42857e-05	Starmerella bacillaris
seed48	MWSF01000028.1_g2096	5.26316e-06	Starmerella bacillaris
seed48	MWSF01000028.1_g2100	2.71861e-05	Starmerella bacillaris
seed48	MWSF01000028.1_g2103	9.90338e-06	Starmerella bacillaris
seed48	MWSF01000028.1_g2105	1.42857e-05	Starmerella bacillaris
seed48	MWSF01000028.1_g2108	2.8575e-05	Starmerella bacillaris
seed48	MWSF01000028.1_g2113	1.02632e-05	Starmerella bacillaris
seed48	MWSF01000028.1_g2115	2.06349e-05	Starmerella bacillaris
seed48	MWSF01000028.1_g2121	5.88235e-06	Starmerella bacillaris
seed48	MWSF01000028.1_g2129	2.34171e-05	Starmerella bacillaris
seed48	MWSF01000029.1_g2137	1.36957e-05	Starmerella bacillaris
seed48	MWSF01000029.1_g2138	2.02632e-05	Starmerella bacillaris
seed48	MWSF01000029.1_g2138	4.16667e-06	Starmerella bacillaris
seed48	MWSF01000029.1_g2141	4.19298e-05	Starmerella bacillaris
seed48	MWSF01000029.1_g2153	9.72222e-06	Starmerella bacillaris
seed48	MWSF01000029.1_g2153	4.7619e-06	Starmerella bacillaris
seed48	MWSF01000029.1_g2155	1.03175e-05	Starmerella bacillaris
seed48	MWSF01000029.1_g2155	5.26316e-06	Starmerella bacillaris
seed48	MWSF01000029.1_g2156	1.43074e-05	Starmerella bacillaris
seed48	MWSF01000029.1_g2156	5.55556e-06	Starmerella bacillaris
seed48	MWSF01000029.1_g2163	4.54545e-06	Starmerella bacillaris
seed48	MWSF01000029.1_g2163	1.52632e-05	Starmerella bacillaris
seed48	MWSF01000029.1_g2163	3.9899e-06	Starmerella bacillaris
seed48	MWSF01000029.1_g2164	2.82359e-05	Starmerella bacillaris
seed48	MWSF01000029.1_g2165	1.20097e-06	Starmerella bacillaris
seed48	MWSF01000029.1_g2167	2.63993e-05	Starmerella bacillaris
seed48	MWSF01000029.1_g2170	2.38716e-05	Starmerella bacillaris
seed48	MWSF01000029.1_g2170	9.7619e-06	Starmerella bacillaris
seed48	MWSF01000029.1_g2177	2.32764e-05	Starmerella bacillaris
seed48	MWSF01000029.1_g2178	4.54545e-06	Starmerella bacillaris
seed48	MWSF01000029.1_g2179	1.89588e-05	Starmerella bacillaris
seed48	MWSF01000029.1_g2180	5.55556e-06	Starmerella bacillaris
seed48	MWSF01000029.1_g2183	1.05556e-05	Starmerella bacillaris
seed48	MWSF01000030.1_g2409	1.9116e-05	Starmerella bacillaris
seed48	MWSF01000030.1_g2410	1.34387e-05	Starmerella bacillaris
seed48	MWSF01000030.1_g2413	1.42857e-05	Starmerella bacillaris
seed48	MWSF01000030.1_g2413	1.56203e-05	Starmerella bacillaris
seed48	MWSF01000030.1_g2415	9.7619e-06	Starmerella bacillaris
seed48	MWSF01000030.1_g2426	5.26316e-06	Starmerella bacillaris
seed48	MWSF01000030.1_g2426	2.42512e-05	Starmerella bacillaris
seed48	MWSF01000030.1_g2427	8.07646e-06	Starmerella bacillaris
seed48	MWSF01000030.1_g2430	1.05263e-05	Starmerella bacillaris
seed48	MWSF01000030.1_g2430	4.54545e-06	Starmerella bacillaris
seed48	MWSF01000030.1_g2432	1.06443e-05	Starmerella bacillaris
seed48	MWSF01000030.1_g2440	8.51449e-06	Starmerella bacillaris
seed48	MWSF01000030.1_g2442	1.08824e-05	Starmerella bacillaris
seed48	MWSF01000030.1_g2445	4.7619e-06	Starmerella bacillaris
seed48	MWSF01000031.1_g2451	1.05556e-05	Starmerella bacillaris
seed48	MWSF01000031.1_g2454	9.52381e-06	Starmerella bacillaris
seed48	MWSF01000031.1_g2455	2.79768e-05	Starmerella bacillaris
seed48	MWSF01000031.1_g2457	4.54545e-06	Starmerella bacillaris
seed48	MWSF01000031.1_g2461	1.49921e-05	Starmerella bacillaris
seed48	MWSF01000031.1_g2462	2.30383e-05	Starmerella bacillaris
seed48	MWSF01000031.1_g2464	5.55556e-06	Starmerella bacillaris
seed48	MWSF01000031.1_g2469	9.34783e-06	Starmerella bacillaris
seed48	MWSF01000031.1_g2471	5.26316e-06	Starmerella bacillaris
seed48	MWSF01000031.1_g2476	5.26316e-06	Starmerella bacillaris
seed48	MWSF01000031.1_g2476	1.27619e-05	Starmerella bacillaris
seed48	MWSF01000031.1_g2477	1.47619e-05	Starmerella bacillaris
seed48	MWSF01000031.1_g2479	4.7619e-06	Starmerella bacillaris
seed48	MWSF01000031.1_g2479	4.30736e-06	Starmerella bacillaris
seed48	MWSF01000031.1_g2482	4.7619e-06	Starmerella bacillaris
seed48	MWSF01000031.1_g2484	4.7619e-06	Starmerella bacillaris
seed48	MWSF01000031.1_g2485	9.329e-06	Starmerella bacillaris
seed48	MWSF01000032.1_g2489	4.54545e-06	Starmerella bacillaris
seed48	MWSF01000032.1_g2500	4.54545e-06	Starmerella bacillaris
seed48	MWSF01000032.1_g2500	3.00501e-05	Starmerella bacillaris
seed48	MWSF01000032.1_g2502	5e-06	Starmerella bacillaris
seed48	MWSF01000032.1_g2504	5e-06	Starmerella bacillaris
seed48	MWSF01000032.1_g2504	9.52381e-06	Starmerella bacillaris
seed48	MWSF01000032.1_g2506	8.71212e-06	Starmerella bacillaris
seed48	MWSF01000032.1_g2508	5.88235e-06	Starmerella bacillaris
seed48	MWSF01000032.1_g2511	4.34783e-06	Starmerella bacillaris
seed48	MWSF01000032.1_g2511	4.16667e-06	Starmerella bacillaris
seed48	MWSF01000032.1_g2516	4.9712e-05	Starmerella bacillaris
seed48	MWSF01000032.1_g2519	2.8582e-05	Starmerella bacillaris
seed48	MWSF01000032.1_g2522	5e-06	Starmerella bacillaris
seed48	MWSF01000032.1_g2523	4.16667e-06	Starmerella bacillaris
seed48	MWSF01000033.1_g2530	4.14079e-07	Starmerella bacillaris
seed48	MWSF01000033.1_g2531	2.08333e-05	Starmerella bacillaris
seed48	MWSF01000033.1_g2533	2.48086e-05	Starmerella bacillaris
seed48	MWSF01000033.1_g2534	1.91097e-05	Starmerella bacillaris
seed48	MWSF01000033.1_g2535	6.81871e-06	Starmerella bacillaris
seed48	MWSF01000033.1_g2537	1.08187e-05	Starmerella bacillaris
seed48	MWSF01000033.1_g2538	2.86364e-05	Starmerella bacillaris
seed48	MWSF01000033.1_g2538	1.00251e-05	Starmerella bacillaris
seed48	MWSF01000033.1_g2543	5e-06	Starmerella bacillaris
seed48	MWSF01000033.1_g2546	8.7619e-06	Starmerella bacillaris
seed48	MWSF01000033.1_g2547	4.7619e-06	Starmerella bacillaris
seed48	MWSF01000033.1_g2549	1e-05	Starmerella bacillaris
seed48	MWSF01000033.1_g2550	1.49034e-05	Starmerella bacillaris
seed48	MWSF01000033.1_g2555	1.97619e-05	Starmerella bacillaris
seed48	MWSF01000033.1_g2563	4.7619e-06	Starmerella bacillaris
seed48	MWSF01000034.1_g2564	1.46465e-05	Starmerella bacillaris
seed48	MWSF01000034.1_g2564	6.99643e-06	Starmerella bacillaris
seed48	MWSF01000034.1_g2566	2.00501e-05	Starmerella bacillaris
seed48	MWSF01000034.1_g2568	5.55556e-06	Starmerella bacillaris
seed48	MWSF01000034.1_g2568	1.53642e-05	Starmerella bacillaris
seed48	MWSF01000034.1_g2571	5.26316e-06	Starmerella bacillaris
seed48	MWSF01000034.1_g2574	1e-05	Starmerella bacillaris
seed48	MWSF01000034.1_g2576	1.08947e-05	Starmerella bacillaris
seed48	MWSF01000034.1_g2576	4.07826e-05	Starmerella bacillaris
seed48	MWSF01000034.1_g2578	3.02173e-05	Starmerella bacillaris
seed48	MWSF01000034.1_g2579	1.00251e-05	Starmerella bacillaris
seed48	MWSF01000034.1_g2580	1e-05	Starmerella bacillaris
seed48	MWSF01000034.1_g2581	6.25e-06	Starmerella bacillaris
seed48	MWSF01000034.1_g2582	5.0543e-06	Starmerella bacillaris
seed48	MWSF01000034.1_g2583	9.80861e-06	Starmerella bacillaris
seed48	MWSF01000034.1_g2586	4.34783e-06	Starmerella bacillaris
seed48	MWSF01000034.1_g2597	1.38528e-05	Starmerella bacillaris
seed48	MWSF01000034.1_g2598	1.43074e-05	Starmerella bacillaris
seed48	MWSF01000034.1_g2600	1.52632e-05	Starmerella bacillaris
seed48	MWSF01000035.1_g2605	4.16667e-06	Starmerella bacillaris
seed48	MWSF01000035.1_g2608	5.26316e-06	Starmerella bacillaris
seed48	MWSF01000035.1_g2608	1.9222e-05	Starmerella bacillaris
seed48	MWSF01000035.1_g2609	1.0049e-05	Starmerella bacillaris
seed48	MWSF01000035.1_g2612	2.57895e-05	Starmerella bacillaris
seed48	MWSF01000035.1_g2612	3.35369e-05	Starmerella bacillaris
seed48	MWSF01000035.1_g2612	1.89943e-05	Starmerella bacillaris
seed48	MWSF01000035.1_g2613	1.5101e-05	Starmerella bacillaris
seed48	MWSF01000035.1_g2613	5.26316e-06	Starmerella bacillaris
seed48	MWSF01000035.1_g2615	1.08187e-05	Starmerella bacillaris
seed48	MWSF01000035.1_g2615	3.05383e-05	Starmerella bacillaris
seed48	MWSF01000035.1_g2621	1.38528e-05	Starmerella bacillaris
seed48	MWSF01000035.1_g2625	2.19841e-05	Starmerella bacillaris
seed48	MWSF01000035.1_g2627	1.45705e-05	Starmerella bacillaris
seed48	MWSF01000035.1_g2631	4.54545e-06	Starmerella bacillaris
seed48	MWSF01000035.1_g2631	5.26316e-06	Starmerella bacillaris
seed48	MWSF01000035.1_g2632	4.34783e-06	Starmerella bacillaris
seed48	MWSF01000035.1_g2633	8.51449e-06	Starmerella bacillaris
seed48	MWSF01000035.1_g2634	5.55556e-06	Starmerella bacillaris
seed48	MWSF01000035.1_g2637	4.54545e-06	Starmerella bacillaris
seed48	MWSF01000035.1_g2641	5e-06	Starmerella bacillaris
seed48	MWSF01000036.1_g2649	5.26316e-06	Starmerella bacillaris
seed48	MWSF01000036.1_g2652	9.52381e-06	Starmerella bacillaris
seed48	MWSF01000036.1_g2654	4.54545e-06	Starmerella bacillaris
seed48	MWSF01000036.1_g2654	9.34783e-06	Starmerella bacillaris
seed48	MWSF01000036.1_g2660	1.52882e-05	Starmerella bacillaris
seed48	MWSF01000036.1_g2661	5e-06	Starmerella bacillaris
seed48	MWSF01000036.1_g2665	4.16667e-06	Starmerella bacillaris
seed48	MWSF01000036.1_g2667	1.59834e-05	Starmerella bacillaris
seed48	MWSF01000036.1_g2667	2.02882e-05	Starmerella bacillaris
seed48	MWSF01000036.1_g2669	1.96465e-05	Starmerella bacillaris
seed48	MWSF01000036.1_g2670	1.43541e-05	Starmerella bacillaris
seed48	MWSF01000036.1_g2670	1.84455e-05	Starmerella bacillaris
seed48	MWSF01000036.1_g2672	1.00251e-05	Starmerella bacillaris
seed48	MWSF01000036.1_g2673	5.79365e-06	Starmerella bacillaris
seed48	MWSF01000037.1_g2679	2.7193e-05	Starmerella bacillaris
seed48	MWSF01000037.1_g2679	2.32026e-05	Starmerella bacillaris
seed48	MWSF01000037.1_g2681	1.60819e-05	Starmerella bacillaris
seed48	MWSF01000037.1_g2687	1.37777e-05	Starmerella bacillaris
seed48	MWSF01000037.1_g2692	8.54545e-06	Starmerella bacillaris
seed48	MWSF01000037.1_g2693	4.7619e-06	Starmerella bacillaris
seed48	MWSF01000037.1_g2693	9.34783e-06	Starmerella bacillaris
seed48	MWSF01000037.1_g2700	4.54545e-06	Starmerella bacillaris
seed48	MWSF01000037.1_g2703	5.55556e-06	Starmerella bacillaris
seed48	MWSF01000037.1_g2709	5.95238e-07	Starmerella bacillaris
seed48	MWSF01000038.1_g2712	2.00251e-05	Starmerella bacillaris
seed48	MWSF01000038.1_g2716	5.55556e-06	Starmerella bacillaris
seed48	MWSF01000038.1_g2717	2.72566e-05	Starmerella bacillaris
seed48	MWSF01000038.1_g2720	2.92398e-07	Starmerella bacillaris
seed48	MWSF01000038.1_g2724	1.92857e-05	Starmerella bacillaris
seed48	MWSF01000038.1_g2724	4.54545e-06	Starmerella bacillaris
seed48	MWSF01000038.1_g2724	1.51665e-05	Starmerella bacillaris
seed48	MWSF01000038.1_g2726	5.26316e-06	Starmerella bacillaris
seed48	MWSF01000038.1_g2732	1.37285e-05	Starmerella bacillaris
seed48	MWSF01000038.1_g2736	2.03665e-05	Starmerella bacillaris
seed48	MWSF01000039.1_g2742	5.55556e-06	Starmerella bacillaris
seed48	MWSF01000039.1_g2747	9e-06	Starmerella bacillaris
seed48	MWSF01000039.1_g2749	1.75889e-05	Starmerella bacillaris
seed48	MWSF01000039.1_g2751	9.54545e-06	Starmerella bacillaris
seed48	MWSF01000039.1_g2752	2.04297e-05	Starmerella bacillaris
seed48	MWSF01000039.1_g2754	4.16667e-06	Starmerella bacillaris
seed48	MWSF01000039.1_g2759	4.54545e-06	Starmerella bacillaris
seed48	MWSF01000039.1_g2760	4.54545e-06	Starmerella bacillaris
seed48	MWSF01000039.1_g2766	4.7619e-06	Starmerella bacillaris
seed48	MWSF01000039.1_g2768	9.10973e-06	Starmerella bacillaris
seed48	MWSF01000039.1_g2768	9.80861e-06	Starmerella bacillaris
seed48	MWSF01000040.1_g2926	9.54545e-06	Starmerella bacillaris
seed48	MWSF01000040.1_g2928	5.81871e-06	Starmerella bacillaris
seed48	MWSF01000040.1_g2930	4.54545e-06	Starmerella bacillaris
seed48	MWSF01000040.1_g2932	8.69565e-06	Starmerella bacillaris
seed48	MWSF01000040.1_g2934	1.55263e-05	Starmerella bacillaris
seed48	MWSF01000040.1_g2936	1.02632e-05	Starmerella bacillaris
seed48	MWSF01000040.1_g2943	2.38995e-05	Starmerella bacillaris
seed48	MWSF01000040.1_g2943	8.71212e-06	Starmerella bacillaris
seed48	MWSF01000040.1_g2943	9.42982e-06	Starmerella bacillaris
seed48	MWSF01000040.1_g2945	4.54545e-06	Starmerella bacillaris
seed48	MWSF01000040.1_g2947	2.00501e-05	Starmerella bacillaris
seed48	MWSF01000040.1_g2951	1e-05	Starmerella bacillaris
seed48	MWSF01000041.1_g2952	1.47619e-05	Starmerella bacillaris
seed48	MWSF01000041.1_g2955	4.34783e-06	Starmerella bacillaris
seed48	MWSF01000041.1_g2955	1.90693e-05	Starmerella bacillaris
seed48	MWSF01000041.1_g2961	8.92857e-06	Starmerella bacillaris
seed48	MWSF01000042.1_g2984	4.54545e-06	Starmerella bacillaris
seed48	MWSF01000042.1_g2986	5.26316e-06	Starmerella bacillaris
seed48	MWSF01000042.1_g2990	4.0442e-06	Starmerella bacillaris
seed48	MWSF01000042.1_g2996	1.48086e-05	Starmerella bacillaris
seed48	MWSF01000042.1_g2996	9.7619e-06	Starmerella bacillaris
seed48	MWSF01000042.1_g2998	1.55556e-05	Starmerella bacillaris
seed48	MWSF01000042.1_g2998	1.73478e-05	Starmerella bacillaris
seed48	MWSF01000042.1_g3000	8.33333e-06	Starmerella bacillaris
seed48	MWSF01000042.1_g3006	5.26316e-06	Starmerella bacillaris
seed48	MWSF01000043.1_g3013	4.7619e-06	Starmerella bacillaris
seed48	MWSF01000043.1_g3014	3.85043e-05	Starmerella bacillaris
seed48	MWSF01000043.1_g3014	4.7619e-06	Starmerella bacillaris
seed48	MWSF01000043.1_g3015	5e-06	Starmerella bacillaris
seed48	MWSF01000043.1_g3019	1.74708e-05	Starmerella bacillaris
seed48	MWSF01000043.1_g3022	4.54545e-06	Starmerella bacillaris
seed48	MWSF01000043.1_g3024	4.54545e-06	Starmerella bacillaris
seed48	MWSF01000043.1_g3029	5e-06	Starmerella bacillaris
seed48	MWSF01000043.1_g3030	4.34783e-06	Starmerella bacillaris
seed48	MWSF01000043.1_g3031	4.7619e-06	Starmerella bacillaris
seed48	MWSF01000044.1_g3040	1.5101e-05	Starmerella bacillaris
seed48	MWSF01000044.1_g3045	1.48846e-05	Starmerella bacillaris
seed48	MWSF01000044.1_g3046	9.34783e-06	Starmerella bacillaris
seed48	MWSF01000044.1_g3048	5.88235e-06	Starmerella bacillaris
seed48	MWSF01000044.1_g3048	1.42677e-05	Starmerella bacillaris
seed48	MWSF01000044.1_g3054	2.34576e-05	Starmerella bacillaris
seed48	MWSF01000044.1_g3056	1.42857e-05	Starmerella bacillaris
seed48	MWSF01000045.1_g3062	1.45705e-05	Starmerella bacillaris
seed48	MWSF01000045.1_g3065	1.45238e-05	Starmerella bacillaris
seed48	MWSF01000045.1_g3066	5e-06	Starmerella bacillaris
seed48	MWSF01000045.1_g3067	1e-05	Starmerella bacillaris
seed48	MWSF01000045.1_g3070	9.54545e-06	Starmerella bacillaris
seed48	MWSF01000045.1_g3071	1.36957e-05	Starmerella bacillaris
seed48	MWSF01000045.1_g3072	1.41564e-05	Starmerella bacillaris
seed48	MWSF01000045.1_g3072	1.48086e-05	Starmerella bacillaris
seed48	MWSF01000045.1_g3074	4.54545e-06	Starmerella bacillaris
seed48	MWSF01000046.1_g3078	1.63743e-05	Starmerella bacillaris
seed48	MWSF01000046.1_g3082	1.48741e-05	Starmerella bacillaris
seed48	MWSF01000046.1_g3083	1.34576e-05	Starmerella bacillaris
seed48	MWSF01000046.1_g3084	2.00251e-05	Starmerella bacillaris
seed48	MWSF01000046.1_g3088	1.4787e-05	Starmerella bacillaris
seed48	MWSF01000046.1_g3094	4.54545e-06	Starmerella bacillaris
seed48	MWSF01000046.1_g3095	5e-06	Starmerella bacillaris
seed48	MWSF01000046.1_g3097	9.52381e-06	Starmerella bacillaris
seed48	MWSF01000046.1_g3099	5e-06	Starmerella bacillaris
seed48	MWSF01000046.1_g3100	5.26316e-06	Starmerella bacillaris
seed48	MWSF01000046.1_g3100	9.90338e-06	Starmerella bacillaris
seed48	MWSF01000047.1_g3104	1.86905e-05	Starmerella bacillaris
seed48	MWSF01000047.1_g3106	1.40909e-05	Starmerella bacillaris
seed48	MWSF01000047.1_g3108	1.05556e-05	Starmerella bacillaris
seed48	MWSF01000047.1_g3108	1.86335e-05	Starmerella bacillaris
seed48	MWSF01000047.1_g3112	3.84615e-06	Starmerella bacillaris
seed48	MWSF01000047.1_g3112	1.4611e-05	Starmerella bacillaris
seed48	MWSF01000047.1_g3117	9.30736e-06	Starmerella bacillaris
seed48	MWSF01000048.1_g3120	2.4253e-05	Starmerella bacillaris
seed48	MWSF01000048.1_g3120	2.41564e-05	Starmerella bacillaris
seed48	MWSF01000048.1_g3126	1.94084e-05	Starmerella bacillaris
seed48	MWSF01000048.1_g3131	9.80861e-06	Starmerella bacillaris
seed48	MWSF01000049.1_g3133	4.54545e-06	Starmerella bacillaris
seed48	MWSF01000049.1_g3134	2.85556e-05	Starmerella bacillaris
seed48	MWSF01000049.1_g3135	9e-06	Starmerella bacillaris
seed48	MWSF01000049.1_g3137	2.11455e-05	Starmerella bacillaris
seed48	MWSF01000049.1_g3143	5e-06	Starmerella bacillaris
seed48	MWSF01000050.1_g3298	5e-06	Starmerella bacillaris
seed48	MWSF01000050.1_g3300	1e-05	Starmerella bacillaris
seed48	MWSF01000050.1_g3305	5.26316e-06	Starmerella bacillaris
seed48	MWSF01000050.1_g3308	3.33333e-06	Starmerella bacillaris
seed48	MWSF01000050.1_g3312	9.09091e-06	Starmerella bacillaris
seed48	MWSF01000050.1_g3313	1.05556e-05	Starmerella bacillaris
seed48	MWSF01000051.1_g3321	1.50794e-05	Starmerella bacillaris
seed48	MWSF01000052.1_g3332	4.7619e-06	Starmerella bacillaris
seed48	MWSF01000052.1_g3336	5.26316e-06	Starmerella bacillaris
seed48	MWSF01000052.1_g3337	1.125e-05	Starmerella bacillaris
seed48	MWSF01000052.1_g3339	1.47619e-05	Starmerella bacillaris
seed48	MWSF01000052.1_g3339	1.40693e-05	Starmerella bacillaris
seed48	MWSF01000052.1_g3340	9.54545e-06	Starmerella bacillaris
seed48	MWSF01000052.1_g3340	9.16667e-06	Starmerella bacillaris
seed48	MWSF01000053.1_g3343	1.87121e-05	Starmerella bacillaris
seed48	MWSF01000053.1_g3345	5.26316e-06	Starmerella bacillaris
seed48	MWSF01000053.1_g3348	1.5e-05	Starmerella bacillaris
seed48	MWSF01000053.1_g3350	1.44591e-05	Starmerella bacillaris
seed48	MWSF01000053.1_g3352	4.34783e-06	Starmerella bacillaris
seed48	MWSF01000053.1_g3353	1.56566e-05	Starmerella bacillaris
seed48	MWSF01000054.1_g3357	2.37395e-05	Starmerella bacillaris
seed48	MWSF01000054.1_g3357	5.26316e-06	Starmerella bacillaris
seed48	MWSF01000054.1_g3359	4.329e-06	Starmerella bacillaris
seed48	MWSF01000054.1_g3360	3.19885e-05	Starmerella bacillaris
seed48	MWSF01000054.1_g3360	3.25718e-05	Starmerella bacillaris
seed48	MWSF01000054.1_g3362	9.10973e-06	Starmerella bacillaris
seed48	MWSF01000054.1_g3365	5.55556e-06	Starmerella bacillaris
seed48	MWSF01000054.1_g3369	2.48068e-05	Starmerella bacillaris
seed48	MWSF01000054.1_g3369	5.26316e-06	Starmerella bacillaris
seed48	MWSF01000054.1_g3370	9.54545e-06	Starmerella bacillaris
seed48	MWSF01000054.1_g3373	9.09091e-06	Starmerella bacillaris
seed48	MWSF01000055.1_g3379	1.00251e-05	Starmerella bacillaris
seed48	MWSF01000055.1_g3382	5.55556e-06	Starmerella bacillaris
seed48	MWSF01000055.1_g3385	4.41406e-05	Starmerella bacillaris
seed48	MWSF01000055.1_g3385	1.05263e-05	Starmerella bacillaris
seed48	MWSF01000055.1_g3385	1.36552e-05	Starmerella bacillaris
seed48	MWSF01000055.1_g3386	1.55806e-05	Starmerella bacillaris
seed48	MWSF01000055.1_g3388	1.67677e-05	Starmerella bacillaris
seed48	MWSF01000055.1_g3390	3.3775e-05	Starmerella bacillaris
seed48	MWSF01000056.1_g3396	2.00251e-05	Starmerella bacillaris
seed48	MWSF01000057.1_g3408	1.90476e-05	Starmerella bacillaris
seed48	MWSF01000057.1_g3410	8.69565e-06	Starmerella bacillaris
seed48	MWSF01000057.1_g3411	4.16667e-06	Starmerella bacillaris
seed48	MWSF01000057.1_g3412	4.54545e-06	Starmerella bacillaris
seed48	MWSF01000057.1_g3413	5.26316e-06	Starmerella bacillaris
seed48	MWSF01000057.1_g3413	2.71256e-05	Starmerella bacillaris
seed48	MWSF01000057.1_g3413	1.12121e-05	Starmerella bacillaris
seed48	MWSF01000057.1_g3415	5.55556e-06	Starmerella bacillaris
seed48	MWSF01000057.1_g3416	4.54545e-06	Starmerella bacillaris
seed48	MWSF01000058.1_g3423	3.73104e-05	Starmerella bacillaris
seed48	MWSF01000059.1_g3429	8.69565e-06	Starmerella bacillaris
seed48	MWSF01000059.1_g3431	5.55556e-06	Starmerella bacillaris
seed48	MWSF01000060.1_g3586	2.70087e-05	Starmerella bacillaris
seed48	MWSF01000060.1_g3586	5.26316e-06	Starmerella bacillaris
seed48	MWSF01000060.1_g3586	1.05556e-05	Starmerella bacillaris
seed48	MWSF01000061.1_g3597	9.34783e-06	Starmerella bacillaris
seed48	MWSF01000062.1_g3601	1.625e-05	Starmerella bacillaris
seed48	MWSF01000062.1_g3610	5e-06	Starmerella bacillaris
seed48	MWSF01000062.1_g3610	9.15332e-07	Starmerella bacillaris
seed48	MWSF01000062.1_g3610	9.52381e-06	Starmerella bacillaris
seed48	MWSF01000063.1_g3613	2.09314e-05	Starmerella bacillaris
seed48	MWSF01000064.1_g3618	5.35793e-06	Starmerella bacillaris
seed48	MWSF01000064.1_g3619	2.21925e-05	Starmerella bacillaris
seed48	MWSF01000064.1_g3623	4.54545e-06	Starmerella bacillaris
seed48	MWSF01000064.1_g3625	1.0176e-05	Starmerella bacillaris
seed48	MWSF01000064.1_g3626	1.57857e-05	Starmerella bacillaris
seed48	MWSF01000065.1_g3628	9.54545e-06	Starmerella bacillaris
seed48	MWSF01000065.1_g3630	5e-06	Starmerella bacillaris
seed48	MWSF01000066.1_g3635	2.41097e-05	Starmerella bacillaris
seed48	MWSF01000066.1_g3635	5.26316e-06	Starmerella bacillaris
seed48	MWSF01000066.1_g3635	1.63743e-05	Starmerella bacillaris
seed48	MWSF01000066.1_g3637	9.30736e-06	Starmerella bacillaris
seed48	MWSF01000067.1_g3642	2.21532e-05	Starmerella bacillaris
seed48	MWSF01000068.1_g3646	4.54545e-06	Starmerella bacillaris
seed48	MWSF01000068.1_g3648	9.52381e-06	Starmerella bacillaris
seed48	MWSF01000068.1_g3650	4.54545e-06	Starmerella bacillaris
seed48	MWSF01000071.1_g3775	2.06229e-05	Starmerella bacillaris
seed48	MWSF01000071.1_g3776	2.68541e-05	Starmerella bacillaris
seed48	MWSF01000071.1_g3776	5.55556e-06	Starmerella bacillaris
seed48	MWSF01000071.1_g3776	9.61098e-06	Starmerella bacillaris
seed48	MWSF01000071.1_g3776	1.48086e-05	Starmerella bacillaris
seed48	MWSF01000075.1_g3793	5e-06	Starmerella bacillaris
seed48	MWSF01000075.1_g3795	1.97619e-05	Starmerella bacillaris
seed48	MWSF01000077.1_g3800	1.47619e-05	Starmerella bacillaris
seed48	MWSF01000079.1_g3924	1.43074e-05	Starmerella bacillaris
seed48	MWSF01000079.1_g3924	5.88235e-06	Starmerella bacillaris
seed48	MWSF01000085.1_g3932	4.7619e-06	Starmerella bacillaris
seed48	MWSF01000092.1_g4064	1.47619e-05	Starmerella bacillaris
seed48	PEGC01000002.1_g3728	2.1645e-07	Cladosporium sp. SL-16
seed48	PEGC01000002.1_g3768	1.0101e-05	Cladosporium sp. SL-16
seed48	PEGC01000002.1_g3782	7.98551e-06	Cladosporium sp. SL-16
seed48	PEGC01000002.1_g3799	4.54545e-07	Cladosporium sp. SL-16
seed48	PEGC01000003.1_g6224	7.10289e-05	Cladosporium sp. SL-16
seed48	PEGC01000003.1_g6224	4.34783e-06	Cladosporium sp. SL-16
seed48	PEGC01000003.1_g6327	1.05263e-05	Cladosporium sp. SL-16
seed48	PEGC01000003.1_g6336	4.59698e-05	Cladosporium sp. SL-16
seed48	PEGC01000003.1_g6369	3.15006e-05	Cladosporium sp. SL-16
seed48	PEGC01000003.1_g6383	6.0101e-06	Cladosporium sp. SL-16
seed48	PEGC01000003.1_g6544	4.34783e-06	Cladosporium sp. SL-16
seed48	PEGC01000003.1_g6567	3.44437e-05	Cladosporium sp. SL-16
seed48	PEGC01000003.1_g6581	1.55263e-05	Cladosporium sp. SL-16
seed48	PEGC01000003.1_g6600	1.42677e-05	Cladosporium sp. SL-16
seed48	PEGC01000003.1_g6601	4.34783e-06	Cladosporium sp. SL-16
seed48	PEGC01000003.1_g6645	7.22443e-05	Cladosporium sp. SL-16
seed48	PEGC01000003.1_g6649	4.54545e-06	Cladosporium sp. SL-16
seed48	PEGC01000003.1_g6656	5.95268e-05	Cladosporium sp. SL-16
seed48	PEGC01000003.1_g6656	2.43968e-05	Cladosporium sp. SL-16
seed48	PEGC01000003.1_g6679	1.35137e-05	Cladosporium sp. SL-16
seed48	PEGC01000003.1_g6679	2.46653e-05	Cladosporium sp. SL-16
seed48	PEGC01000003.1_g6760	2.1645e-07	Cladosporium sp. SL-16
seed48	PEGC01000003.1_g6864	1.93191e-07	Cladosporium sp. SL-16
seed48	PEGC01000003.1_g6934	5e-06	Cladosporium sp. SL-16
seed48	PEGC01000003.1_g6990	4.34783e-06	Cladosporium sp. SL-16
seed48	PEGC01000004.1_g8381	2.38095e-07	Cladosporium sp. SL-16
seed48	PEGC01000004.1_g8393	2.25234e-05	Cladosporium sp. SL-16
seed48	PEGC01000004.1_g8567	8.96209e-05	Cladosporium sp. SL-16
seed48	PEGC01000004.1_g8584	1e-05	Cladosporium sp. SL-16
seed48	PEGC01000004.1_g8725	6.64245e-05	Cladosporium sp. SL-16
seed48	PEGC01000004.1_g8725	2.54422e-05	Cladosporium sp. SL-16
seed48	PEGC01000004.1_g8842	9.09091e-06	Cladosporium sp. SL-16
seed48	PEGC01000004.1_g8858	4.7619e-06	Cladosporium sp. SL-16
seed48	PEGC01000004.1_g8866	1.43729e-05	Cladosporium sp. SL-16
seed48	PEGC01000004.1_g8893	6.27768e-05	Cladosporium sp. SL-16
seed48	PEGC01000004.1_g8909	4.26607e-05	Cladosporium sp. SL-16
seed48	PEGC01000004.1_g8949	1.10119e-05	Cladosporium sp. SL-16
seed48	PEGC01000004.1_g8952	1.48086e-05	Cladosporium sp. SL-16
seed48	PEGC01000004.1_g8988	3.98337e-05	Cladosporium sp. SL-16
seed48	PEGC01000004.1_g8988	6.52174e-07	Cladosporium sp. SL-16
seed48	PEGC01000006.1_g11062	4.7619e-06	Cladosporium sp. SL-16
seed48	PEGC01000006.1_g11088	1.05556e-05	Cladosporium sp. SL-16
seed48	PEGC01000006.1_g11088	5.40092e-06	Cladosporium sp. SL-16
seed48	PEGC01000006.1_g11123	1.41097e-05	Cladosporium sp. SL-16
seed48	PEGC01000006.1_g11170	3.60777e-05	Cladosporium sp. SL-16
seed48	PEGC01000007.1_g12053	2.48824e-05	Cladosporium sp. SL-16
seed48	PEGC01000007.1_g12111	4.16667e-06	Cladosporium sp. SL-16
seed48	PEGC01000007.1_g12194	9.0442e-06	Cladosporium sp. SL-16
seed48	PEGC01000007.1_g12202	4.54545e-06	Cladosporium sp. SL-16
seed48	PEGC01000007.1_g12271	1.47756e-05	Cladosporium sp. SL-16
seed48	PEGC01000007.1_g12283	3.30263e-05	Cladosporium sp. SL-16
seed48	PEGC01000008.1_g12863	1.56566e-05	Cladosporium sp. SL-16
seed48	PEGC01000009.1_g13146	1.33672e-05	Cladosporium sp. SL-16
seed48	PEGC01000009.1_g13186	1.15424e-05	Cladosporium sp. SL-16
seed48	PEGC01000009.1_g13410	1.16176e-05	Cladosporium sp. SL-16
seed48	PEGC01000009.1_g13410	2.69318e-05	Cladosporium sp. SL-16
seed48	PEGC01000009.1_g13487	7.98287e-05	Cladosporium sp. SL-16
seed48	PEGC01000009.1_g13651	4.53463e-05	Cladosporium sp. SL-16
seed48	PEGC01000010.1_g124	5e-06	Cladosporium sp. SL-16
seed48	PEGC01000010.1_g203	2.38095e-07	Cladosporium sp. SL-16
seed48	PEGC01000010.1_g209	1.89941e-05	Cladosporium sp. SL-16
seed48	PEGC01000010.1_g209	1.28788e-05	Cladosporium sp. SL-16
seed48	PEGC01000010.1_g209	3.02383e-05	Cladosporium sp. SL-16
seed48	PEGC01000010.1_g296	9.0442e-06	Cladosporium sp. SL-16
seed48	PEGC01000010.1_g296	2.44444e-06	Cladosporium sp. SL-16
seed48	PEGC01000010.1_g298	8.71212e-06	Cladosporium sp. SL-16
seed48	PEGC01000010.1_g399	3.87053e-05	Cladosporium sp. SL-16
seed48	PEGC01000010.1_g400	7.64411e-07	Cladosporium sp. SL-16
seed48	PEGC01000010.1_g604	1.11111e-05	Cladosporium sp. SL-16
seed48	PEGC01000010.1_g71	1.65977e-05	Cladosporium sp. SL-16
seed48	PEGC01000010.1_g98	7.33749e-05	Cladosporium sp. SL-16
seed48	PEGC01000011.1_g1057	2.49364e-05	Cladosporium sp. SL-16
seed48	PEGC01000011.1_g1077	1.97628e-07	Cladosporium sp. SL-16
seed48	PEGC01000011.1_g1113	4.54545e-07	Cladosporium sp. SL-16
seed48	PEGC01000011.1_g1199	4.7619e-06	Cladosporium sp. SL-16
seed48	PEGC01000011.1_g719	4.54545e-06	Cladosporium sp. SL-16
seed48	PEGC01000011.1_g797	6.0101e-06	Cladosporium sp. SL-16
seed48	PEGC01000011.1_g808	3.93375e-06	Cladosporium sp. SL-16
seed48	PEGC01000011.1_g942	4.7619e-06	Cladosporium sp. SL-16
seed48	PEGC01000011.1_g985	4.7619e-06	Cladosporium sp. SL-16
seed48	PEGC01000011.1_g995	5e-06	Cladosporium sp. SL-16
seed48	PEGC01000012.1_g1331	2.1345e-05	Cladosporium sp. SL-16
seed48	PEGC01000012.1_g1345	4.54545e-07	Cladosporium sp. SL-16
seed48	PEGC01000012.1_g1536	4.9862e-07	Cladosporium sp. SL-16
seed48	PEGC01000012.1_g1536	5.79545e-06	Cladosporium sp. SL-16
seed48	PEGC01000012.1_g1536	1.09404e-05	Cladosporium sp. SL-16
seed48	PEGC01000012.1_g1684	4.14079e-07	Cladosporium sp. SL-16
seed48	PEGC01000012.1_g1709	4.54545e-07	Cladosporium sp. SL-16
seed48	PEGC01000013.1_g1905	3.64146e-06	Cladosporium sp. SL-16
seed48	PEGC01000013.1_g1913	4.34783e-06	Cladosporium sp. SL-16
seed48	PEGC01000013.1_g1914	1.5848e-05	Cladosporium sp. SL-16
seed48	PEGC01000013.1_g1914	2.63147e-05	Cladosporium sp. SL-16
seed48	PEGC01000013.1_g1914	4.34783e-06	Cladosporium sp. SL-16
seed48	PEGC01000014.1_g2049	1.11022e-20	Cladosporium sp. SL-16
seed48	PEGC01000014.1_g2163	2.69842e-05	Cladosporium sp. SL-16
seed48	PEGC01000014.1_g2163	3.03759e-05	Cladosporium sp. SL-16
seed48	PEGC01000014.1_g2173	9.52381e-06	Cladosporium sp. SL-16
seed48	PEGC01000014.1_g2247	4.08467e-06	Cladosporium sp. SL-16
seed48	PEGC01000014.1_g2247	1.91278e-05	Cladosporium sp. SL-16
seed48	PEGC01000014.1_g2248	1.05263e-05	Cladosporium sp. SL-16
seed48	PEGC01000014.1_g2260	7.86626e-07	Cladosporium sp. SL-16
seed48	PEGC01000014.1_g2273	1.44298e-05	Cladosporium sp. SL-16
seed48	PEGC01000014.1_g2292	5.26316e-06	Cladosporium sp. SL-16
seed48	PEGC01000014.1_g2312	1.20773e-06	Cladosporium sp. SL-16
seed48	PEGC01000014.1_g2338	5e-06	Cladosporium sp. SL-16
seed48	PEGC01000014.1_g2345	7.44715e-05	Cladosporium sp. SL-16
seed48	PEGC01000014.1_g2390	1.76028e-05	Cladosporium sp. SL-16
seed48	PEGC01000014.1_g2415	4.60013e-05	Cladosporium sp. SL-16
seed48	PEGC01000014.1_g2471	1.03175e-05	Cladosporium sp. SL-16
seed48	PEGC01000014.1_g2481	5.26316e-06	Cladosporium sp. SL-16
seed48	PEGC01000016.1_g2773	2.15382e-05	Cladosporium sp. SL-16
seed48	PEGC01000016.1_g2777	5.26316e-06	Cladosporium sp. SL-16
seed48	PEGC01000016.1_g2974	4.54545e-07	Cladosporium sp. SL-16
seed48	PEGC01000016.1_g3017	4.54545e-06	Cladosporium sp. SL-16
seed48	PEGC01000016.1_g3066	1.86335e-05	Cladosporium sp. SL-16
seed48	PEGC01000018.1_g3250	5.26316e-06	Cladosporium sp. SL-16
seed48	PEGC01000019.1_g3346	2.63158e-07	Cladosporium sp. SL-16
seed48	PEGC01000019.1_g3354	9.09091e-06	Cladosporium sp. SL-16
seed48	PEGC01000019.1_g3372	1.20841e-05	Cladosporium sp. SL-16
seed48	PEGC01000019.1_g3380	9.52381e-06	Cladosporium sp. SL-16
seed48	PEGC01000019.1_g3383	8.32162e-06	Cladosporium sp. SL-16
seed48	PEGC01000019.1_g3426	1.20773e-06	Cladosporium sp. SL-16
seed48	PEGC01000019.1_g3448	1.02415e-05	Cladosporium sp. SL-16
seed48	PEGC01000019.1_g3476	5e-06	Cladosporium sp. SL-16
seed48	PEGC01000019.1_g3491	5.55556e-06	Cladosporium sp. SL-16
seed48	PEGC01000019.1_g3492	3.61499e-05	Cladosporium sp. SL-16
seed48	PEGC01000019.1_g3495	1.31667e-05	Cladosporium sp. SL-16
seed48	PEGC01000019.1_g3495	2.95703e-05	Cladosporium sp. SL-16
seed48	PEGC01000019.1_g3502	2.63158e-07	Cladosporium sp. SL-16
seed48	PEGC01000019.1_g3523	1.4787e-05	Cladosporium sp. SL-16
seed48	PEGC01000019.1_g3547	1.33937e-05	Cladosporium sp. SL-16
seed48	PEGC01000019.1_g3590	4.16667e-06	Cladosporium sp. SL-16
seed48	PEGC01000019.1_g3596	4.54545e-06	Cladosporium sp. SL-16
seed48	PEGC01000019.1_g3630	8.69565e-06	Cladosporium sp. SL-16
seed48	PEGC01000020.1_g3839	4.95953e-06	Cladosporium sp. SL-16
seed48	PEGC01000020.1_g3921	8.45455e-06	Cladosporium sp. SL-16
seed48	PEGC01000020.1_g3991	4.80861e-06	Cladosporium sp. SL-16
seed48	PEGC01000021.1_g4058	1.50251e-05	Cladosporium sp. SL-16
seed48	PEGC01000021.1_g4132	5.88235e-06	Cladosporium sp. SL-16
seed48	PEGC01000021.1_g4176	1.33981e-05	Cladosporium sp. SL-16
seed48	PEGC01000021.1_g4237	1.11022e-20	Cladosporium sp. SL-16
seed48	PEGC01000022.1_g4293	5e-06	Cladosporium sp. SL-16
seed48	PEGC01000022.1_g4298	1.50718e-05	Cladosporium sp. SL-16
seed48	PEGC01000022.1_g4459	1.43729e-05	Cladosporium sp. SL-16
seed48	PEGC01000022.1_g4469	1.05263e-05	Cladosporium sp. SL-16
seed48	PEGC01000022.1_g4469	9.18942e-06	Cladosporium sp. SL-16
seed48	PEGC01000023.1_g4616	2.54185e-05	Cladosporium sp. SL-16
seed48	PEGC01000023.1_g4618	6.25e-06	Cladosporium sp. SL-16
seed48	PEGC01000023.1_g4650	1.47222e-05	Cladosporium sp. SL-16
seed48	PEGC01000024.1_g4784	1.58187e-05	Cladosporium sp. SL-16
seed48	PEGC01000024.1_g4882	9.52381e-06	Cladosporium sp. SL-16
seed48	PEGC01000024.1_g4934	9.42982e-06	Cladosporium sp. SL-16
seed48	PEGC01000024.1_g4934	1.50794e-05	Cladosporium sp. SL-16
seed48	PEGC01000025.1_g5006	1.55263e-05	Cladosporium sp. SL-16
seed48	PEGC01000025.1_g5059	3.08653e-05	Cladosporium sp. SL-16
seed48	PEGC01000026.1_g5129	1.02632e-05	Cladosporium sp. SL-16
seed48	PEGC01000026.1_g5168	4.42562e-06	Cladosporium sp. SL-16
seed48	PEGC01000026.1_g5168	1.45238e-05	Cladosporium sp. SL-16
seed48	PEGC01000026.1_g5168	1.02632e-05	Cladosporium sp. SL-16
seed48	PEGC01000026.1_g5168	1.91348e-05	Cladosporium sp. SL-16
seed48	PEGC01000026.1_g5173	1.24741e-06	Cladosporium sp. SL-16
seed48	PEGC01000026.1_g5190	8.01324e-06	Cladosporium sp. SL-16
seed48	PEGC01000026.1_g5259	6.2252e-06	Cladosporium sp. SL-16
seed48	PEGC01000026.1_g5259	1.90217e-06	Cladosporium sp. SL-16
seed48	PEGC01000026.1_g5259	5.1193e-05	Cladosporium sp. SL-16
seed48	PEGC01000026.1_g5259	9.61098e-06	Cladosporium sp. SL-16
seed48	PEGC01000026.1_g5297	1.50013e-06	Cladosporium sp. SL-16
seed48	PEGC01000026.1_g5297	1.17617e-05	Cladosporium sp. SL-16
seed48	PEGC01000026.1_g5354	1.93074e-05	Cladosporium sp. SL-16
seed48	PEGC01000026.1_g5395	5.32893e-05	Cladosporium sp. SL-16
seed48	PEGC01000028.1_g5510	8.89328e-06	Cladosporium sp. SL-16
seed48	PEGC01000028.1_g5511	6.69856e-06	Cladosporium sp. SL-16
seed48	PEGC01000028.1_g5520	4.7619e-06	Cladosporium sp. SL-16
seed48	PEGC01000028.1_g5531	5.45455e-06	Cladosporium sp. SL-16
seed48	PEGC01000028.1_g5569	4.0442e-06	Cladosporium sp. SL-16
seed48	PEGC01000028.1_g5604	5.55556e-06	Cladosporium sp. SL-16
seed48	PEGC01000028.1_g5686	1.47619e-05	Cladosporium sp. SL-16
seed48	PEGC01000028.1_g5696	3.26701e-05	Cladosporium sp. SL-16
seed48	PEGC01000028.1_g5704	6.47759e-06	Cladosporium sp. SL-16
seed48	PEGC01000028.1_g5731	8.54978e-06	Cladosporium sp. SL-16
seed48	PEGC01000029.1_g5791	5.04671e-06	Cladosporium sp. SL-16
seed48	PEGC01000029.1_g5791	5e-06	Cladosporium sp. SL-16
seed48	PEGC01000029.1_g5795	2.78635e-05	Cladosporium sp. SL-16
seed48	PEGC01000029.1_g5795	4.50864e-05	Cladosporium sp. SL-16
seed48	PEGC01000029.1_g5795	7.38437e-06	Cladosporium sp. SL-16
seed48	PEGC01000029.1_g5862	3.48491e-05	Cladosporium sp. SL-16
seed48	PEGC01000029.1_g5954	4.54545e-07	Cladosporium sp. SL-16
seed48	PEGC01000029.1_g5959	5.45455e-07	Cladosporium sp. SL-16
seed48	PEGC01000029.1_g6007	2.51044e-05	Cladosporium sp. SL-16
seed48	PEGC01000031.1_g7167	9.7619e-06	Cladosporium sp. SL-16
seed48	PEGC01000031.1_g7211	1.84167e-05	Cladosporium sp. SL-16
seed48	PEGC01000031.1_g7220	1.25455e-05	Cladosporium sp. SL-16
seed48	PEGC01000031.1_g7236	4.54545e-06	Cladosporium sp. SL-16
seed48	PEGC01000031.1_g7310	2.1645e-07	Cladosporium sp. SL-16
seed48	PEGC01000031.1_g7310	2.7827e-05	Cladosporium sp. SL-16
seed48	PEGC01000031.1_g7348	9.52381e-06	Cladosporium sp. SL-16
seed48	PEGC01000031.1_g7374	1.05705e-05	Cladosporium sp. SL-16
seed48	PEGC01000031.1_g7383	2.03349e-05	Cladosporium sp. SL-16
seed48	PEGC01000032.1_g7430	2.63158e-07	Cladosporium sp. SL-16
seed48	PEGC01000032.1_g7438	5e-06	Cladosporium sp. SL-16
seed48	PEGC01000032.1_g7494	1.00251e-05	Cladosporium sp. SL-16
seed48	PEGC01000033.1_g7590	2.60276e-05	Cladosporium sp. SL-16
seed48	PEGC01000034.1_g7697	4.7619e-06	Cladosporium sp. SL-16
seed48	PEGC01000034.1_g7717	2.05409e-05	Cladosporium sp. SL-16
seed48	PEGC01000034.1_g7729	5.21645e-06	Cladosporium sp. SL-16
seed48	PEGC01000034.1_g7755	1.59706e-05	Cladosporium sp. SL-16
seed48	PEGC01000034.1_g7774	1.09404e-05	Cladosporium sp. SL-16
seed48	PEGC01000035.1_g7811	1.43074e-05	Cladosporium sp. SL-16
seed48	PEGC01000035.1_g7843	1.02632e-05	Cladosporium sp. SL-16
seed48	PEGC01000037.1_g7988	4.7619e-06	Cladosporium sp. SL-16
seed48	PEGC01000037.1_g7988	4.7619e-06	Cladosporium sp. SL-16
seed48	PEGC01000037.1_g8051	4.54545e-06	Cladosporium sp. SL-16
seed48	PEGC01000037.1_g8066	1.93522e-05	Cladosporium sp. SL-16
seed48	PEGC01000037.1_g8066	5.23325e-05	Cladosporium sp. SL-16
seed48	PEGC01000037.1_g8077	1.4787e-05	Cladosporium sp. SL-16
seed48	PEGC01000037.1_g8082	4.54545e-06	Cladosporium sp. SL-16
seed48	PEGC01000037.1_g8093	4.34783e-06	Cladosporium sp. SL-16
seed48	PEGC01000037.1_g8109	5.43972e-05	Cladosporium sp. SL-16
seed48	PEGC01000037.1_g8109	3.49026e-06	Cladosporium sp. SL-16
seed48	PEGC01000040.1_g9026	4.73684e-06	Cladosporium sp. SL-16
seed48	PEGC01000040.1_g9126	3.42168e-05	Cladosporium sp. SL-16
seed48	PEGC01000042.1_g9233	4e-06	Cladosporium sp. SL-16
seed48	PEGC01000042.1_g9335	5.55556e-06	Cladosporium sp. SL-16
seed48	PEGC01000042.1_g9344	2.61069e-05	Cladosporium sp. SL-16
seed48	PEGC01000042.1_g9344	3.34422e-05	Cladosporium sp. SL-16
seed48	PEGC01000043.1_g9423	9.52381e-06	Cladosporium sp. SL-16
seed48	PEGC01000044.1_g9466	9.10973e-06	Cladosporium sp. SL-16
seed48	PEGC01000044.1_g9497	4.7619e-06	Cladosporium sp. SL-16
seed48	PEGC01000044.1_g9515	5.26316e-06	Cladosporium sp. SL-16
seed48	PEGC01000044.1_g9520	1.29893e-05	Cladosporium sp. SL-16
seed48	PEGC01000045.1_g9605	4.12398e-05	Cladosporium sp. SL-16
seed48	PEGC01000046.1_g9657	9.09091e-06	Cladosporium sp. SL-16
seed48	PEGC01000046.1_g9698	5.55556e-06	Cladosporium sp. SL-16
seed48	PEGC01000046.1_g9714	1.0101e-05	Cladosporium sp. SL-16
seed48	PEGC01000047.1_g9781	2.34171e-05	Cladosporium sp. SL-16
seed48	PEGC01000047.1_g9837	3.64146e-06	Cladosporium sp. SL-16
seed48	PEGC01000047.1_g9892	4.54545e-06	Cladosporium sp. SL-16
seed48	PEGC01000048.1_g10006	1.93867e-05	Cladosporium sp. SL-16
seed48	PEGC01000048.1_g10039	5.55556e-07	Cladosporium sp. SL-16
seed48	PEGC01000050.1_g10136	4.7619e-06	Cladosporium sp. SL-16
seed48	PEGC01000050.1_g10136	5.55556e-06	Cladosporium sp. SL-16
seed48	PEGC01000050.1_g10160	7.45787e-06	Cladosporium sp. SL-16
seed48	PEGC01000050.1_g10168	5.26316e-06	Cladosporium sp. SL-16
seed48	PEGC01000050.1_g10226	4.7619e-06	Cladosporium sp. SL-16
seed48	PEGC01000050.1_g10229	6.52174e-07	Cladosporium sp. SL-16
seed48	PEGC01000051.1_g10270	8.80611e-06	Cladosporium sp. SL-16
seed48	PEGC01000051.1_g10299	5.55556e-06	Cladosporium sp. SL-16
seed48	PEGC01000053.1_g10499	3.35498e-06	Cladosporium sp. SL-16
seed48	PEGC01000054.1_g10523	4.96405e-05	Cladosporium sp. SL-16
seed48	PEGC01000054.1_g10523	6.29301e-05	Cladosporium sp. SL-16
seed48	PEGC01000054.1_g10523	5.33451e-05	Cladosporium sp. SL-16
seed48	PEGC01000055.1_g10541	1.77882e-05	Cladosporium sp. SL-16
seed48	PEGC01000055.1_g10561	5e-06	Cladosporium sp. SL-16
seed48	PEGC01000055.1_g10648	5.18116e-06	Cladosporium sp. SL-16
seed48	PEGC01000056.1_g10719	1.22859e-06	Cladosporium sp. SL-16
seed48	PEGC01000057.1_g10746	1.55806e-05	Cladosporium sp. SL-16
seed48	PEGC01000057.1_g10782	2.85534e-05	Cladosporium sp. SL-16
seed48	PEGC01000057.1_g10790	1.00251e-05	Cladosporium sp. SL-16
seed48	PEGC01000058.1_g10811	1.02822e-05	Cladosporium sp. SL-16
seed48	PEGC01000058.1_g10812	1.27765e-06	Cladosporium sp. SL-16
seed48	PEGC01000058.1_g10853	4.68522e-05	Cladosporium sp. SL-16
seed48	PEGC01000058.1_g10884	3.09524e-05	Cladosporium sp. SL-16
seed48	PEGC01000058.1_g10914	5.41408e-06	Cladosporium sp. SL-16
seed48	PEGC01000059.1_g10974	1.07315e-05	Cladosporium sp. SL-16
seed48	PEGC01000059.1_g10974	2.72065e-05	Cladosporium sp. SL-16
seed48	PEGC01000060.1_g11349	7.17703e-07	Cladosporium sp. SL-16
seed48	PEGC01000062.1_g11489	8.10469e-05	Cladosporium sp. SL-16
seed48	PEGC01000063.1_g11525	5.55556e-06	Cladosporium sp. SL-16
seed48	PEGC01000065.1_g11660	4.34783e-06	Cladosporium sp. SL-16
seed48	PEGC01000066.1_g11722	1.05263e-05	Cladosporium sp. SL-16
seed48	PEGC01000067.1_g11854	6.68572e-06	Cladosporium sp. SL-16
seed48	PEGC01000068.1_g11942	1.79753e-05	Cladosporium sp. SL-16
seed48	PEGC01000069.1_g11972	1.94549e-05	Cladosporium sp. SL-16
seed48	PEGC01000069.1_g11994	5.2381e-06	Cladosporium sp. SL-16
seed48	PEGC01000073.1_g12514	3.64853e-06	Cladosporium sp. SL-16
seed48	PEGC01000073.1_g12541	2.32195e-05	Cladosporium sp. SL-16
seed48	PEGC01000076.1_g12636	4.06738e-05	Cladosporium sp. SL-16
seed48	PEGC01000076.1_g12653	9e-06	Cladosporium sp. SL-16
seed48	PEGC01000076.1_g12673	1.97112e-05	Cladosporium sp. SL-16
seed48	PEGC01000076.1_g12673	4.62622e-05	Cladosporium sp. SL-16
seed48	PEGC01000078.1_g12747	9.52381e-06	Cladosporium sp. SL-16
seed48	PEGC01000078.1_g12752	9.34783e-06	Cladosporium sp. SL-16
seed48	PEGC01000079.1_g12845	5.26316e-06	Cladosporium sp. SL-16
seed48	PEGC01000079.1_g12847	2.38095e-07	Cladosporium sp. SL-16
seed48	PEGC01000080.1_g12895	4.30736e-06	Cladosporium sp. SL-16
seed48	PEGC01000080.1_g12924	1.20773e-06	Cladosporium sp. SL-16
seed48	PEGC01000145.1_g2544	4.16667e-06	Cladosporium sp. SL-16
seed48	SCR1	1.92157e-05	Saccharomyces cerevisiae
seed48	snR10	4.71076e-05	Saccharomyces cerevisiae
seed48	snR11	3.08788e-06	Saccharomyces cerevisiae
seed48	snR13	6.15678e-05	Saccharomyces cerevisiae
seed48	snR13	3.84033e-05	Saccharomyces cerevisiae
seed48	snR190	3.11239e-05	Saccharomyces cerevisiae
seed48	snR33	1.38528e-05	Saccharomyces cerevisiae
seed48	snR39B	1.28996e-05	Saccharomyces cerevisiae
seed48	snR4	3.94799e-05	Saccharomyces cerevisiae
seed48	snR42	5.66195e-05	Saccharomyces cerevisiae
seed48	snR42	3.96281e-05	Saccharomyces cerevisiae
seed48	snR42	2.69542e-05	Saccharomyces cerevisiae
seed48	snR42	5.06809e-05	Saccharomyces cerevisiae
seed48	snR45	1.82359e-05	Saccharomyces cerevisiae
seed48	snR63	3.90081e-05	Saccharomyces cerevisiae
seed48	snR70	1.93541e-05	Saccharomyces cerevisiae
seed48	snR85	4.34783e-06	Saccharomyces cerevisiae
seed48	snR86	9.42982e-06	Saccharomyces cerevisiae
seed48	SRG1	5.26316e-06	SRG1
seed48	VIT_00000007001	2.38095e-07	Vitis vinifera
seed48	VIT_00000060001	8.69565e-06	Vitis vinifera
seed48	VIT_00000087001	1.05705e-05	Vitis vinifera
seed48	VIT_00000093001	2.38095e-07	Vitis vinifera
seed48	VIT_00000105001	1.41097e-05	Vitis vinifera
seed48	VIT_00000108001	1.11111e-05	Vitis vinifera
seed48	VIT_00000108001	4.73684e-06	Vitis vinifera
seed48	VIT_00000126001	3.40727e-05	Vitis vinifera
seed48	VIT_00000132001	2.51874e-05	Vitis vinifera
seed48	VIT_00000141001	2.50743e-05	Vitis vinifera
seed48	VIT_00000150001	9.54545e-06	Vitis vinifera
seed48	VIT_00000153001	4.40044e-05	Vitis vinifera
seed48	VIT_00000171001	4.50997e-06	Vitis vinifera
seed48	VIT_00000174001	1.30996e-05	Vitis vinifera
seed48	VIT_00000200001	5.7177e-06	Vitis vinifera
seed48	VIT_00000215001	3.37374e-05	Vitis vinifera
seed48	VIT_00000219001	8.82775e-06	Vitis vinifera
seed48	VIT_00000228001	4.34783e-06	Vitis vinifera
seed48	VIT_00000235001	6.78307e-05	Vitis vinifera
seed48	VIT_00000238001	4.34783e-06	Vitis vinifera
seed48	VIT_00000239001	6.12045e-06	Vitis vinifera
seed48	VIT_00000245001	1.11022e-20	Vitis vinifera
seed48	VIT_00000255001	9.05104e-06	Vitis vinifera
seed48	VIT_00000325001	1.82195e-05	Vitis vinifera
seed48	VIT_00000325001	4.7619e-06	Vitis vinifera
seed48	VIT_00000338001	5e-06	Vitis vinifera
seed48	VIT_00000427001	2.51897e-05	Vitis vinifera
seed48	VIT_00000441001	9.90338e-06	Vitis vinifera
seed48	VIT_00000482001	4.54545e-06	Vitis vinifera
seed48	VIT_00000517001	6.44258e-07	Vitis vinifera
seed48	VIT_00000518001	4.54545e-06	Vitis vinifera
seed48	VIT_00000521001	8.7619e-06	Vitis vinifera
seed48	VIT_00000554001	4.14079e-07	Vitis vinifera
seed48	VIT_00000558001	4e-06	Vitis vinifera
seed48	VIT_00000558001	9.91279e-07	Vitis vinifera
seed48	VIT_00000582001	4.54545e-06	Vitis vinifera
seed48	VIT_00000584001	9.86842e-07	Vitis vinifera
seed48	VIT_00000586001	5e-06	Vitis vinifera
seed48	VIT_00000597001	4.34783e-06	Vitis vinifera
seed48	VIT_00000604001	2.11111e-05	Vitis vinifera
seed48	VIT_00000623001	5.26316e-06	Vitis vinifera
seed48	VIT_00000655001	4.7619e-06	Vitis vinifera
seed48	VIT_00000723001	4.54545e-06	Vitis vinifera
seed48	VIT_00000743001	6.17849e-06	Vitis vinifera
seed48	VIT_00000755001	1.11022e-20	Vitis vinifera
seed48	VIT_00000761001	4.19763e-06	Vitis vinifera
seed48	VIT_00000779001	2.27512e-05	Vitis vinifera
seed48	VIT_00000847001	1.5873e-05	Vitis vinifera
seed48	VIT_00000850001	1.45238e-05	Vitis vinifera
seed48	VIT_00000861001	4.14079e-07	Vitis vinifera
seed48	VIT_00000879001	5.04902e-06	Vitis vinifera
seed48	VIT_00000913001	3.46033e-05	Vitis vinifera
seed48	VIT_00000913001	5.88235e-06	Vitis vinifera
seed48	VIT_00000923001	0.000107493	Vitis vinifera
seed48	VIT_00000923001	6.47621e-05	Vitis vinifera
seed48	VIT_00000925001	2.4611e-05	Vitis vinifera
seed48	VIT_00000938001	4.52899e-06	Vitis vinifera
seed48	VIT_00000945001	1.08824e-05	Vitis vinifera
seed48	VIT_00000961001	2.04109e-05	Vitis vinifera
seed48	VIT_00000982001	8.69565e-06	Vitis vinifera
seed48	VIT_00001002001	3.52792e-05	Vitis vinifera
seed48	VIT_00001039001	9.30736e-06	Vitis vinifera
seed48	VIT_00001047001	4.34783e-06	Vitis vinifera
seed48	VIT_00001080001	3.07239e-05	Vitis vinifera
seed48	VIT_00001080001	2.92512e-05	Vitis vinifera
seed48	VIT_00001093001	5.26316e-06	Vitis vinifera
seed48	VIT_00001098001	5.88235e-06	Vitis vinifera
seed48	VIT_00001099001	2.63158e-07	Vitis vinifera
seed48	VIT_00001108001	4.13138e-06	Vitis vinifera
seed48	VIT_00001109001	1.58824e-05	Vitis vinifera
seed48	VIT_00001111001	6.66667e-06	Vitis vinifera
seed48	VIT_00001112001	9.96301e-05	Vitis vinifera
seed48	VIT_00001112001	0.000112781	Vitis vinifera
seed48	VIT_00001116001	1.38528e-05	Vitis vinifera
seed48	VIT_00001137001	1.95028e-05	Vitis vinifera
seed48	VIT_00001154001	1.4787e-05	Vitis vinifera
seed48	VIT_00001175001	1.0101e-05	Vitis vinifera
seed48	VIT_00001177001	2.9116e-05	Vitis vinifera
seed48	VIT_00001177001	9.84908e-06	Vitis vinifera
seed48	VIT_00001197001	5.26316e-06	Vitis vinifera
seed48	VIT_00001272001	1.1426e-05	Vitis vinifera
seed48	VIT_00001278001	4.63241e-05	Vitis vinifera
seed48	VIT_00001297001	3.39203e-06	Vitis vinifera
seed48	VIT_00001301001	4.7619e-06	Vitis vinifera
seed48	VIT_00001315001	5.25555e-05	Vitis vinifera
seed48	VIT_00001315001	5.80769e-05	Vitis vinifera
seed48	VIT_00001334001	1.03175e-05	Vitis vinifera
seed48	VIT_00001347001	3.3738e-06	Vitis vinifera
seed48	VIT_00001348001	4.00574e-05	Vitis vinifera
seed48	VIT_00001351001	1.83983e-05	Vitis vinifera
seed48	VIT_00001351001	2.35931e-05	Vitis vinifera
seed48	VIT_00001366001	5.46749e-06	Vitis vinifera
seed48	VIT_00001367001	2.4636e-05	Vitis vinifera
seed48	VIT_00001368001	9.30736e-06	Vitis vinifera
seed48	VIT_00001397001	2.97619e-05	Vitis vinifera
seed48	VIT_00001440001	1.51111e-05	Vitis vinifera
seed48	VIT_00001467001	9.7619e-06	Vitis vinifera
seed48	VIT_00001468001	4.7619e-06	Vitis vinifera
seed48	VIT_00001486001	4.54545e-06	Vitis vinifera
seed48	VIT_00001532001	5.26316e-06	Vitis vinifera
seed48	VIT_00001666001	3.36696e-06	Vitis vinifera
seed48	VIT_00001690001	4.79365e-06	Vitis vinifera
seed48	VIT_00001693001	4e-06	Vitis vinifera
seed48	VIT_00001716001	1.21896e-06	Vitis vinifera
seed48	VIT_00001804001	1.00251e-05	Vitis vinifera
seed48	VIT_00001813001	5.082e-06	Vitis vinifera
seed48	VIT_00001815001	4.7619e-06	Vitis vinifera
seed48	VIT_00001833001	4.40408e-05	Vitis vinifera
seed48	VIT_00001837001	9.09091e-06	Vitis vinifera
seed48	VIT_00001859001	8.17558e-06	Vitis vinifera
seed48	VIT_00001894001	2.08824e-05	Vitis vinifera
seed48	VIT_00001910001	4.54545e-07	Vitis vinifera
seed48	VIT_00001948001	4.37289e-06	Vitis vinifera
seed48	VIT_00001996001	2.23673e-05	Vitis vinifera
seed48	VIT_00001997001	2.36455e-05	Vitis vinifera
seed48	VIT_00002029001	4.54545e-07	Vitis vinifera
seed48	VIT_00002068001	2.97795e-06	Vitis vinifera
seed48	VIT_00002095001	1.23188e-05	Vitis vinifera
seed48	VIT_00002109001	1.82576e-05	Vitis vinifera
seed48	VIT_00002109001	1.43901e-05	Vitis vinifera
seed48	VIT_00002214001	6.15385e-06	Vitis vinifera
seed48	VIT_00002283001	5e-06	Vitis vinifera
seed48	VIT_00002335001	5e-06	Vitis vinifera
seed48	VIT_00002335001	1.11022e-20	Vitis vinifera
seed48	VIT_00002444001	7.93651e-07	Vitis vinifera
seed48	VIT_00002452001	5.26316e-06	Vitis vinifera
seed48	VIT_00002527001	2.38095e-07	Vitis vinifera
seed48	VIT_00002543001	3.63338e-05	Vitis vinifera
seed48	VIT_00002583001	4.54545e-06	Vitis vinifera
seed48	VIT_00002660001	9.54545e-06	Vitis vinifera
seed48	VIT_00002660001	1.45455e-05	Vitis vinifera
seed48	VIT_00002722001	1.43036e-05	Vitis vinifera
seed48	VIT_00002746001	1.04558e-06	Vitis vinifera
seed48	VIT_00002756001	1.46653e-05	Vitis vinifera
seed48	VIT_00002826001	1.38889e-05	Vitis vinifera
seed48	VIT_00002907001	1.44196e-05	Vitis vinifera
seed48	VIT_00003018001	1.00794e-05	Vitis vinifera
seed48	VIT_00003094001	8.73016e-06	Vitis vinifera
seed48	VIT_00003094001	1.54565e-05	Vitis vinifera
seed48	VIT_00003099001	1.5116e-05	Vitis vinifera
seed48	VIT_00003156001	2.19298e-06	Vitis vinifera
seed48	VIT_00003166001	9.82402e-06	Vitis vinifera
seed48	VIT_00003167001	5.55556e-07	Vitis vinifera
seed48	VIT_00003193001	3.50968e-05	Vitis vinifera
seed48	VIT_00003220001	5.71688e-05	Vitis vinifera
seed48	VIT_00003251001	9.26065e-06	Vitis vinifera
seed48	VIT_00003255001	1.08187e-05	Vitis vinifera
seed48	VIT_00003301001	9.42982e-06	Vitis vinifera
seed48	VIT_00003328001	4.20635e-06	Vitis vinifera
seed48	VIT_00003334001	9.34783e-06	Vitis vinifera
seed48	VIT_00003334001	5e-06	Vitis vinifera
seed48	VIT_00003335001	1.86957e-05	Vitis vinifera
seed48	VIT_00003348001	4.25e-06	Vitis vinifera
seed48	VIT_00003348001	1.3568e-05	Vitis vinifera
seed48	VIT_00003349001	1.12063e-05	Vitis vinifera
seed48	VIT_00003416001	3.87164e-06	Vitis vinifera
seed48	VIT_00003433001	6.20773e-06	Vitis vinifera
seed48	VIT_00003470001	3.37129e-05	Vitis vinifera
seed48	VIT_00003478001	1.50251e-05	Vitis vinifera
seed48	VIT_00003551001	2.22792e-05	Vitis vinifera
seed48	VIT_00003594001	8.93376e-05	Vitis vinifera
seed48	VIT_00003658001	3.86076e-05	Vitis vinifera
seed48	VIT_00003658001	6.52174e-07	Vitis vinifera
seed48	VIT_00003659001	4.34783e-06	Vitis vinifera
seed48	VIT_00003660001	9.55556e-06	Vitis vinifera
seed48	VIT_00003678001	9.78971e-07	Vitis vinifera
seed48	VIT_00003679001	3.34576e-05	Vitis vinifera
seed48	VIT_00003693001	5.26316e-06	Vitis vinifera
seed48	VIT_00003696001	4.91533e-06	Vitis vinifera
seed48	VIT_00003705001	1.24792e-05	Vitis vinifera
seed48	VIT_00003757001	7.17703e-07	Vitis vinifera
seed48	VIT_00003841001	9.10973e-06	Vitis vinifera
seed48	VIT_00003898001	5e-06	Vitis vinifera
seed48	VIT_00003907001	4.34783e-06	Vitis vinifera
seed48	VIT_00003912001	1.83066e-06	Vitis vinifera
seed48	VIT_00003916001	3.54766e-06	Vitis vinifera
seed48	VIT_00003942001	1.37019e-05	Vitis vinifera
seed48	VIT_00003968001	3.79521e-05	Vitis vinifera
seed48	VIT_00003975001	1.4787e-05	Vitis vinifera
seed48	VIT_00003977001	4.7619e-06	Vitis vinifera
seed48	VIT_00004005001	3.6631e-06	Vitis vinifera
seed48	VIT_00004076001	4.54545e-06	Vitis vinifera
seed48	VIT_00004080001	9.35407e-06	Vitis vinifera
seed48	VIT_00004110001	1.98629e-05	Vitis vinifera
seed48	VIT_00004129001	4.9689e-05	Vitis vinifera
seed48	VIT_00004133001	1.29187e-05	Vitis vinifera
seed48	VIT_00004331001	1.0101e-06	Vitis vinifera
seed48	VIT_00004414001	1.7668e-05	Vitis vinifera
seed48	VIT_00004446001	1.3392e-05	Vitis vinifera
seed48	VIT_00004461001	3.72236e-05	Vitis vinifera
seed48	VIT_00004468001	5.26316e-06	Vitis vinifera
seed48	VIT_00004485001	1.55556e-05	Vitis vinifera
seed48	VIT_00004508001	2.14502e-05	Vitis vinifera
seed48	VIT_00004648001	8.53535e-06	Vitis vinifera
seed48	VIT_00004778001	9.52381e-06	Vitis vinifera
seed48	VIT_00004778001	1.4611e-05	Vitis vinifera
seed48	VIT_00004793001	1.96248e-05	Vitis vinifera
seed48	VIT_00004807001	8.69565e-06	Vitis vinifera
seed48	VIT_00004812001	5.55556e-06	Vitis vinifera
seed48	VIT_00004839001	1.90476e-05	Vitis vinifera
seed48	VIT_00004847001	1.02632e-05	Vitis vinifera
seed48	VIT_00004856001	2.1645e-07	Vitis vinifera
seed48	VIT_00004909001	1.19152e-05	Vitis vinifera
seed48	VIT_00004940001	2.49026e-05	Vitis vinifera
seed48	VIT_00004942001	4.7619e-07	Vitis vinifera
seed48	VIT_00005023001	1.05556e-05	Vitis vinifera
seed48	VIT_00005023001	1.45238e-05	Vitis vinifera
seed48	VIT_00005040001	4.34783e-06	Vitis vinifera
seed48	VIT_00005054001	1.43541e-06	Vitis vinifera
seed48	VIT_00005060001	1.40909e-05	Vitis vinifera
seed48	VIT_00005128001	5.01253e-07	Vitis vinifera
seed48	VIT_00005149001	4.35407e-06	Vitis vinifera
seed48	VIT_00005150001	1.05263e-05	Vitis vinifera
seed48	VIT_00005188001	1.11022e-20	Vitis vinifera
seed48	VIT_00005195001	4.90338e-06	Vitis vinifera
seed48	VIT_00005197001	1.93927e-05	Vitis vinifera
seed48	VIT_00005203001	5.41408e-06	Vitis vinifera
seed48	VIT_00005204001	2.64286e-05	Vitis vinifera
seed48	VIT_00005206001	1.55806e-05	Vitis vinifera
seed48	VIT_00005206001	6.78049e-06	Vitis vinifera
seed48	VIT_00005280001	4.7619e-06	Vitis vinifera
seed48	VIT_00005337001	1.43262e-05	Vitis vinifera
seed48	VIT_00005339001	2.63158e-07	Vitis vinifera
seed48	VIT_00005668001	8.69565e-06	Vitis vinifera
seed48	VIT_00005755001	8.10349e-07	Vitis vinifera
seed48	VIT_00005757001	2.12516e-05	Vitis vinifera
seed48	VIT_00005817001	4.54545e-06	Vitis vinifera
seed48	VIT_00005834001	1.38346e-05	Vitis vinifera
seed48	VIT_00005847001	6.55294e-08	Vitis vinifera
seed48	VIT_00005919001	1.0101e-05	Vitis vinifera
seed48	VIT_00005929001	1.22178e-05	Vitis vinifera
seed48	VIT_00005931001	2.28175e-05	Vitis vinifera
seed48	VIT_00005935001	9.52381e-06	Vitis vinifera
seed48	VIT_00005970001	5.26316e-06	Vitis vinifera
seed48	VIT_00006035001	9.52381e-06	Vitis vinifera
seed48	VIT_00006065001	2.73386e-07	Vitis vinifera
seed48	VIT_00006098001	5e-06	Vitis vinifera
seed48	VIT_00006141001	9.54545e-06	Vitis vinifera
seed48	VIT_00006218001	5.50125e-06	Vitis vinifera
seed48	VIT_00006259001	6.45614e-06	Vitis vinifera
seed48	VIT_00006259001	1.76234e-05	Vitis vinifera
seed48	VIT_00006273001	1.51786e-05	Vitis vinifera
seed48	VIT_00006335001	6e-06	Vitis vinifera
seed48	VIT_00006339001	4.7619e-06	Vitis vinifera
seed48	VIT_00006388001	3.82775e-06	Vitis vinifera
seed48	VIT_00006450001	4.54545e-06	Vitis vinifera
seed48	VIT_00006458001	5.26316e-06	Vitis vinifera
seed48	VIT_00006458001	5.63053e-06	Vitis vinifera
seed48	VIT_00006474001	1.46465e-05	Vitis vinifera
seed48	VIT_00006481001	2.24305e-05	Vitis vinifera
seed48	VIT_00006575001	2.92398e-07	Vitis vinifera
seed48	VIT_00006632001	5e-06	Vitis vinifera
seed48	VIT_00006711001	7.42225e-06	Vitis vinifera
seed48	VIT_00006720001	8.34783e-06	Vitis vinifera
seed48	VIT_00006782001	1.53287e-05	Vitis vinifera
seed48	VIT_00006883001	4.16667e-06	Vitis vinifera
seed48	VIT_00006894001	2.31824e-05	Vitis vinifera
seed48	VIT_00006975001	1.02766e-05	Vitis vinifera
seed48	VIT_00006992001	5.21645e-06	Vitis vinifera
seed48	VIT_00007043001	6.9677e-06	Vitis vinifera
seed48	VIT_00007075001	9.80861e-06	Vitis vinifera
seed48	VIT_00007185001	1.00718e-05	Vitis vinifera
seed48	VIT_00007224001	1.75655e-05	Vitis vinifera
seed48	VIT_00007224001	1.56443e-05	Vitis vinifera
seed48	VIT_00007237001	1.01812e-05	Vitis vinifera
seed48	VIT_00007238001	2.38095e-07	Vitis vinifera
seed48	VIT_00007278001	4.34783e-06	Vitis vinifera
seed48	VIT_00007435001	1.06443e-05	Vitis vinifera
seed48	VIT_00007479001	4.54545e-06	Vitis vinifera
seed48	VIT_00007551001	2.31419e-05	Vitis vinifera
seed48	VIT_00007562001	5e-06	Vitis vinifera
seed48	VIT_00007657001	9.30736e-06	Vitis vinifera
seed48	VIT_00007673001	7.03383e-05	Vitis vinifera
seed48	VIT_00007673001	4.66625e-05	Vitis vinifera
seed48	VIT_00007689001	5.26316e-06	Vitis vinifera
seed48	VIT_00007706001	5.01253e-07	Vitis vinifera
seed48	VIT_00007708001	3.66097e-05	Vitis vinifera
seed48	VIT_00007726001	5.47961e-06	Vitis vinifera
seed48	VIT_00007754001	5.55556e-06	Vitis vinifera
seed48	VIT_00007754001	2.17554e-05	Vitis vinifera
seed48	VIT_00007758001	1.18038e-05	Vitis vinifera
seed48	VIT_00007758001	3.84615e-06	Vitis vinifera
seed48	VIT_00007770001	3.20513e-07	Vitis vinifera
seed48	VIT_00007775001	9.90338e-06	Vitis vinifera
seed48	VIT_00007779001	1.0101e-06	Vitis vinifera
seed48	VIT_00007807001	1.8254e-05	Vitis vinifera
seed48	VIT_00007830001	2.28686e-05	Vitis vinifera
seed48	VIT_00007833001	5e-06	Vitis vinifera
seed48	VIT_00007833001	4.50125e-06	Vitis vinifera
seed48	VIT_00007835001	5.55556e-06	Vitis vinifera
seed48	VIT_00007843001	1.57895e-05	Vitis vinifera
seed48	VIT_00007865001	5.88235e-06	Vitis vinifera
seed48	VIT_00007878001	5.91228e-05	Vitis vinifera
seed48	VIT_00007880001	4.54545e-06	Vitis vinifera
seed48	VIT_00007888001	9.52381e-06	Vitis vinifera
seed48	VIT_00007898001	0.000102957	Vitis vinifera
seed48	VIT_00007898001	9.70981e-05	Vitis vinifera
seed48	VIT_00007944001	5.26316e-06	Vitis vinifera
seed48	VIT_00007978001	4.49875e-06	Vitis vinifera
seed48	VIT_00007987001	2.01785e-05	Vitis vinifera
seed48	VIT_00007990001	3.48413e-05	Vitis vinifera
seed48	VIT_00008026001	1.0101e-06	Vitis vinifera
seed48	VIT_00008036001	8.02447e-06	Vitis vinifera
seed48	VIT_00008070001	5.26316e-06	Vitis vinifera
seed48	VIT_00008074001	4.7619e-06	Vitis vinifera
seed48	VIT_00008076001	9.72144e-06	Vitis vinifera
seed48	VIT_00008096001	4.54545e-06	Vitis vinifera
seed48	VIT_00008097001	1.33074e-05	Vitis vinifera
seed48	VIT_00008110001	3.84996e-05	Vitis vinifera
seed48	VIT_00008110001	4.90494e-05	Vitis vinifera
seed48	VIT_00008159001	4.54545e-07	Vitis vinifera
seed48	VIT_00008196001	9.92424e-06	Vitis vinifera
seed48	VIT_00008252001	9.80861e-06	Vitis vinifera
seed48	VIT_00008258001	4.54545e-06	Vitis vinifera
seed48	VIT_00008260001	4.34783e-06	Vitis vinifera
seed48	VIT_00008269001	1.94538e-05	Vitis vinifera
seed48	VIT_00008293001	4.23465e-06	Vitis vinifera
seed48	VIT_00008294001	4.7619e-06	Vitis vinifera
seed48	VIT_00008295001	1.23606e-05	Vitis vinifera
seed48	VIT_00008310001	2.13743e-05	Vitis vinifera
seed48	VIT_00008335001	5.05573e-05	Vitis vinifera
seed48	VIT_00008417001	8.33333e-06	Vitis vinifera
seed48	VIT_00008429001	5.59447e-06	Vitis vinifera
seed48	VIT_00008435001	2.99579e-05	Vitis vinifera
seed48	VIT_00008455001	5.47961e-06	Vitis vinifera
seed48	VIT_00008455001	1.91044e-05	Vitis vinifera
seed48	VIT_00008463001	5.80861e-06	Vitis vinifera
seed48	VIT_00008482001	5.2381e-06	Vitis vinifera
seed48	VIT_00008516001	4.19799e-05	Vitis vinifera
seed48	VIT_00008540001	1.66667e-05	Vitis vinifera
seed48	VIT_00008552001	4.34704e-06	Vitis vinifera
seed48	VIT_00008552001	2.00501e-05	Vitis vinifera
seed48	VIT_00008553001	4.0442e-06	Vitis vinifera
seed48	VIT_00008573001	3.67616e-05	Vitis vinifera
seed48	VIT_00008587001	3.52167e-05	Vitis vinifera
seed48	VIT_00008587001	1.24076e-05	Vitis vinifera
seed48	VIT_00008600001	1.08356e-05	Vitis vinifera
seed48	VIT_00008635001	5.77201e-06	Vitis vinifera
seed48	VIT_00008659001	4.53571e-05	Vitis vinifera
seed48	VIT_00008662001	1.01812e-05	Vitis vinifera
seed48	VIT_00008676001	8.73052e-05	Vitis vinifera
seed48	VIT_00008676001	0.000102263	Vitis vinifera
seed48	VIT_00008681001	1.08824e-05	Vitis vinifera
seed48	VIT_00008686001	3.00501e-05	Vitis vinifera
seed48	VIT_00008686001	5.81169e-06	Vitis vinifera
seed48	VIT_00008686001	1.95238e-05	Vitis vinifera
seed48	VIT_00008718001	5.45455e-06	Vitis vinifera
seed48	VIT_00008730001	5.55556e-07	Vitis vinifera
seed48	VIT_00008730001	5.02521e-05	Vitis vinifera
seed48	VIT_00008733001	5.06553e-06	Vitis vinifera
seed48	VIT_00008738001	5.26316e-06	Vitis vinifera
seed48	VIT_00008741001	1.80952e-05	Vitis vinifera
seed48	VIT_00008745001	1.05263e-05	Vitis vinifera
seed48	VIT_00008745001	8.65519e-06	Vitis vinifera
seed48	VIT_00008760001	4.16667e-06	Vitis vinifera
seed48	VIT_00008776001	5e-06	Vitis vinifera
seed48	VIT_00008797001	5e-06	Vitis vinifera
seed48	VIT_00008807001	1.38528e-05	Vitis vinifera
seed48	VIT_00008831001	1.43541e-05	Vitis vinifera
seed48	VIT_00008832001	5.23018e-06	Vitis vinifera
seed48	VIT_00008848001	1.56443e-05	Vitis vinifera
seed48	VIT_00008905001	3.01804e-05	Vitis vinifera
seed48	VIT_00008905001	2.63158e-07	Vitis vinifera
seed48	VIT_00008937001	8.24111e-06	Vitis vinifera
seed48	VIT_00008949001	1.43541e-06	Vitis vinifera
seed48	VIT_00008958001	8.33333e-06	Vitis vinifera
seed48	VIT_00008996001	5.17598e-06	Vitis vinifera
seed48	VIT_00009001001	5.26316e-06	Vitis vinifera
seed48	VIT_00009005001	1.57352e-05	Vitis vinifera
seed48	VIT_00009007001	5.50125e-06	Vitis vinifera
seed48	VIT_00009021001	9.84908e-06	Vitis vinifera
seed48	VIT_00009023001	5.43024e-08	Vitis vinifera
seed48	VIT_00009033001	1.99457e-05	Vitis vinifera
seed48	VIT_00009065001	8.93375e-06	Vitis vinifera
seed48	VIT_00009067001	5e-06	Vitis vinifera
seed48	VIT_00009076001	5e-06	Vitis vinifera
seed48	VIT_00009117001	5.10101e-06	Vitis vinifera
seed48	VIT_00009125001	2.07239e-05	Vitis vinifera
seed48	VIT_00009135001	1.60819e-05	Vitis vinifera
seed48	VIT_00009185001	9.7619e-06	Vitis vinifera
seed48	VIT_00009191001	1.97628e-07	Vitis vinifera
seed48	VIT_00009197001	4.7076e-06	Vitis vinifera
seed48	VIT_00009202001	5.96963e-06	Vitis vinifera
seed48	VIT_00009231001	7.68262e-05	Vitis vinifera
seed48	VIT_00009231001	2.41346e-05	Vitis vinifera
seed48	VIT_00009240001	7.17703e-07	Vitis vinifera
seed48	VIT_00009247001	3.52882e-05	Vitis vinifera
seed48	VIT_00009253001	1e-05	Vitis vinifera
seed48	VIT_00009258001	1.98337e-05	Vitis vinifera
seed48	VIT_00009258001	2.06349e-05	Vitis vinifera
seed48	VIT_00009267001	1.87619e-05	Vitis vinifera
seed48	VIT_00009296001	8.63993e-06	Vitis vinifera
seed48	VIT_00009297001	1.00251e-06	Vitis vinifera
seed48	VIT_00009311001	1.32576e-05	Vitis vinifera
seed48	VIT_00009311001	1.41176e-05	Vitis vinifera
seed48	VIT_00009347001	1.99588e-05	Vitis vinifera
seed48	VIT_00009347001	2.38312e-05	Vitis vinifera
seed48	VIT_00009356001	4.82171e-05	Vitis vinifera
seed48	VIT_00009367001	5.26316e-06	Vitis vinifera
seed48	VIT_00009379001	1.02632e-05	Vitis vinifera
seed48	VIT_00009384001	3.89328e-06	Vitis vinifera
seed48	VIT_00009388001	4.54545e-07	Vitis vinifera
seed48	VIT_00009390001	3.88872e-05	Vitis vinifera
seed48	VIT_00009440001	1.98413e-05	Vitis vinifera
seed48	VIT_00009440001	1.92857e-05	Vitis vinifera
seed48	VIT_00009441001	4.54545e-06	Vitis vinifera
seed48	VIT_00009455001	9.54545e-06	Vitis vinifera
seed48	VIT_00009455001	3.73886e-06	Vitis vinifera
seed48	VIT_00009456001	9.74308e-06	Vitis vinifera
seed48	VIT_00009475001	1.05263e-05	Vitis vinifera
seed48	VIT_00009478001	9.80264e-05	Vitis vinifera
seed48	VIT_00009485001	1.13276e-05	Vitis vinifera
seed48	VIT_00009499001	4.54545e-06	Vitis vinifera
seed48	VIT_00009520001	9.90338e-06	Vitis vinifera
seed48	VIT_00009520001	8.71212e-06	Vitis vinifera
seed48	VIT_00009528001	2.61362e-05	Vitis vinifera
seed48	VIT_00009531001	9.06926e-06	Vitis vinifera
seed48	VIT_00009558001	4.0442e-06	Vitis vinifera
seed48	VIT_00009569001	1.98086e-05	Vitis vinifera
seed48	VIT_00009580001	5.26316e-06	Vitis vinifera
seed48	VIT_00009584001	9.0442e-06	Vitis vinifera
seed48	VIT_00009588001	5.55556e-06	Vitis vinifera
seed48	VIT_00009614001	3.11145e-05	Vitis vinifera
seed48	VIT_00009618001	1.00326e-05	Vitis vinifera
seed48	VIT_00009625001	1.34576e-05	Vitis vinifera
seed48	VIT_00009638001	5.88235e-06	Vitis vinifera
seed48	VIT_00009641001	3.78788e-07	Vitis vinifera
seed48	VIT_00009644001	4.41303e-05	Vitis vinifera
seed48	VIT_00009646001	1.57895e-05	Vitis vinifera
seed48	VIT_00009652001	2.33983e-05	Vitis vinifera
seed48	VIT_00009688001	9.09091e-06	Vitis vinifera
seed48	VIT_00009717001	9.80861e-06	Vitis vinifera
seed48	VIT_00009725001	4.97076e-06	Vitis vinifera
seed48	VIT_00009731001	8.89328e-06	Vitis vinifera
seed48	VIT_00009737001	1.11022e-20	Vitis vinifera
seed48	VIT_00009748001	1.9636e-05	Vitis vinifera
seed48	VIT_00009764001	4.34783e-06	Vitis vinifera
seed48	VIT_00009791001	8.60848e-06	Vitis vinifera
seed48	VIT_00009796001	1.48551e-06	Vitis vinifera
seed48	VIT_00009796001	1.02579e-06	Vitis vinifera
seed48	VIT_00009806001	4.7619e-06	Vitis vinifera
seed48	VIT_00009816001	6.77237e-07	Vitis vinifera
seed48	VIT_00009822001	2.02582e-05	Vitis vinifera
seed48	VIT_00009822001	1.98397e-05	Vitis vinifera
seed48	VIT_00009841001	4.54545e-06	Vitis vinifera
seed48	VIT_00009845001	4.30066e-06	Vitis vinifera
seed48	VIT_00009860001	5.52632e-06	Vitis vinifera
seed48	VIT_00009888001	6.52174e-07	Vitis vinifera
seed48	VIT_00009896001	4.7619e-06	Vitis vinifera
seed48	VIT_00009901001	4.3366e-06	Vitis vinifera
seed48	VIT_00009910001	5.45455e-06	Vitis vinifera
seed48	VIT_00009924001	7.1724e-05	Vitis vinifera
seed48	VIT_00009924001	6.51683e-05	Vitis vinifera
seed48	VIT_00009933001	4.7619e-06	Vitis vinifera
seed48	VIT_00009948001	1.97101e-05	Vitis vinifera
seed48	VIT_00009951001	4.54545e-06	Vitis vinifera
seed48	VIT_00009966001	2.55056e-05	Vitis vinifera
seed48	VIT_00010020001	2.40408e-05	Vitis vinifera
seed48	VIT_00010028001	1.23595e-05	Vitis vinifera
seed48	VIT_00010096001	4.26423e-05	Vitis vinifera
seed48	VIT_00010112001	4.54545e-06	Vitis vinifera
seed48	VIT_00010112001	5.26316e-06	Vitis vinifera
seed48	VIT_00010127001	0.000139017	Vitis vinifera
seed48	VIT_00010154001	4.7619e-06	Vitis vinifera
seed48	VIT_00010181001	3.38486e-05	Vitis vinifera
seed48	VIT_00010186001	4.7619e-06	Vitis vinifera
seed48	VIT_00010232001	2.50555e-05	Vitis vinifera
seed48	VIT_00010252001	2.33729e-05	Vitis vinifera
seed48	VIT_00010303001	5.95238e-07	Vitis vinifera
seed48	VIT_00010319001	1.05263e-05	Vitis vinifera
seed48	VIT_00010328001	7.34921e-06	Vitis vinifera
seed48	VIT_00010337001	9.10973e-06	Vitis vinifera
seed48	VIT_00010341001	1.09649e-06	Vitis vinifera
seed48	VIT_00010364001	1.03579e-05	Vitis vinifera
seed48	VIT_00010364001	3.28874e-05	Vitis vinifera
seed48	VIT_00010380001	4.54545e-07	Vitis vinifera
seed48	VIT_00010454001	7.17703e-07	Vitis vinifera
seed48	VIT_00010454001	2.72232e-05	Vitis vinifera
seed48	VIT_00010454001	6.54011e-05	Vitis vinifera
seed48	VIT_00010461001	6.44067e-05	Vitis vinifera
seed48	VIT_00010508001	1.48629e-05	Vitis vinifera
seed48	VIT_00010526001	1.06772e-05	Vitis vinifera
seed48	VIT_00010541001	2.53642e-05	Vitis vinifera
seed48	VIT_00010549001	4.09091e-06	Vitis vinifera
seed48	VIT_00010574001	3.42141e-05	Vitis vinifera
seed48	VIT_00010590001	8.82775e-06	Vitis vinifera
seed48	VIT_00010590001	6.11111e-06	Vitis vinifera
seed48	VIT_00010594001	2.43729e-05	Vitis vinifera
seed48	VIT_00010614001	2.87207e-05	Vitis vinifera
seed48	VIT_00010633001	9.2823e-06	Vitis vinifera
seed48	VIT_00010636001	1.03099e-05	Vitis vinifera
seed48	VIT_00010679001	2.36552e-05	Vitis vinifera
seed48	VIT_00010688001	1.02632e-05	Vitis vinifera
seed48	VIT_00010688001	5.89027e-06	Vitis vinifera
seed48	VIT_00010721001	5.55556e-07	Vitis vinifera
seed48	VIT_00010721001	4.54545e-06	Vitis vinifera
seed48	VIT_00010739001	8.60806e-06	Vitis vinifera
seed48	VIT_00010745001	5e-06	Vitis vinifera
seed48	VIT_00010760001	9.25121e-06	Vitis vinifera
seed48	VIT_00010762001	6.17849e-06	Vitis vinifera
seed48	VIT_00010762001	1.0049e-05	Vitis vinifera
seed48	VIT_00010790001	1.14709e-05	Vitis vinifera
seed48	VIT_00010790001	1.62885e-05	Vitis vinifera
seed48	VIT_00010792001	1e-05	Vitis vinifera
seed48	VIT_00010830001	5.26316e-06	Vitis vinifera
seed48	VIT_00010842001	3.6631e-06	Vitis vinifera
seed48	VIT_00010853001	4.54365e-06	Vitis vinifera
seed48	VIT_00010867001	1.77791e-05	Vitis vinifera
seed48	VIT_00010868001	4.54545e-06	Vitis vinifera
seed48	VIT_00010869001	1.05996e-07	Vitis vinifera
seed48	VIT_00010873001	1.3474e-05	Vitis vinifera
seed48	VIT_00010943001	2.85865e-05	Vitis vinifera
seed48	VIT_00010943001	7.64411e-07	Vitis vinifera
seed48	VIT_00010963001	1.50921e-07	Vitis vinifera
seed48	VIT_00010974001	1.14863e-05	Vitis vinifera
seed48	VIT_00010991001	1.97352e-05	Vitis vinifera
seed48	VIT_00010993001	1.02632e-05	Vitis vinifera
seed48	VIT_00010993001	3.2193e-05	Vitis vinifera
seed48	VIT_00011005001	2.38779e-05	Vitis vinifera
seed48	VIT_00011019001	4.44444e-06	Vitis vinifera
seed48	VIT_00011033001	9e-06	Vitis vinifera
seed48	VIT_00011077001	1.10991e-05	Vitis vinifera
seed48	VIT_00011104001	1.50155e-06	Vitis vinifera
seed48	VIT_00011123001	9.61098e-06	Vitis vinifera
seed48	VIT_00011178001	5.26316e-06	Vitis vinifera
seed48	VIT_00011181001	9.61098e-06	Vitis vinifera
seed48	VIT_00011187001	9.09091e-06	Vitis vinifera
seed48	VIT_00011216001	7.93651e-07	Vitis vinifera
seed48	VIT_00011242001	2.44272e-05	Vitis vinifera
seed48	VIT_00011242001	2.04185e-06	Vitis vinifera
seed48	VIT_00011251001	1.8003e-05	Vitis vinifera
seed48	VIT_00011282001	8.54545e-06	Vitis vinifera
seed48	VIT_00011283001	3.2367e-05	Vitis vinifera
seed48	VIT_00011363001	1.11022e-20	Vitis vinifera
seed48	VIT_00011379001	5.26316e-06	Vitis vinifera
seed48	VIT_00011381001	1.82195e-05	Vitis vinifera
seed48	VIT_00011388001	9.30736e-06	Vitis vinifera
seed48	VIT_00011401001	9.7619e-06	Vitis vinifera
seed48	VIT_00011415001	3.13933e-05	Vitis vinifera
seed48	VIT_00011423001	1.3e-05	Vitis vinifera
seed48	VIT_00011424001	9.7619e-06	Vitis vinifera
seed48	VIT_00011435001	3.50295e-05	Vitis vinifera
seed48	VIT_00011435001	5.17677e-06	Vitis vinifera
seed48	VIT_00011443001	9.03998e-07	Vitis vinifera
seed48	VIT_00011443001	5.55556e-06	Vitis vinifera
seed48	VIT_00011444001	4.34783e-06	Vitis vinifera
seed48	VIT_00011450001	2.7619e-05	Vitis vinifera
seed48	VIT_00011451001	1.10663e-05	Vitis vinifera
seed48	VIT_00011455001	5.55556e-06	Vitis vinifera
seed48	VIT_00011473001	1.88528e-05	Vitis vinifera
seed48	VIT_00011528001	7.68555e-06	Vitis vinifera
seed48	VIT_00011540001	3.81733e-06	Vitis vinifera
seed48	VIT_00011563001	5.55556e-06	Vitis vinifera
seed48	VIT_00011583001	9.52381e-06	Vitis vinifera
seed48	VIT_00011583001	8.33333e-06	Vitis vinifera
seed48	VIT_00011608001	2.38095e-07	Vitis vinifera
seed48	VIT_00011627001	9.09091e-06	Vitis vinifera
seed48	VIT_00011646001	1.40909e-05	Vitis vinifera
seed48	VIT_00011657001	1.42857e-05	Vitis vinifera
seed48	VIT_00011659001	5.26316e-06	Vitis vinifera
seed48	VIT_00011660001	1e-05	Vitis vinifera
seed48	VIT_00011664001	5.13216e-05	Vitis vinifera
seed48	VIT_00011669001	0.000120157	Vitis vinifera
seed48	VIT_00011673001	5e-06	Vitis vinifera
seed48	VIT_00011675001	5.87027e-05	Vitis vinifera
seed48	VIT_00011702001	4.34783e-06	Vitis vinifera
seed48	VIT_00011716001	4.34783e-06	Vitis vinifera
seed48	VIT_00011718001	5.7177e-06	Vitis vinifera
seed48	VIT_00011728001	7.56772e-06	Vitis vinifera
seed48	VIT_00011728001	4.33904e-05	Vitis vinifera
seed48	VIT_00011728001	2.9051e-05	Vitis vinifera
seed48	VIT_00011728001	2.97352e-05	Vitis vinifera
seed48	VIT_00011737001	5e-06	Vitis vinifera
seed48	VIT_00011742001	8.63012e-06	Vitis vinifera
seed48	VIT_00011742001	5.00406e-05	Vitis vinifera
seed48	VIT_00011742001	2.00501e-05	Vitis vinifera
seed48	VIT_00011753001	5.65217e-06	Vitis vinifera
seed48	VIT_00011756001	2.98082e-05	Vitis vinifera
seed48	VIT_00011767001	5e-06	Vitis vinifera
seed48	VIT_00011790001	4.7619e-06	Vitis vinifera
seed48	VIT_00011797001	2.1645e-07	Vitis vinifera
seed48	VIT_00011814001	4.7177e-06	Vitis vinifera
seed48	VIT_00011820001	4.7619e-06	Vitis vinifera
seed48	VIT_00011834001	5.55556e-06	Vitis vinifera
seed48	VIT_00011882001	1.05978e-05	Vitis vinifera
seed48	VIT_00011887001	1.88995e-05	Vitis vinifera
seed48	VIT_00011906001	5.01253e-07	Vitis vinifera
seed48	VIT_00011918001	3.0049e-05	Vitis vinifera
seed48	VIT_00011918001	6.03849e-05	Vitis vinifera
seed48	VIT_00011918001	2.68632e-05	Vitis vinifera
seed48	VIT_00011940001	5.26316e-06	Vitis vinifera
seed48	VIT_00011941001	9.30736e-06	Vitis vinifera
seed48	VIT_00011942001	5.55556e-06	Vitis vinifera
seed48	VIT_00011979001	4.34783e-06	Vitis vinifera
seed48	VIT_00012012001	4.9648e-05	Vitis vinifera
seed48	VIT_00012044001	4.82113e-05	Vitis vinifera
seed48	VIT_00012082001	3.45559e-05	Vitis vinifera
seed48	VIT_00012092001	5.04671e-06	Vitis vinifera
seed48	VIT_00012101001	9.09091e-06	Vitis vinifera
seed48	VIT_00012113001	9.7619e-06	Vitis vinifera
seed48	VIT_00012116001	1.05263e-05	Vitis vinifera
seed48	VIT_00012124001	4.7619e-06	Vitis vinifera
seed48	VIT_00012154001	4.54545e-06	Vitis vinifera
seed48	VIT_00012158001	9.80861e-06	Vitis vinifera
seed48	VIT_00012170001	5.18958e-06	Vitis vinifera
seed48	VIT_00012182001	1.05221e-05	Vitis vinifera
seed48	VIT_00012182001	3.48785e-05	Vitis vinifera
seed48	VIT_00012190001	4.54545e-06	Vitis vinifera
seed48	VIT_00012196001	5.35714e-06	Vitis vinifera
seed48	VIT_00012197001	4.54545e-06	Vitis vinifera
seed48	VIT_00012198001	9e-06	Vitis vinifera
seed48	VIT_00012214001	5.68997e-05	Vitis vinifera
seed48	VIT_00012220001	5e-06	Vitis vinifera
seed48	VIT_00012220001	9.26065e-06	Vitis vinifera
seed48	VIT_00012224001	4.54545e-06	Vitis vinifera
seed48	VIT_00012234001	4.7619e-06	Vitis vinifera
seed48	VIT_00012244001	2.01972e-05	Vitis vinifera
seed48	VIT_00012401001	9.54545e-06	Vitis vinifera
seed48	VIT_00012447001	6.31773e-05	Vitis vinifera
seed48	VIT_00012518001	2.62309e-05	Vitis vinifera
seed48	VIT_00012522001	1.96653e-05	Vitis vinifera
seed48	VIT_00012539001	2.06273e-05	Vitis vinifera
seed48	VIT_00012540001	5.26316e-06	Vitis vinifera
seed48	VIT_00012562001	1.94805e-07	Vitis vinifera
seed48	VIT_00012564001	5.55556e-06	Vitis vinifera
seed48	VIT_00012646001	4.09091e-06	Vitis vinifera
seed48	VIT_00012665001	4.54545e-06	Vitis vinifera
seed48	VIT_00012670001	5.0543e-06	Vitis vinifera
seed48	VIT_00012684001	5.55556e-06	Vitis vinifera
seed48	VIT_00012713001	9.37677e-05	Vitis vinifera
seed48	VIT_00012725001	2.28054e-05	Vitis vinifera
seed48	VIT_00012727001	1.8599e-05	Vitis vinifera
seed48	VIT_00012731001	2.03665e-05	Vitis vinifera
seed48	VIT_00012770001	1.05263e-05	Vitis vinifera
seed48	VIT_00012841001	5e-06	Vitis vinifera
seed48	VIT_00012842001	1.50251e-05	Vitis vinifera
seed48	VIT_00012865001	2.6452e-05	Vitis vinifera
seed48	VIT_00012866001	4.14079e-07	Vitis vinifera
seed48	VIT_00012866001	1.95705e-05	Vitis vinifera
seed48	VIT_00012875001	5e-06	Vitis vinifera
seed48	VIT_00012876001	9.82026e-06	Vitis vinifera
seed48	VIT_00012900001	1e-05	Vitis vinifera
seed48	VIT_00012906001	1.00251e-05	Vitis vinifera
seed48	VIT_00013067001	1.0101e-06	Vitis vinifera
seed48	VIT_00013072001	5.26316e-06	Vitis vinifera
seed48	VIT_00013144001	9.54545e-06	Vitis vinifera
seed48	VIT_00013151001	5.50125e-06	Vitis vinifera
seed48	VIT_00013151001	2.22473e-05	Vitis vinifera
seed48	VIT_00013178001	4.72222e-06	Vitis vinifera
seed48	VIT_00013205001	9.10931e-06	Vitis vinifera
seed48	VIT_00013218001	1.50251e-05	Vitis vinifera
seed48	VIT_00013228001	5.55556e-07	Vitis vinifera
seed48	VIT_00013230001	1.50251e-05	Vitis vinifera
seed48	VIT_00013230001	2.37571e-05	Vitis vinifera
seed48	VIT_00013232001	5e-06	Vitis vinifera
seed48	VIT_00013254001	6.38361e-06	Vitis vinifera
seed48	VIT_00013363001	4.16667e-06	Vitis vinifera
seed48	VIT_00013410001	5e-06	Vitis vinifera
seed48	VIT_00013426001	1.69972e-05	Vitis vinifera
seed48	VIT_00013426001	1.99034e-05	Vitis vinifera
seed48	VIT_00013428001	2.15263e-05	Vitis vinifera
seed48	VIT_00013442001	5.96022e-07	Vitis vinifera
seed48	VIT_00013443001	2.58325e-05	Vitis vinifera
seed48	VIT_00013460001	7.51592e-06	Vitis vinifera
seed48	VIT_00013469001	2.31602e-05	Vitis vinifera
seed48	VIT_00013469001	9.23559e-06	Vitis vinifera
seed48	VIT_00013469001	7.19096e-06	Vitis vinifera
seed48	VIT_00013474001	1.11022e-20	Vitis vinifera
seed48	VIT_00013529001	1.07532e-05	Vitis vinifera
seed48	VIT_00013539001	4.16464e-05	Vitis vinifera
seed48	VIT_00013553001	2.1645e-07	Vitis vinifera
seed48	VIT_00013553001	1.88312e-05	Vitis vinifera
seed48	VIT_00013564001	1.15873e-05	Vitis vinifera
seed48	VIT_00013579001	1.40909e-05	Vitis vinifera
seed48	VIT_00013603001	5.55556e-06	Vitis vinifera
seed48	VIT_00013634001	4.7714e-05	Vitis vinifera
seed48	VIT_00013658001	1.52353e-06	Vitis vinifera
seed48	VIT_00013678001	3.76088e-05	Vitis vinifera
seed48	VIT_00013678001	2.04858e-05	Vitis vinifera
seed48	VIT_00013741001	1.56858e-05	Vitis vinifera
seed48	VIT_00013755001	2.57453e-05	Vitis vinifera
seed48	VIT_00013760001	5.95238e-07	Vitis vinifera
seed48	VIT_00013767001	4.96032e-06	Vitis vinifera
seed48	VIT_00013773001	1.40131e-05	Vitis vinifera
seed48	VIT_00013776001	1.97628e-07	Vitis vinifera
seed48	VIT_00013876001	5.53391e-06	Vitis vinifera
seed48	VIT_00013914001	1.06625e-06	Vitis vinifera
seed48	VIT_00013928001	9.52381e-06	Vitis vinifera
seed48	VIT_00013943001	4.14079e-07	Vitis vinifera
seed48	VIT_00013977001	5e-06	Vitis vinifera
seed48	VIT_00013978001	1.91917e-05	Vitis vinifera
seed48	VIT_00014039001	1.55806e-05	Vitis vinifera
seed48	VIT_00014039001	1.38024e-05	Vitis vinifera
seed48	VIT_00014053001	6.76329e-06	Vitis vinifera
seed48	VIT_00014053001	1.38528e-05	Vitis vinifera
seed48	VIT_00014074001	5.52632e-06	Vitis vinifera
seed48	VIT_00014079001	8.89328e-06	Vitis vinifera
seed48	VIT_00014101001	4.97835e-06	Vitis vinifera
seed48	VIT_00014102001	1.49389e-05	Vitis vinifera
seed48	VIT_00014106001	1.81046e-05	Vitis vinifera
seed48	VIT_00014162001	3.87164e-06	Vitis vinifera
seed48	VIT_00014163001	1.38779e-05	Vitis vinifera
seed48	VIT_00014171001	1e-05	Vitis vinifera
seed48	VIT_00014178001	1.84171e-05	Vitis vinifera
seed48	VIT_00014181001	9.54545e-06	Vitis vinifera
seed48	VIT_00014192001	5.26316e-06	Vitis vinifera
seed48	VIT_00014199001	1.2598e-05	Vitis vinifera
seed48	VIT_00014199001	2.02976e-05	Vitis vinifera
seed48	VIT_00014246001	2.68523e-05	Vitis vinifera
seed48	VIT_00014246001	4.42309e-05	Vitis vinifera
seed48	VIT_00014311001	1.16943e-05	Vitis vinifera
seed48	VIT_00014338001	5e-06	Vitis vinifera
seed48	VIT_00014340001	8.61982e-05	Vitis vinifera
seed48	VIT_00014344001	2.48932e-05	Vitis vinifera
seed48	VIT_00014344001	1.3369e-06	Vitis vinifera
seed48	VIT_00014386001	1.10438e-05	Vitis vinifera
seed48	VIT_00014413001	4.54545e-06	Vitis vinifera
seed48	VIT_00014416001	8.68624e-07	Vitis vinifera
seed48	VIT_00014445001	9.74026e-06	Vitis vinifera
seed48	VIT_00014543001	8.33333e-07	Vitis vinifera
seed48	VIT_00014552001	3.7594e-06	Vitis vinifera
seed48	VIT_00014564001	1.86552e-05	Vitis vinifera
seed48	VIT_00014571001	2.1645e-07	Vitis vinifera
seed48	VIT_00014573001	2.47447e-05	Vitis vinifera
seed48	VIT_00014573001	3.04417e-05	Vitis vinifera
seed48	VIT_00014601001	7.93651e-07	Vitis vinifera
seed48	VIT_00014639001	6.17475e-06	Vitis vinifera
seed48	VIT_00014640001	1.11154e-05	Vitis vinifera
seed48	VIT_00014673001	9.77421e-06	Vitis vinifera
seed48	VIT_00014701001	1.43478e-05	Vitis vinifera
seed48	VIT_00014711001	1.03175e-05	Vitis vinifera
seed48	VIT_00014728001	4.54545e-06	Vitis vinifera
seed48	VIT_00014728001	1.07314e-05	Vitis vinifera
seed48	VIT_00014769001	4.54545e-06	Vitis vinifera
seed48	VIT_00014772001	8.20856e-06	Vitis vinifera
seed48	VIT_00014773001	1.46465e-05	Vitis vinifera
seed48	VIT_00014776001	1.4529e-05	Vitis vinifera
seed48	VIT_00014783001	4.28253e-05	Vitis vinifera
seed48	VIT_00014783001	7.07628e-05	Vitis vinifera
seed48	VIT_00014783001	4.97835e-06	Vitis vinifera
seed48	VIT_00014786001	1.05263e-05	Vitis vinifera
seed48	VIT_00014846001	5e-06	Vitis vinifera
seed48	VIT_00014846001	3.20856e-06	Vitis vinifera
seed48	VIT_00014856001	8.36279e-06	Vitis vinifera
seed48	VIT_00014933001	5.55556e-07	Vitis vinifera
seed48	VIT_00014963001	5.26316e-06	Vitis vinifera
seed48	VIT_00014994001	1.66667e-07	Vitis vinifera
seed48	VIT_00015005001	2.08187e-05	Vitis vinifera
seed48	VIT_00015026001	5.96702e-05	Vitis vinifera
seed48	VIT_00015036001	1.26759e-05	Vitis vinifera
seed48	VIT_00015063001	4.7619e-06	Vitis vinifera
seed48	VIT_00015065001	4.26065e-06	Vitis vinifera
seed48	VIT_00015066001	4.45178e-05	Vitis vinifera
seed48	VIT_00015066001	1.99311e-05	Vitis vinifera
seed48	VIT_00015066001	2.4222e-05	Vitis vinifera
seed48	VIT_00015066001	9.0442e-06	Vitis vinifera
seed48	VIT_00015076001	1.89536e-05	Vitis vinifera
seed48	VIT_00015076001	1.48337e-05	Vitis vinifera
seed48	VIT_00015076001	5e-06	Vitis vinifera
seed48	VIT_00015078001	2.06746e-05	Vitis vinifera
seed48	VIT_00015083001	5.19763e-06	Vitis vinifera
seed48	VIT_00015088001	1.88933e-05	Vitis vinifera
seed48	VIT_00015090001	1.50794e-05	Vitis vinifera
seed48	VIT_00015093001	1.86335e-05	Vitis vinifera
seed48	VIT_00015111001	7.1256e-06	Vitis vinifera
seed48	VIT_00015145001	5.35714e-06	Vitis vinifera
seed48	VIT_00015152001	1.38716e-05	Vitis vinifera
seed48	VIT_00015153001	1.06962e-05	Vitis vinifera
seed48	VIT_00015162001	2.3804e-06	Vitis vinifera
seed48	VIT_00015176001	4.7619e-06	Vitis vinifera
seed48	VIT_00015188001	4.329e-06	Vitis vinifera
seed48	VIT_00015191001	5.26316e-06	Vitis vinifera
seed48	VIT_00015199001	5.01253e-07	Vitis vinifera
seed48	VIT_00015203001	1.55806e-05	Vitis vinifera
seed48	VIT_00015205001	4.54545e-07	Vitis vinifera
seed48	VIT_00015214001	4.34783e-06	Vitis vinifera
seed48	VIT_00015218001	2.94302e-05	Vitis vinifera
seed48	VIT_00015226001	1.45032e-05	Vitis vinifera
seed48	VIT_00015249001	5e-06	Vitis vinifera
seed48	VIT_00015262001	1.35538e-05	Vitis vinifera
seed48	VIT_00015269001	5.04671e-06	Vitis vinifera
seed48	VIT_00015270001	1.25e-06	Vitis vinifera
seed48	VIT_00015278001	5.63453e-05	Vitis vinifera
seed48	VIT_00015322001	1.03788e-05	Vitis vinifera
seed48	VIT_00015344001	1.68901e-05	Vitis vinifera
seed48	VIT_00015362001	4.7619e-06	Vitis vinifera
seed48	VIT_00015382001	6.48971e-06	Vitis vinifera
seed48	VIT_00015391001	1.96465e-05	Vitis vinifera
seed48	VIT_00015391001	1.22543e-05	Vitis vinifera
seed48	VIT_00015401001	2.1645e-07	Vitis vinifera
seed48	VIT_00015424001	2.55556e-05	Vitis vinifera
seed48	VIT_00015425001	5e-06	Vitis vinifera
seed48	VIT_00015428001	5e-06	Vitis vinifera
seed48	VIT_00015433001	3.9899e-06	Vitis vinifera
seed48	VIT_00015445001	8.82353e-07	Vitis vinifera
seed48	VIT_00015454001	1.66667e-05	Vitis vinifera
seed48	VIT_00015471001	4.7619e-06	Vitis vinifera
seed48	VIT_00015486001	5.17598e-06	Vitis vinifera
seed48	VIT_00015491001	1.18188e-05	Vitis vinifera
seed48	VIT_00015493001	4.16667e-06	Vitis vinifera
seed48	VIT_00015493001	2.89651e-05	Vitis vinifera
seed48	VIT_00015502001	5.2381e-06	Vitis vinifera
seed48	VIT_00015516001	5.44432e-06	Vitis vinifera
seed48	VIT_00015545001	0.00013661	Vitis vinifera
seed48	VIT_00015560001	1.56211e-05	Vitis vinifera
seed48	VIT_00015588001	1.11022e-20	Vitis vinifera
seed48	VIT_00015589001	1.11022e-20	Vitis vinifera
seed48	VIT_00015633001	5.596e-05	Vitis vinifera
seed48	VIT_00015663001	4.7619e-06	Vitis vinifera
seed48	VIT_00015720001	6.11111e-06	Vitis vinifera
seed48	VIT_00015754001	7.29798e-06	Vitis vinifera
seed48	VIT_00015774001	9.52381e-06	Vitis vinifera
seed48	VIT_00015776001	3.15735e-06	Vitis vinifera
seed48	VIT_00015792001	1e-05	Vitis vinifera
seed48	VIT_00015851001	8.89328e-06	Vitis vinifera
seed48	VIT_00015851001	5.55556e-06	Vitis vinifera
seed48	VIT_00015880001	5.55556e-06	Vitis vinifera
seed48	VIT_00015882001	1.60352e-05	Vitis vinifera
seed48	VIT_00015906001	1.52882e-05	Vitis vinifera
seed48	VIT_00016019001	9.09091e-06	Vitis vinifera
seed48	VIT_00016053001	2.63158e-07	Vitis vinifera
seed48	VIT_00016063001	4.54545e-06	Vitis vinifera
seed48	VIT_00016094001	1.42857e-05	Vitis vinifera
seed48	VIT_00016128001	3.55835e-06	Vitis vinifera
seed48	VIT_00016163001	5.26316e-06	Vitis vinifera
seed48	VIT_00016164001	1.8003e-05	Vitis vinifera
seed48	VIT_00016189001	1.39494e-06	Vitis vinifera
seed48	VIT_00016203001	2.16667e-05	Vitis vinifera
seed48	VIT_00016208001	5.32003e-05	Vitis vinifera
seed48	VIT_00016220001	2.68632e-05	Vitis vinifera
seed48	VIT_00016220001	4.16667e-06	Vitis vinifera
seed48	VIT_00016250001	2.25216e-05	Vitis vinifera
seed48	VIT_00016250001	4.55574e-05	Vitis vinifera
seed48	VIT_00016286001	1.84387e-05	Vitis vinifera
seed48	VIT_00016317001	4.435e-06	Vitis vinifera
seed48	VIT_00016317001	4.02256e-06	Vitis vinifera
seed48	VIT_00016338001	5.26316e-06	Vitis vinifera
seed48	VIT_00016339001	1.45705e-05	Vitis vinifera
seed48	VIT_00016358001	9.54545e-06	Vitis vinifera
seed48	VIT_00016366001	9.54545e-06	Vitis vinifera
seed48	VIT_00016382001	8.71212e-06	Vitis vinifera
seed48	VIT_00016389001	4.19389e-05	Vitis vinifera
seed48	VIT_00016389001	3.12121e-05	Vitis vinifera
seed48	VIT_00016396001	9.15332e-07	Vitis vinifera
seed48	VIT_00016398001	5.83922e-05	Vitis vinifera
seed48	VIT_00016398001	1.93211e-05	Vitis vinifera
seed48	VIT_00016403001	5e-06	Vitis vinifera
seed48	VIT_00016426001	1.61172e-05	Vitis vinifera
seed48	VIT_00016429001	2.63158e-07	Vitis vinifera
seed48	VIT_00016433001	1.07937e-05	Vitis vinifera
seed48	VIT_00016434001	5.88235e-06	Vitis vinifera
seed48	VIT_00016466001	2.4636e-05	Vitis vinifera
seed48	VIT_00016468001	1.4824e-05	Vitis vinifera
seed48	VIT_00016469001	9.72222e-06	Vitis vinifera
seed48	VIT_00016502001	4.23571e-05	Vitis vinifera
seed48	VIT_00016520001	9.10973e-06	Vitis vinifera
seed48	VIT_00016550001	2.63158e-07	Vitis vinifera
seed48	VIT_00016553001	0.000117702	Vitis vinifera
seed48	VIT_00016569001	1.18056e-05	Vitis vinifera
seed48	VIT_00016574001	9.34783e-06	Vitis vinifera
seed48	VIT_00016576001	3.26904e-07	Vitis vinifera
seed48	VIT_00016578001	9.09091e-06	Vitis vinifera
seed48	VIT_00016586001	1.52415e-05	Vitis vinifera
seed48	VIT_00016596001	1.32576e-05	Vitis vinifera
seed48	VIT_00016615001	7.24728e-06	Vitis vinifera
seed48	VIT_00016639001	5.26316e-06	Vitis vinifera
seed48	VIT_00016652001	1.41323e-05	Vitis vinifera
seed48	VIT_00016657001	1.35455e-05	Vitis vinifera
seed48	VIT_00016693001	1.55806e-05	Vitis vinifera
seed48	VIT_00016693001	3.82033e-05	Vitis vinifera
seed48	VIT_00016697001	3.41011e-07	Vitis vinifera
seed48	VIT_00016697001	3.7018e-05	Vitis vinifera
seed48	VIT_00016697001	4.38842e-05	Vitis vinifera
seed48	VIT_00016698001	8.29696e-06	Vitis vinifera
seed48	VIT_00016698001	1.33074e-05	Vitis vinifera
seed48	VIT_00016709001	8.57143e-06	Vitis vinifera
seed48	VIT_00016717001	9.52381e-06	Vitis vinifera
seed48	VIT_00016729001	4.80237e-06	Vitis vinifera
seed48	VIT_00016777001	9.2322e-06	Vitis vinifera
seed48	VIT_00016778001	1.47756e-05	Vitis vinifera
seed48	VIT_00016781001	5.57124e-06	Vitis vinifera
seed48	VIT_00016786001	5.73935e-06	Vitis vinifera
seed48	VIT_00016813001	1e-05	Vitis vinifera
seed48	VIT_00016820001	1.47619e-05	Vitis vinifera
seed48	VIT_00016835001	1.30435e-06	Vitis vinifera
seed48	VIT_00016844001	4.85852e-06	Vitis vinifera
seed48	VIT_00016848001	2.38061e-05	Vitis vinifera
seed48	VIT_00016849001	5e-06	Vitis vinifera
seed48	VIT_00016851001	1.55952e-05	Vitis vinifera
seed48	VIT_00016851001	2.03425e-05	Vitis vinifera
seed48	VIT_00016881001	1.59809e-05	Vitis vinifera
seed48	VIT_00016881001	5.70405e-05	Vitis vinifera
seed48	VIT_00016881001	8.48622e-05	Vitis vinifera
seed48	VIT_00016904001	1.54185e-05	Vitis vinifera
seed48	VIT_00016927001	4.7619e-06	Vitis vinifera
seed48	VIT_00016965001	1.11111e-05	Vitis vinifera
seed48	VIT_00017003001	1.45455e-05	Vitis vinifera
seed48	VIT_00017040001	5.52632e-06	Vitis vinifera
seed48	VIT_00017042001	2.01373e-05	Vitis vinifera
seed48	VIT_00017042001	1.48629e-06	Vitis vinifera
seed48	VIT_00017064001	2.1645e-07	Vitis vinifera
seed48	VIT_00017072001	4.54545e-06	Vitis vinifera
seed48	VIT_00017087001	1.53786e-05	Vitis vinifera
seed48	VIT_00017087001	5.37985e-05	Vitis vinifera
seed48	VIT_00017094001	8.69565e-06	Vitis vinifera
seed48	VIT_00017112001	9.54545e-06	Vitis vinifera
seed48	VIT_00017153001	1.61111e-05	Vitis vinifera
seed48	VIT_00017153001	6.45561e-05	Vitis vinifera
seed48	VIT_00017202001	7.36842e-07	Vitis vinifera
seed48	VIT_00017204001	5.55556e-06	Vitis vinifera
seed48	VIT_00017206001	1.02227e-05	Vitis vinifera
seed48	VIT_00017212001	4.7619e-06	Vitis vinifera
seed48	VIT_00017250001	7.94937e-06	Vitis vinifera
seed48	VIT_00017279001	1.5e-05	Vitis vinifera
seed48	VIT_00017313001	1.56566e-05	Vitis vinifera
seed48	VIT_00017319001	1.0119e-05	Vitis vinifera
seed48	VIT_00017322001	8.89328e-06	Vitis vinifera
seed48	VIT_00017322001	8.07457e-06	Vitis vinifera
seed48	VIT_00017323001	3.51449e-06	Vitis vinifera
seed48	VIT_00017334001	2.31419e-05	Vitis vinifera
seed48	VIT_00017334001	4.37258e-05	Vitis vinifera
seed48	VIT_00017334001	3.28215e-05	Vitis vinifera
seed48	VIT_00017339001	5.26316e-06	Vitis vinifera
seed48	VIT_00017341001	5e-06	Vitis vinifera
seed48	VIT_00017345001	4.14148e-06	Vitis vinifera
seed48	VIT_00017347001	1.10119e-05	Vitis vinifera
seed48	VIT_00017349001	9.7101e-06	Vitis vinifera
seed48	VIT_00017362001	4.80237e-06	Vitis vinifera
seed48	VIT_00017376001	4.16667e-06	Vitis vinifera
seed48	VIT_00017423001	1.43074e-05	Vitis vinifera
seed48	VIT_00017424001	5.17225e-06	Vitis vinifera
seed48	VIT_00017448001	2.05806e-05	Vitis vinifera
seed48	VIT_00017448001	2.0772e-05	Vitis vinifera
seed48	VIT_00017522001	4.54545e-06	Vitis vinifera
seed48	VIT_00017553001	9.7619e-06	Vitis vinifera
seed48	VIT_00017572001	3.69565e-06	Vitis vinifera
seed48	VIT_00017573001	5.26316e-06	Vitis vinifera
seed48	VIT_00017604001	1.82006e-05	Vitis vinifera
seed48	VIT_00017622001	1.52253e-05	Vitis vinifera
seed48	VIT_00017694001	4.54545e-06	Vitis vinifera
seed48	VIT_00017720001	2.41917e-05	Vitis vinifera
seed48	VIT_00017729001	1.35965e-05	Vitis vinifera
seed48	VIT_00017740001	3.43249e-06	Vitis vinifera
seed48	VIT_00017749001	1.66227e-06	Vitis vinifera
seed48	VIT_00017756001	4.54545e-06	Vitis vinifera
seed48	VIT_00017769001	5.55556e-06	Vitis vinifera
seed48	VIT_00017775001	4.16667e-06	Vitis vinifera
seed48	VIT_00017775001	1.09649e-06	Vitis vinifera
seed48	VIT_00017784001	1e-05	Vitis vinifera
seed48	VIT_00017789001	2.94652e-05	Vitis vinifera
seed48	VIT_00017796001	6.14551e-06	Vitis vinifera
seed48	VIT_00017796001	1.38716e-05	Vitis vinifera
seed48	VIT_00017796001	8.09787e-06	Vitis vinifera
seed48	VIT_00017799001	1.52632e-05	Vitis vinifera
seed48	VIT_00017805001	3.77683e-05	Vitis vinifera
seed48	VIT_00017814001	1.4787e-05	Vitis vinifera
seed48	VIT_00017814001	4.7619e-06	Vitis vinifera
seed48	VIT_00017821001	5.47556e-05	Vitis vinifera
seed48	VIT_00017821001	5.90491e-06	Vitis vinifera
seed48	VIT_00017836001	1.1219e-05	Vitis vinifera
seed48	VIT_00017847001	5.47961e-06	Vitis vinifera
seed48	VIT_00017847001	1.81351e-05	Vitis vinifera
seed48	VIT_00017862001	7.93651e-07	Vitis vinifera
seed48	VIT_00017865001	9.30736e-06	Vitis vinifera
seed48	VIT_00017872001	9.16667e-06	Vitis vinifera
seed48	VIT_00017879001	4.40657e-06	Vitis vinifera
seed48	VIT_00017897001	4.34783e-06	Vitis vinifera
seed48	VIT_00017899001	7.32402e-06	Vitis vinifera
seed48	VIT_00017899001	4.34783e-06	Vitis vinifera
seed48	VIT_00017931001	5.26316e-06	Vitis vinifera
seed48	VIT_00017960001	5.69888e-06	Vitis vinifera
seed48	VIT_00017994001	3.63008e-05	Vitis vinifera
seed48	VIT_00018003001	4.52381e-06	Vitis vinifera
seed48	VIT_00018011001	1.46125e-05	Vitis vinifera
seed48	VIT_00018011001	3.53175e-05	Vitis vinifera
seed48	VIT_00018023001	2.05514e-05	Vitis vinifera
seed48	VIT_00018024001	2.38095e-07	Vitis vinifera
seed48	VIT_00018026001	1.11111e-05	Vitis vinifera
seed48	VIT_00018026001	1.06443e-05	Vitis vinifera
seed48	VIT_00018031001	1.41097e-05	Vitis vinifera
seed48	VIT_00018039001	5.26316e-06	Vitis vinifera
seed48	VIT_00018039001	9.30736e-06	Vitis vinifera
seed48	VIT_00018039001	3.17558e-06	Vitis vinifera
seed48	VIT_00018040001	1.08824e-05	Vitis vinifera
seed48	VIT_00018044001	4.53623e-05	Vitis vinifera
seed48	VIT_00018047001	6.01246e-05	Vitis vinifera
seed48	VIT_00018057001	4.66711e-05	Vitis vinifera
seed48	VIT_00018081001	2.05574e-05	Vitis vinifera
seed48	VIT_00018085001	4.26065e-06	Vitis vinifera
seed48	VIT_00018094001	4.43511e-06	Vitis vinifera
seed48	VIT_00018108001	5e-06	Vitis vinifera
seed48	VIT_00018109001	1.90693e-05	Vitis vinifera
seed48	VIT_00018122001	1.54529e-05	Vitis vinifera
seed48	VIT_00018137001	4.58592e-06	Vitis vinifera
seed48	VIT_00018137001	4.34783e-06	Vitis vinifera
seed48	VIT_00018137001	2.57719e-05	Vitis vinifera
seed48	VIT_00018139001	1.96465e-05	Vitis vinifera
seed48	VIT_00018142001	5.83333e-06	Vitis vinifera
seed48	VIT_00018143001	1.03175e-05	Vitis vinifera
seed48	VIT_00018153001	9.09091e-07	Vitis vinifera
seed48	VIT_00018163001	9.52381e-06	Vitis vinifera
seed48	VIT_00018166001	4.7619e-06	Vitis vinifera
seed48	VIT_00018171001	1.05263e-05	Vitis vinifera
seed48	VIT_00018190001	2.92398e-07	Vitis vinifera
seed48	VIT_00018213001	4.7619e-06	Vitis vinifera
seed48	VIT_00018216001	4.54545e-06	Vitis vinifera
seed48	VIT_00018216001	5.26316e-06	Vitis vinifera
seed48	VIT_00018224001	9.26316e-06	Vitis vinifera
seed48	VIT_00018248001	3.9785e-05	Vitis vinifera
seed48	VIT_00018251001	1.38889e-06	Vitis vinifera
seed48	VIT_00018266001	3.39839e-05	Vitis vinifera
seed48	VIT_00018284001	4.57469e-06	Vitis vinifera
seed48	VIT_00018297001	3.01786e-05	Vitis vinifera
seed48	VIT_00018309001	7.54251e-06	Vitis vinifera
seed48	VIT_00018330001	4.92424e-06	Vitis vinifera
seed48	VIT_00018361001	3.93375e-06	Vitis vinifera
seed48	VIT_00018381001	9.78355e-06	Vitis vinifera
seed48	VIT_00018395001	9.3808e-06	Vitis vinifera
seed48	VIT_00018482001	1.17089e-05	Vitis vinifera
seed48	VIT_00018494001	5.26316e-06	Vitis vinifera
seed48	VIT_00018494001	8.92857e-06	Vitis vinifera
seed48	VIT_00018500001	4.7619e-06	Vitis vinifera
seed48	VIT_00018513001	9.77444e-07	Vitis vinifera
seed48	VIT_00018533001	1.34576e-05	Vitis vinifera
seed48	VIT_00018596001	5.26316e-06	Vitis vinifera
seed48	VIT_00018648001	1.06443e-05	Vitis vinifera
seed48	VIT_00018654001	5.91392e-05	Vitis vinifera
seed48	VIT_00018665001	8.92857e-06	Vitis vinifera
seed48	VIT_00018665001	3.33018e-05	Vitis vinifera
seed48	VIT_00018721001	9.09091e-06	Vitis vinifera
seed48	VIT_00018758001	1.56443e-05	Vitis vinifera
seed48	VIT_00018758001	6.01978e-05	Vitis vinifera
seed48	VIT_00018767001	2.38779e-05	Vitis vinifera
seed48	VIT_00018773001	1.96385e-05	Vitis vinifera
seed48	VIT_00018777001	4.34783e-06	Vitis vinifera
seed48	VIT_00018780001	4.7619e-06	Vitis vinifera
seed48	VIT_00018780001	9.16667e-06	Vitis vinifera
seed48	VIT_00018781001	1.11022e-20	Vitis vinifera
seed48	VIT_00018799001	1.06273e-05	Vitis vinifera
seed48	VIT_00018801001	4.06926e-06	Vitis vinifera
seed48	VIT_00018802001	4.7619e-06	Vitis vinifera
seed48	VIT_00018803001	2.38095e-07	Vitis vinifera
seed48	VIT_00018810001	2.00501e-05	Vitis vinifera
seed48	VIT_00018833001	4.34783e-06	Vitis vinifera
seed48	VIT_00018851001	1.87923e-05	Vitis vinifera
seed48	VIT_00018853001	1.17384e-05	Vitis vinifera
seed48	VIT_00018858001	1.4228e-05	Vitis vinifera
seed48	VIT_00018878001	1.90693e-05	Vitis vinifera
seed48	VIT_00018889001	9.15332e-07	Vitis vinifera
seed48	VIT_00018903001	5e-06	Vitis vinifera
seed48	VIT_00018903001	1.05263e-05	Vitis vinifera
seed48	VIT_00018916001	1.0101e-06	Vitis vinifera
seed48	VIT_00018921001	2.00379e-05	Vitis vinifera
seed48	VIT_00018921001	3.73385e-05	Vitis vinifera
seed48	VIT_00018928001	5.26316e-06	Vitis vinifera
seed48	VIT_00018928001	1.26812e-05	Vitis vinifera
seed48	VIT_00018942001	8e-06	Vitis vinifera
seed48	VIT_00018949001	1.04391e-05	Vitis vinifera
seed48	VIT_00018949001	3.39288e-05	Vitis vinifera
seed48	VIT_00018953001	6.70996e-07	Vitis vinifera
seed48	VIT_00018966001	3.16153e-05	Vitis vinifera
seed48	VIT_00018977001	8.33241e-05	Vitis vinifera
seed48	VIT_00018978001	5.46079e-06	Vitis vinifera
seed48	VIT_00018978001	1.58824e-05	Vitis vinifera
seed48	VIT_00018981001	1.11022e-20	Vitis vinifera
seed48	VIT_00019000001	5e-06	Vitis vinifera
seed48	VIT_00019006001	1.11111e-05	Vitis vinifera
seed48	VIT_00019009001	4.7619e-06	Vitis vinifera
seed48	VIT_00019014001	9.4228e-06	Vitis vinifera
seed48	VIT_00019014001	5.3776e-05	Vitis vinifera
seed48	VIT_00019034001	6.34163e-05	Vitis vinifera
seed48	VIT_00019034001	9.40652e-06	Vitis vinifera
seed48	VIT_00019050001	5.26316e-06	Vitis vinifera
seed48	VIT_00019058001	4.40398e-06	Vitis vinifera
seed48	VIT_00019061001	1.05556e-05	Vitis vinifera
seed48	VIT_00019061001	4.54545e-06	Vitis vinifera
seed48	VIT_00019061001	8.95953e-06	Vitis vinifera
seed48	VIT_00019071001	1.57499e-06	Vitis vinifera
seed48	VIT_00019086001	4.54545e-07	Vitis vinifera
seed48	VIT_00019096001	2.61145e-05	Vitis vinifera
seed48	VIT_00019111001	5.26316e-06	Vitis vinifera
seed48	VIT_00019115001	8.29804e-06	Vitis vinifera
seed48	VIT_00019122001	1.4787e-05	Vitis vinifera
seed48	VIT_00019128001	8.68624e-07	Vitis vinifera
seed48	VIT_00019145001	5.65217e-06	Vitis vinifera
seed48	VIT_00019271001	4.59216e-06	Vitis vinifera
seed48	VIT_00019302001	1.50449e-05	Vitis vinifera
seed48	VIT_00019304001	1.30599e-05	Vitis vinifera
seed48	VIT_00019385001	6.19195e-07	Vitis vinifera
seed48	VIT_00019389001	3.6297e-06	Vitis vinifera
seed48	VIT_00019406001	2.16667e-05	Vitis vinifera
seed48	VIT_00019425001	9.41336e-06	Vitis vinifera
seed48	VIT_00019449001	5.55556e-06	Vitis vinifera
seed48	VIT_00019459001	5.67724e-06	Vitis vinifera
seed48	VIT_00019481001	1.62372e-05	Vitis vinifera
seed48	VIT_00019488001	5.70175e-07	Vitis vinifera
seed48	VIT_00019506001	6.20324e-05	Vitis vinifera
seed48	VIT_00019516001	2.1645e-07	Vitis vinifera
seed48	VIT_00019538001	8.89328e-06	Vitis vinifera
seed48	VIT_00019545001	4.54545e-06	Vitis vinifera
seed48	VIT_00019605001	1.68123e-05	Vitis vinifera
seed48	VIT_00019622001	9.62302e-06	Vitis vinifera
seed48	VIT_00019734001	1.05339e-05	Vitis vinifera
seed48	VIT_00019739001	2.36552e-05	Vitis vinifera
seed48	VIT_00019744001	1.52632e-05	Vitis vinifera
seed48	VIT_00019746001	5.17598e-06	Vitis vinifera
seed48	VIT_00019768001	4.14079e-07	Vitis vinifera
seed48	VIT_00019816001	7.56063e-05	Vitis vinifera
seed48	VIT_00019824001	1.17063e-06	Vitis vinifera
seed48	VIT_00019833001	5.26316e-06	Vitis vinifera
seed48	VIT_00019849001	4.14079e-07	Vitis vinifera
seed48	VIT_00019886001	1.2902e-05	Vitis vinifera
seed48	VIT_00019959001	6.94444e-06	Vitis vinifera
seed48	VIT_00019972001	8.69565e-06	Vitis vinifera
seed48	VIT_00019974001	1.11022e-20	Vitis vinifera
seed48	VIT_00019978001	1.47619e-05	Vitis vinifera
seed48	VIT_00020074001	5.81871e-06	Vitis vinifera
seed48	VIT_00020097001	8.33333e-07	Vitis vinifera
seed48	VIT_00020131001	1.00251e-05	Vitis vinifera
seed48	VIT_00020132001	1.34576e-05	Vitis vinifera
seed48	VIT_00020172001	1.43541e-05	Vitis vinifera
seed48	VIT_00020216001	1.4611e-05	Vitis vinifera
seed48	VIT_00020217001	4.14079e-07	Vitis vinifera
seed48	VIT_00020231001	4.7619e-06	Vitis vinifera
seed48	VIT_00020258001	3.61829e-05	Vitis vinifera
seed48	VIT_00020258001	4.5896e-05	Vitis vinifera
seed48	VIT_00020355001	4.7619e-06	Vitis vinifera
seed48	VIT_00020409001	1.61998e-05	Vitis vinifera
seed48	VIT_00020424001	5e-06	Vitis vinifera
seed48	VIT_00020441001	2.6329e-05	Vitis vinifera
seed48	VIT_00020549001	4.80861e-06	Vitis vinifera
seed48	VIT_00020549001	4.87522e-06	Vitis vinifera
seed48	VIT_00020560001	1.2029e-05	Vitis vinifera
seed48	VIT_00020568001	5e-06	Vitis vinifera
seed48	VIT_00020584001	1.39286e-05	Vitis vinifera
seed48	VIT_00020596001	2.67866e-05	Vitis vinifera
seed48	VIT_00020599001	4.54545e-06	Vitis vinifera
seed48	VIT_00020602001	1.40693e-05	Vitis vinifera
seed48	VIT_00020608001	1.42607e-05	Vitis vinifera
seed48	VIT_00020622001	1.86653e-05	Vitis vinifera
seed48	VIT_00020622001	1.30679e-05	Vitis vinifera
seed48	VIT_00020655001	1.9145e-05	Vitis vinifera
seed48	VIT_00020664001	1.00932e-06	Vitis vinifera
seed48	VIT_00020665001	1.17225e-06	Vitis vinifera
seed48	VIT_00020704001	5e-06	Vitis vinifera
seed48	VIT_00020712001	4.54545e-06	Vitis vinifera
seed48	VIT_00020712001	4.54545e-07	Vitis vinifera
seed48	VIT_00020740001	5.26316e-06	Vitis vinifera
seed48	VIT_00020743001	3.72863e-06	Vitis vinifera
seed48	VIT_00020762001	4.54545e-06	Vitis vinifera
seed48	VIT_00020780001	1.40909e-05	Vitis vinifera
seed48	VIT_00020780001	1.45705e-05	Vitis vinifera
seed48	VIT_00020783001	1.44298e-05	Vitis vinifera
seed48	VIT_00020798001	1.32195e-05	Vitis vinifera
seed48	VIT_00020806001	1.82992e-05	Vitis vinifera
seed48	VIT_00020820001	9.52381e-06	Vitis vinifera
seed48	VIT_00020823001	4.7619e-06	Vitis vinifera
seed48	VIT_00020824001	5.26316e-06	Vitis vinifera
seed48	VIT_00020837001	1.37619e-05	Vitis vinifera
seed48	VIT_00020849001	4.54545e-07	Vitis vinifera
seed48	VIT_00020921001	1.34387e-05	Vitis vinifera
seed48	VIT_00020933001	9.10973e-06	Vitis vinifera
seed48	VIT_00020994001	5.41408e-06	Vitis vinifera
seed48	VIT_00020994001	3.39427e-05	Vitis vinifera
seed48	VIT_00021032001	5.6192e-06	Vitis vinifera
seed48	VIT_00021040001	5e-06	Vitis vinifera
seed48	VIT_00021092001	3.28889e-05	Vitis vinifera
seed48	VIT_00021092001	1.4611e-05	Vitis vinifera
seed48	VIT_00021110001	1.40226e-05	Vitis vinifera
seed48	VIT_00021115001	6.0101e-06	Vitis vinifera
seed48	VIT_00021125001	4.7619e-06	Vitis vinifera
seed48	VIT_00021128001	2.05626e-05	Vitis vinifera
seed48	VIT_00021134001	3.9899e-06	Vitis vinifera
seed48	VIT_00021168001	5.88235e-06	Vitis vinifera
seed48	VIT_00021170001	4.26065e-06	Vitis vinifera
seed48	VIT_00021185001	9.32618e-06	Vitis vinifera
seed48	VIT_00021190001	1.86905e-05	Vitis vinifera
seed48	VIT_00021211001	3.47577e-05	Vitis vinifera
seed48	VIT_00021241001	5.65217e-06	Vitis vinifera
seed48	VIT_00021249001	4.54545e-07	Vitis vinifera
seed48	VIT_00021260001	5.65998e-07	Vitis vinifera
seed48	VIT_00021261001	2.57764e-05	Vitis vinifera
seed48	VIT_00021262001	6.20773e-06	Vitis vinifera
seed48	VIT_00021265001	4.7619e-06	Vitis vinifera
seed48	VIT_00021271001	1e-05	Vitis vinifera
seed48	VIT_00021299001	9.09091e-06	Vitis vinifera
seed48	VIT_00021317001	4.96015e-05	Vitis vinifera
seed48	VIT_00021385001	4.7619e-06	Vitis vinifera
seed48	VIT_00021385001	4.10973e-06	Vitis vinifera
seed48	VIT_00021433001	5.26316e-06	Vitis vinifera
seed48	VIT_00021433001	4.16667e-06	Vitis vinifera
seed48	VIT_00021437001	1.0101e-05	Vitis vinifera
seed48	VIT_00021450001	5e-06	Vitis vinifera
seed48	VIT_00021470001	8.69455e-06	Vitis vinifera
seed48	VIT_00021504001	4.2823e-06	Vitis vinifera
seed48	VIT_00021505001	4.34783e-06	Vitis vinifera
seed48	VIT_00021505001	2.4304e-05	Vitis vinifera
seed48	VIT_00021520001	5.01253e-07	Vitis vinifera
seed48	VIT_00021528001	4.54545e-06	Vitis vinifera
seed48	VIT_00021530001	1.05556e-05	Vitis vinifera
seed48	VIT_00021532001	1.06443e-05	Vitis vinifera
seed48	VIT_00021543001	1.52165e-05	Vitis vinifera
seed48	VIT_00021600001	3.97182e-05	Vitis vinifera
seed48	VIT_00021602001	9.68107e-07	Vitis vinifera
seed48	VIT_00021602001	0.000102666	Vitis vinifera
seed48	VIT_00021602001	0.000112528	Vitis vinifera
seed48	VIT_00021609001	9.52381e-06	Vitis vinifera
seed48	VIT_00021627001	4.34422e-05	Vitis vinifera
seed48	VIT_00021650001	3.77732e-05	Vitis vinifera
seed48	VIT_00021666001	1.90131e-05	Vitis vinifera
seed48	VIT_00021670001	4.34783e-06	Vitis vinifera
seed48	VIT_00021790001	5.69888e-06	Vitis vinifera
seed48	VIT_00021790001	2.12266e-05	Vitis vinifera
seed48	VIT_00021829001	2.79814e-05	Vitis vinifera
seed48	VIT_00021833001	9.80861e-06	Vitis vinifera
seed48	VIT_00021836001	2.96157e-06	Vitis vinifera
seed48	VIT_00021880001	2.1645e-08	Vitis vinifera
seed48	VIT_00021959001	3.31857e-05	Vitis vinifera
seed48	VIT_00021970001	5.55556e-06	Vitis vinifera
seed48	VIT_00021977001	2.11706e-05	Vitis vinifera
seed48	VIT_00022060001	1.04278e-05	Vitis vinifera
seed48	VIT_00022069001	9.52381e-06	Vitis vinifera
seed48	VIT_00022069001	5.26316e-06	Vitis vinifera
seed48	VIT_00022074001	5.02506e-06	Vitis vinifera
seed48	VIT_00022118001	1.55263e-05	Vitis vinifera
seed48	VIT_00022126001	7.25174e-06	Vitis vinifera
seed48	VIT_00022141001	5.39761e-06	Vitis vinifera
seed48	VIT_00022147001	6.33215e-05	Vitis vinifera
seed48	VIT_00022163001	5.46079e-06	Vitis vinifera
seed48	VIT_00022171001	1.40453e-05	Vitis vinifera
seed48	VIT_00022185001	2.7181e-05	Vitis vinifera
seed48	VIT_00022185001	2.01122e-05	Vitis vinifera
seed48	VIT_00022185001	1.34387e-05	Vitis vinifera
seed48	VIT_00022191001	2.63158e-07	Vitis vinifera
seed48	VIT_00022191001	7.17703e-07	Vitis vinifera
seed48	VIT_00022209001	1.45238e-05	Vitis vinifera
seed48	VIT_00022216001	3.78355e-06	Vitis vinifera
seed48	VIT_00022218001	4.7076e-06	Vitis vinifera
seed48	VIT_00022218001	4.7619e-06	Vitis vinifera
seed48	VIT_00022222001	1.83333e-05	Vitis vinifera
seed48	VIT_00022261001	5.89447e-06	Vitis vinifera
seed48	VIT_00022277001	1.81159e-07	Vitis vinifera
seed48	VIT_00022282001	1.47619e-05	Vitis vinifera
seed48	VIT_00022289001	1.34921e-06	Vitis vinifera
seed48	VIT_00022295001	1.33333e-05	Vitis vinifera
seed48	VIT_00022301001	4.44629e-05	Vitis vinifera
seed48	VIT_00022305001	9.42781e-06	Vitis vinifera
seed48	VIT_00022413001	2.63158e-07	Vitis vinifera
seed48	VIT_00022419001	4.69298e-06	Vitis vinifera
seed48	VIT_00022434001	4.14079e-07	Vitis vinifera
seed48	VIT_00022479001	1.16667e-05	Vitis vinifera
seed48	VIT_00022511001	1.14166e-05	Vitis vinifera
seed48	VIT_00022547001	1.46465e-05	Vitis vinifera
seed48	VIT_00022569001	4.54545e-07	Vitis vinifera
seed48	VIT_00022591001	1.86364e-05	Vitis vinifera
seed48	VIT_00022610001	4.34783e-06	Vitis vinifera
seed48	VIT_00022664001	5.64426e-06	Vitis vinifera
seed48	VIT_00022664001	1.30599e-05	Vitis vinifera
seed48	VIT_00022685001	4.3007e-06	Vitis vinifera
seed48	VIT_00022771001	1.45998e-05	Vitis vinifera
seed48	VIT_00022787001	4.97835e-06	Vitis vinifera
seed48	VIT_00022804001	4.54545e-06	Vitis vinifera
seed48	VIT_00022805001	1.9434e-05	Vitis vinifera
seed48	VIT_00022812001	2.68963e-05	Vitis vinifera
seed48	VIT_00022828001	2.04942e-05	Vitis vinifera
seed48	VIT_00022838001	1.93074e-05	Vitis vinifera
seed48	VIT_00022882001	4.54545e-06	Vitis vinifera
seed48	VIT_00022917001	7.39371e-06	Vitis vinifera
seed48	VIT_00022921001	2.63158e-07	Vitis vinifera
seed48	VIT_00022984001	4.7619e-06	Vitis vinifera
seed48	VIT_00023000001	1.86147e-05	Vitis vinifera
seed48	VIT_00023166001	5e-06	Vitis vinifera
seed48	VIT_00023198001	1.41097e-05	Vitis vinifera
seed48	VIT_00023212001	1.06772e-05	Vitis vinifera
seed48	VIT_00023224001	1.71569e-06	Vitis vinifera
seed48	VIT_00023227001	1.99956e-05	Vitis vinifera
seed48	VIT_00023227001	2.79221e-05	Vitis vinifera
seed48	VIT_00023230001	4.69355e-06	Vitis vinifera
seed48	VIT_00023231001	2.13033e-07	Vitis vinifera
seed48	VIT_00023266001	5.55556e-06	Vitis vinifera
seed48	VIT_00023319001	2.05263e-05	Vitis vinifera
seed48	VIT_00023327001	1.6351e-05	Vitis vinifera
seed48	VIT_00023404001	7.40616e-06	Vitis vinifera
seed48	VIT_00023461001	2.26407e-05	Vitis vinifera
seed48	VIT_00023497001	8.82775e-06	Vitis vinifera
seed48	VIT_00023575001	2.09617e-05	Vitis vinifera
seed48	VIT_00023587001	8.89328e-06	Vitis vinifera
seed48	VIT_00023604001	1.49379e-05	Vitis vinifera
seed48	VIT_00023620001	5.26316e-06	Vitis vinifera
seed48	VIT_00023623001	2.63158e-07	Vitis vinifera
seed48	VIT_00023631001	3.10059e-05	Vitis vinifera
seed48	VIT_00023645001	1.05263e-05	Vitis vinifera
seed48	VIT_00023708001	5.26316e-06	Vitis vinifera
seed48	VIT_00023725001	2.05788e-05	Vitis vinifera
seed48	VIT_00023726001	8.97528e-06	Vitis vinifera
seed48	VIT_00023736001	4.90985e-05	Vitis vinifera
seed48	VIT_00023790001	1.47619e-05	Vitis vinifera
seed48	VIT_00023801001	9e-06	Vitis vinifera
seed48	VIT_00023806001	4.63131e-06	Vitis vinifera
seed48	VIT_00023806001	4.54545e-06	Vitis vinifera
seed48	VIT_00023810001	2.16824e-05	Vitis vinifera
seed48	VIT_00023812001	4.62121e-06	Vitis vinifera
seed48	VIT_00023817001	2.18623e-05	Vitis vinifera
seed48	VIT_00023817001	5.33911e-06	Vitis vinifera
seed48	VIT_00023824001	0.000165115	Vitis vinifera
seed48	VIT_00023824001	5e-06	Vitis vinifera
seed48	VIT_00023832001	5.01253e-07	Vitis vinifera
seed48	VIT_00023844001	1.89404e-05	Vitis vinifera
seed48	VIT_00023868001	1.16667e-05	Vitis vinifera
seed48	VIT_00023868001	3.42531e-05	Vitis vinifera
seed48	VIT_00023871001	1.9787e-05	Vitis vinifera
seed48	VIT_00023871001	1.23864e-05	Vitis vinifera
seed48	VIT_00023874001	1.78623e-05	Vitis vinifera
seed48	VIT_00023875001	9.35407e-06	Vitis vinifera
seed48	VIT_00023877001	1.69317e-05	Vitis vinifera
seed48	VIT_00023896001	6.52174e-07	Vitis vinifera
seed48	VIT_00023922001	2.38095e-07	Vitis vinifera
seed48	VIT_00023930001	5.26316e-06	Vitis vinifera
seed48	VIT_00023932001	2.30498e-05	Vitis vinifera
seed48	VIT_00023957001	1.94444e-05	Vitis vinifera
seed48	VIT_00023964001	1.88236e-05	Vitis vinifera
seed48	VIT_00023968001	9.61098e-06	Vitis vinifera
seed48	VIT_00023981001	5.7177e-06	Vitis vinifera
seed48	VIT_00023996001	4.7619e-06	Vitis vinifera
seed48	VIT_00024013001	3.61111e-06	Vitis vinifera
seed48	VIT_00024017001	2.38095e-07	Vitis vinifera
seed48	VIT_00024039001	1.11035e-05	Vitis vinifera
seed48	VIT_00024041001	9.30736e-06	Vitis vinifera
seed48	VIT_00024045001	9.42982e-06	Vitis vinifera
seed48	VIT_00024055001	2.55806e-05	Vitis vinifera
seed48	VIT_00024057001	5.88235e-06	Vitis vinifera
seed48	VIT_00024073001	5.26316e-06	Vitis vinifera
seed48	VIT_00024088001	8.71212e-06	Vitis vinifera
seed48	VIT_00024109001	1.03452e-05	Vitis vinifera
seed48	VIT_00024165001	5e-06	Vitis vinifera
seed48	VIT_00024171001	1.48629e-05	Vitis vinifera
seed48	VIT_00024177001	1.9116e-05	Vitis vinifera
seed48	VIT_00024224001	4.7619e-06	Vitis vinifera
seed48	VIT_00024243001	1.97628e-07	Vitis vinifera
seed48	VIT_00024261001	4.74308e-06	Vitis vinifera
seed48	VIT_00024265001	4.36975e-05	Vitis vinifera
seed48	VIT_00024285001	5.26316e-06	Vitis vinifera
seed48	VIT_00024322001	3.05925e-05	Vitis vinifera
seed48	VIT_00024325001	1.48629e-05	Vitis vinifera
seed48	VIT_00024331001	5.55556e-06	Vitis vinifera
seed48	VIT_00024337001	1.0848e-05	Vitis vinifera
seed48	VIT_00024341001	4.54545e-06	Vitis vinifera
seed48	VIT_00024346001	2.63158e-07	Vitis vinifera
seed48	VIT_00024346001	1.08605e-06	Vitis vinifera
seed48	VIT_00024385001	1.45238e-05	Vitis vinifera
seed48	VIT_00024385001	3.6631e-06	Vitis vinifera
seed48	VIT_00024481001	9.10973e-06	Vitis vinifera
seed48	VIT_00024512001	1.32289e-05	Vitis vinifera
seed48	VIT_00024517001	1.43729e-05	Vitis vinifera
seed48	VIT_00024546001	1.90693e-05	Vitis vinifera
seed48	VIT_00024554001	1.71818e-05	Vitis vinifera
seed48	VIT_00024559001	1.43074e-05	Vitis vinifera
seed48	VIT_00024571001	5.55556e-06	Vitis vinifera
seed48	VIT_00024578001	8.1203e-06	Vitis vinifera
seed48	VIT_00024586001	5.46079e-06	Vitis vinifera
seed48	VIT_00024604001	9.09091e-06	Vitis vinifera
seed48	VIT_00024609001	1.11022e-20	Vitis vinifera
seed48	VIT_00024611001	9.1502e-06	Vitis vinifera
seed48	VIT_00024623001	1.0101e-05	Vitis vinifera
seed48	VIT_00024625001	2.38095e-07	Vitis vinifera
seed48	VIT_00024631001	3.69269e-05	Vitis vinifera
seed48	VIT_00024666001	5.26316e-06	Vitis vinifera
seed48	VIT_00024667001	1.55343e-05	Vitis vinifera
seed48	VIT_00024678001	1.88933e-05	Vitis vinifera
seed48	VIT_00024678001	3.97509e-05	Vitis vinifera
seed48	VIT_00024681001	1.97628e-07	Vitis vinifera
seed48	VIT_00024696001	4.03743e-05	Vitis vinifera
seed48	VIT_00024709001	3.52778e-05	Vitis vinifera
seed48	VIT_00024719001	5.26316e-06	Vitis vinifera
seed48	VIT_00024729001	4.7619e-06	Vitis vinifera
seed48	VIT_00024735001	8.65519e-06	Vitis vinifera
seed48	VIT_00024737001	9.80861e-06	Vitis vinifera
seed48	VIT_00024791001	2e-05	Vitis vinifera
seed48	VIT_00024804001	4.34783e-06	Vitis vinifera
seed48	VIT_00024804001	1.94134e-05	Vitis vinifera
seed48	VIT_00024804001	1.01415e-05	Vitis vinifera
seed48	VIT_00024820001	2.40192e-05	Vitis vinifera
seed48	VIT_00024846001	1.90034e-05	Vitis vinifera
seed48	VIT_00024853001	4.16667e-06	Vitis vinifera
seed48	VIT_00024855001	4.34783e-06	Vitis vinifera
seed48	VIT_00024867001	9.54545e-06	Vitis vinifera
seed48	VIT_00024879001	6.19195e-07	Vitis vinifera
seed48	VIT_00024954001	4.54545e-06	Vitis vinifera
seed48	VIT_00024988001	6.37612e-06	Vitis vinifera
seed48	VIT_00024994001	2.71627e-05	Vitis vinifera
seed48	VIT_00025012001	4.54545e-07	Vitis vinifera
seed48	VIT_00025028001	2.38095e-07	Vitis vinifera
seed48	VIT_00025032001	1.0101e-05	Vitis vinifera
seed48	VIT_00025055001	5.04671e-06	Vitis vinifera
seed48	VIT_00025063001	5.1733e-05	Vitis vinifera
seed48	VIT_00025063001	1.92998e-05	Vitis vinifera
seed48	VIT_00025063001	1.69944e-05	Vitis vinifera
seed48	VIT_00025079001	1.4787e-05	Vitis vinifera
seed48	VIT_00025104001	4.54545e-06	Vitis vinifera
seed48	VIT_00025105001	3.03676e-05	Vitis vinifera
seed48	VIT_00025117001	2.82195e-05	Vitis vinifera
seed48	VIT_00025122001	5.01253e-07	Vitis vinifera
seed48	VIT_00025169001	1.45455e-05	Vitis vinifera
seed48	VIT_00025172001	5.88235e-06	Vitis vinifera
seed48	VIT_00025201001	1.03175e-06	Vitis vinifera
seed48	VIT_00025203001	1e-05	Vitis vinifera
seed48	VIT_00025223001	1.55537e-05	Vitis vinifera
seed48	VIT_00025223001	3.02512e-05	Vitis vinifera
seed48	VIT_00025223001	7.57748e-06	Vitis vinifera
seed48	VIT_00025266001	9.2823e-06	Vitis vinifera
seed48	VIT_00025306001	1.02632e-05	Vitis vinifera
seed48	VIT_00025306001	1.22494e-06	Vitis vinifera
seed48	VIT_00025332001	7.85394e-06	Vitis vinifera
seed48	VIT_00025332001	7.26719e-05	Vitis vinifera
seed48	VIT_00025353001	2.1345e-05	Vitis vinifera
seed48	VIT_00025354001	1.47835e-05	Vitis vinifera
seed48	VIT_00025372001	1.35957e-05	Vitis vinifera
seed48	VIT_00025392001	6.51151e-05	Vitis vinifera
seed48	VIT_00025392001	5.22331e-05	Vitis vinifera
seed48	VIT_00025394001	3.9749e-05	Vitis vinifera
seed48	VIT_00025396001	3.43995e-05	Vitis vinifera
seed48	VIT_00025396001	1.10352e-05	Vitis vinifera
seed48	VIT_00025413001	4.01725e-05	Vitis vinifera
seed48	VIT_00025446001	5.30748e-05	Vitis vinifera
seed48	VIT_00025446001	1.49784e-05	Vitis vinifera
seed48	VIT_00025476001	9.10973e-06	Vitis vinifera
seed48	VIT_00025496001	1.0582e-06	Vitis vinifera
seed48	VIT_00025536001	3.07018e-06	Vitis vinifera
seed48	VIT_00025547001	5.26316e-06	Vitis vinifera
seed48	VIT_00025551001	4.02597e-06	Vitis vinifera
seed48	VIT_00025554001	1.8e-05	Vitis vinifera
seed48	VIT_00025585001	9.09091e-06	Vitis vinifera
seed48	VIT_00025597001	9.86842e-07	Vitis vinifera
seed48	VIT_00025598001	1.68831e-05	Vitis vinifera
seed48	VIT_00025607001	7.72006e-07	Vitis vinifera
seed48	VIT_00025614001	9.26316e-06	Vitis vinifera
seed48	VIT_00025623001	8.71212e-06	Vitis vinifera
seed48	VIT_00025641001	1.54185e-05	Vitis vinifera
seed48	VIT_00025651001	4.54545e-06	Vitis vinifera
seed48	VIT_00025656001	4e-06	Vitis vinifera
seed48	VIT_00025675001	9.91283e-06	Vitis vinifera
seed48	VIT_00025681001	2.9398e-05	Vitis vinifera
seed48	VIT_00025681001	3.15657e-06	Vitis vinifera
seed48	VIT_00025684001	4.34783e-06	Vitis vinifera
seed48	VIT_00025684001	1.02632e-05	Vitis vinifera
seed48	VIT_00025700001	8.92857e-06	Vitis vinifera
seed48	VIT_00025701001	3.17119e-06	Vitis vinifera
seed48	VIT_00025704001	1.34545e-05	Vitis vinifera
seed48	VIT_00025706001	7.34172e-07	Vitis vinifera
seed48	VIT_00025730001	9.35542e-06	Vitis vinifera
seed48	VIT_00025733001	1.97101e-05	Vitis vinifera
seed48	VIT_00025755001	6.0101e-06	Vitis vinifera
seed48	VIT_00025772001	6.12045e-06	Vitis vinifera
seed48	VIT_00025772001	1.97628e-07	Vitis vinifera
seed48	VIT_00025786001	9.10973e-06	Vitis vinifera
seed48	VIT_00025801001	3.95022e-06	Vitis vinifera
seed48	VIT_00025806001	5.88235e-06	Vitis vinifera
seed48	VIT_00025825001	5.26316e-06	Vitis vinifera
seed48	VIT_00025828001	5.19763e-06	Vitis vinifera
seed48	VIT_00025829001	1.49153e-05	Vitis vinifera
seed48	VIT_00025830001	0.000130513	Vitis vinifera
seed48	VIT_00025835001	2.1645e-07	Vitis vinifera
seed48	VIT_00025837001	1.30435e-06	Vitis vinifera
seed48	VIT_00025839001	8.82756e-06	Vitis vinifera
seed48	VIT_00025847001	2.09074e-05	Vitis vinifera
seed48	VIT_00025852001	5.26316e-06	Vitis vinifera
seed48	VIT_00025857001	5.26316e-06	Vitis vinifera
seed48	VIT_00025867001	2.2619e-05	Vitis vinifera
seed48	VIT_00025918001	4.87726e-05	Vitis vinifera
seed48	VIT_00025943001	1.98086e-05	Vitis vinifera
seed48	VIT_00026008001	5.04671e-06	Vitis vinifera
seed48	VIT_00026090001	4.13138e-06	Vitis vinifera
seed48	VIT_00026146001	2.59325e-05	Vitis vinifera
seed48	VIT_00026146001	4.72676e-05	Vitis vinifera
seed48	VIT_00026261001	2.3179e-05	Vitis vinifera
seed48	VIT_00026275001	5.26316e-06	Vitis vinifera
seed48	VIT_00026279001	1.88312e-05	Vitis vinifera
seed48	VIT_00026308001	2.95223e-06	Vitis vinifera
seed48	VIT_00026318001	1.48274e-05	Vitis vinifera
seed48	VIT_00026419001	1.0543e-06	Vitis vinifera
seed48	VIT_00026423001	6.524e-05	Vitis vinifera
seed48	VIT_00026431001	3.04783e-05	Vitis vinifera
seed48	VIT_00026448001	1.41667e-05	Vitis vinifera
seed48	VIT_00026477001	1.93478e-05	Vitis vinifera
seed48	VIT_00026477001	1.08824e-05	Vitis vinifera
seed48	VIT_00026483001	1.39588e-05	Vitis vinifera
seed48	VIT_00026495001	1.05556e-05	Vitis vinifera
seed48	VIT_00026505001	2.88743e-06	Vitis vinifera
seed48	VIT_00026538001	5.45455e-07	Vitis vinifera
seed48	VIT_00026561001	1.01477e-05	Vitis vinifera
seed48	VIT_00026584001	1.78143e-05	Vitis vinifera
seed48	VIT_00026642001	1.06211e-05	Vitis vinifera
seed48	VIT_00026650001	4.54545e-06	Vitis vinifera
seed48	VIT_00026826001	6.66667e-06	Vitis vinifera
seed48	VIT_00026835001	4.54545e-06	Vitis vinifera
seed48	VIT_00026850001	1.43541e-05	Vitis vinifera
seed48	VIT_00026869001	1.15622e-05	Vitis vinifera
seed48	VIT_00026875001	2.2414e-05	Vitis vinifera
seed48	VIT_00026876001	2.50627e-08	Vitis vinifera
seed48	VIT_00026883001	1.46681e-05	Vitis vinifera
seed48	VIT_00026890001	1.16519e-05	Vitis vinifera
seed48	VIT_00026892001	1.24879e-05	Vitis vinifera
seed48	VIT_00026934001	6.88235e-06	Vitis vinifera
seed48	VIT_00026939001	8.69565e-06	Vitis vinifera
seed48	VIT_00026958001	4.54545e-06	Vitis vinifera
seed48	VIT_00026963001	2.46172e-05	Vitis vinifera
seed48	VIT_00026973001	4.5353e-05	Vitis vinifera
seed48	VIT_00026973001	2.52167e-05	Vitis vinifera
seed48	VIT_00026978001	9.09091e-06	Vitis vinifera
seed48	VIT_00026978001	2.0202e-06	Vitis vinifera
seed48	VIT_00026984001	4.03686e-05	Vitis vinifera
seed48	VIT_00026991001	9.80861e-06	Vitis vinifera
seed48	VIT_00026997001	2.88318e-06	Vitis vinifera
seed48	VIT_00026997001	9.52381e-06	Vitis vinifera
seed48	VIT_00027017001	3.42501e-06	Vitis vinifera
seed48	VIT_00027045001	1.16667e-05	Vitis vinifera
seed48	VIT_00027048001	2.5873e-05	Vitis vinifera
seed48	VIT_00027049001	5.45084e-05	Vitis vinifera
seed48	VIT_00027049001	3.14146e-05	Vitis vinifera
seed48	VIT_00027049001	2.79158e-05	Vitis vinifera
seed48	VIT_00027053001	5.26316e-06	Vitis vinifera
seed48	VIT_00027069001	9.94306e-06	Vitis vinifera
seed48	VIT_00027162001	4.6398e-06	Vitis vinifera
seed48	VIT_00027169001	1.91314e-05	Vitis vinifera
seed48	VIT_00027175001	2.01965e-06	Vitis vinifera
seed48	VIT_00027187001	4.36648e-05	Vitis vinifera
seed48	VIT_00027191001	1.55806e-05	Vitis vinifera
seed48	VIT_00027345001	6.0119e-06	Vitis vinifera
seed48	VIT_00027347001	1.12045e-06	Vitis vinifera
seed48	VIT_00027355001	9.54545e-06	Vitis vinifera
seed48	VIT_00027380001	9.15332e-07	Vitis vinifera
seed48	VIT_00027381001	4.06566e-05	Vitis vinifera
seed48	VIT_00027410001	2.08677e-05	Vitis vinifera
seed48	VIT_00027443001	1.11455e-05	Vitis vinifera
seed48	VIT_00027464001	1.08187e-05	Vitis vinifera
seed48	VIT_00027476001	2.63158e-07	Vitis vinifera
seed48	VIT_00027478001	2.33721e-05	Vitis vinifera
seed48	VIT_00027479001	4.34783e-06	Vitis vinifera
seed48	VIT_00027486001	5.06553e-06	Vitis vinifera
seed48	VIT_00027487001	1.86147e-05	Vitis vinifera
seed48	VIT_00027489001	8.74308e-06	Vitis vinifera
seed48	VIT_00027489001	5e-06	Vitis vinifera
seed48	VIT_00027490001	1.50718e-05	Vitis vinifera
seed48	VIT_00027506001	5e-06	Vitis vinifera
seed48	VIT_00027527001	4.16667e-06	Vitis vinifera
seed48	VIT_00027562001	2.50794e-05	Vitis vinifera
seed48	VIT_00027564001	4.54545e-06	Vitis vinifera
seed48	VIT_00027573001	4.61098e-06	Vitis vinifera
seed48	VIT_00027593001	5.52632e-06	Vitis vinifera
seed48	VIT_00027680001	2.84284e-05	Vitis vinifera
seed48	VIT_00027717001	3.62606e-05	Vitis vinifera
seed48	VIT_00027717001	5e-06	Vitis vinifera
seed48	VIT_00027732001	2.72619e-05	Vitis vinifera
seed48	VIT_00027807001	1.14379e-05	Vitis vinifera
seed48	VIT_00027813001	5.21645e-06	Vitis vinifera
seed48	VIT_00027825001	6.52174e-07	Vitis vinifera
seed48	VIT_00027831001	1.0101e-06	Vitis vinifera
seed48	VIT_00027853001	4.34783e-06	Vitis vinifera
seed48	VIT_00027872001	7.21199e-06	Vitis vinifera
seed48	VIT_00027898001	1.76496e-05	Vitis vinifera
seed48	VIT_00027901001	3.38967e-05	Vitis vinifera
seed48	VIT_00027905001	3.7601e-05	Vitis vinifera
seed48	VIT_00027912001	1.58961e-06	Vitis vinifera
seed48	VIT_00027917001	3.56621e-06	Vitis vinifera
seed48	VIT_00027944001	1.43643e-05	Vitis vinifera
seed48	VIT_00027968001	9.26065e-06	Vitis vinifera
seed48	VIT_00027968001	1.42857e-05	Vitis vinifera
seed48	VIT_00027991001	1.09649e-06	Vitis vinifera
seed48	VIT_00028006001	6.21896e-06	Vitis vinifera
seed48	VIT_00028007001	3.92626e-06	Vitis vinifera
seed48	VIT_00028036001	8.51449e-06	Vitis vinifera
seed48	VIT_00028041001	9.7619e-06	Vitis vinifera
seed48	VIT_00028043001	1.55263e-05	Vitis vinifera
seed48	VIT_00028050001	1.41314e-05	Vitis vinifera
seed48	VIT_00028065001	5.35793e-06	Vitis vinifera
seed48	VIT_00028106001	1.65254e-05	Vitis vinifera
seed48	VIT_00028121001	2.05514e-05	Vitis vinifera
seed48	VIT_00028167001	3.6631e-06	Vitis vinifera
seed48	VIT_00028174001	5.27338e-05	Vitis vinifera
seed48	VIT_00028174001	2.73816e-05	Vitis vinifera
seed48	VIT_00028174001	9.27438e-06	Vitis vinifera
seed48	VIT_00028181001	4.56003e-05	Vitis vinifera
seed48	VIT_00028272001	2.01261e-05	Vitis vinifera
seed48	VIT_00028290001	9.62121e-06	Vitis vinifera
seed48	VIT_00028300001	1.4623e-05	Vitis vinifera
seed48	VIT_00028308001	9.93867e-06	Vitis vinifera
seed48	VIT_00028311001	5.04947e-05	Vitis vinifera
seed48	VIT_00028350001	2.44084e-05	Vitis vinifera
seed48	VIT_00028359001	4.34783e-06	Vitis vinifera
seed48	VIT_00028371001	1.35792e-05	Vitis vinifera
seed48	VIT_00028387001	2.1645e-07	Vitis vinifera
seed48	VIT_00028412001	6.02066e-05	Vitis vinifera
seed48	VIT_00028412001	2.02632e-05	Vitis vinifera
seed48	VIT_00028416001	1.87778e-05	Vitis vinifera
seed48	VIT_00028424001	3.72235e-06	Vitis vinifera
seed48	VIT_00028428001	1.33161e-05	Vitis vinifera
seed48	VIT_00028483001	2.38095e-07	Vitis vinifera
seed48	VIT_00028494001	2.63158e-07	Vitis vinifera
seed48	VIT_00028547001	9.52381e-06	Vitis vinifera
seed48	VIT_00028583001	4.7619e-06	Vitis vinifera
seed48	VIT_00028583001	1.51245e-05	Vitis vinifera
seed48	VIT_00028624001	1.83175e-05	Vitis vinifera
seed48	VIT_00028636001	9.10973e-06	Vitis vinifera
seed48	VIT_00028640001	4.34783e-06	Vitis vinifera
seed48	VIT_00028646001	5.41408e-06	Vitis vinifera
seed48	VIT_00028649001	3.07116e-05	Vitis vinifera
seed48	VIT_00028661001	4.08467e-06	Vitis vinifera
seed48	VIT_00028685001	6.52174e-07	Vitis vinifera
seed48	VIT_00028701001	9.80861e-06	Vitis vinifera
seed48	VIT_00028701001	5.55556e-07	Vitis vinifera
seed48	VIT_00028708001	8.69565e-06	Vitis vinifera
seed48	VIT_00028709001	3.78355e-06	Vitis vinifera
seed48	VIT_00028710001	1e-05	Vitis vinifera
seed48	VIT_00028728001	6.2949e-06	Vitis vinifera
seed48	VIT_00028752001	5.26316e-06	Vitis vinifera
seed48	VIT_00028787001	9.80861e-06	Vitis vinifera
seed48	VIT_00028787001	9.09091e-06	Vitis vinifera
seed48	VIT_00028820001	8.33333e-06	Vitis vinifera
seed48	VIT_00028827001	4.7619e-06	Vitis vinifera
seed48	VIT_00028828001	4.80861e-06	Vitis vinifera
seed48	VIT_00028846001	2.00741e-05	Vitis vinifera
seed48	VIT_00028846001	5.25927e-05	Vitis vinifera
seed48	VIT_00028853001	2.02632e-05	Vitis vinifera
seed48	VIT_00028856001	2.36768e-05	Vitis vinifera
seed48	VIT_00028860001	1.05339e-05	Vitis vinifera
seed48	VIT_00028868001	1.0176e-05	Vitis vinifera
seed48	VIT_00028868001	1.1338e-05	Vitis vinifera
seed48	VIT_00028868001	3.46547e-06	Vitis vinifera
seed48	VIT_00028871001	4.49875e-06	Vitis vinifera
seed48	VIT_00028877001	6.99301e-07	Vitis vinifera
seed48	VIT_00028877001	9.52381e-06	Vitis vinifera
seed48	VIT_00028917001	1.10119e-05	Vitis vinifera
seed48	VIT_00028941001	4e-06	Vitis vinifera
seed48	VIT_00028948001	1e-05	Vitis vinifera
seed48	VIT_00029026001	9.52381e-06	Vitis vinifera
seed48	VIT_00029032001	9.24867e-06	Vitis vinifera
seed48	VIT_00029054001	2.36364e-05	Vitis vinifera
seed48	VIT_00029089001	2.01681e-05	Vitis vinifera
seed48	VIT_00029120001	4.30736e-06	Vitis vinifera
seed48	VIT_00029167001	4.7619e-06	Vitis vinifera
seed48	VIT_00029180001	1.9611e-05	Vitis vinifera
seed48	VIT_00029183001	1.40805e-05	Vitis vinifera
seed48	VIT_00029183001	2.05693e-05	Vitis vinifera
seed48	VIT_00029183001	4.76739e-05	Vitis vinifera
seed48	VIT_00029193001	2.51958e-05	Vitis vinifera
seed48	VIT_00029202001	0.000111313	Vitis vinifera
seed48	VIT_00029202001	1.50251e-05	Vitis vinifera
seed48	VIT_00029202001	3.48629e-05	Vitis vinifera
seed48	VIT_00029202001	7.54461e-05	Vitis vinifera
seed48	VIT_00029202001	1.67207e-05	Vitis vinifera
seed48	VIT_00029208001	1.12045e-06	Vitis vinifera
seed48	VIT_00029223001	4.16667e-06	Vitis vinifera
seed48	VIT_00029235001	4.73266e-06	Vitis vinifera
seed48	VIT_00029237001	2.92398e-07	Vitis vinifera
seed48	VIT_00029247001	5.76329e-06	Vitis vinifera
seed48	VIT_00029248001	4.22448e-05	Vitis vinifera
seed48	VIT_00029248001	4.329e-07	Vitis vinifera
seed48	VIT_00029250001	1.95566e-05	Vitis vinifera
seed48	VIT_00029251001	2.38779e-05	Vitis vinifera
seed48	VIT_00029286001	1.27728e-05	Vitis vinifera
seed48	VIT_00029288001	4.54545e-07	Vitis vinifera
seed48	VIT_00029347001	4.54545e-06	Vitis vinifera
seed48	VIT_00029354001	1.5873e-05	Vitis vinifera
seed48	VIT_00029354001	1.9116e-05	Vitis vinifera
seed48	VIT_00029383001	3.25092e-06	Vitis vinifera
seed48	VIT_00029563001	1.54278e-05	Vitis vinifera
seed48	VIT_00029591001	5.26316e-06	Vitis vinifera
seed48	VIT_00029599001	2.36959e-05	Vitis vinifera
seed48	VIT_00029599001	5.05745e-05	Vitis vinifera
seed48	VIT_00029733001	9.10973e-06	Vitis vinifera
seed48	VIT_00029735001	1.21896e-06	Vitis vinifera
seed48	VIT_00029758001	4.54545e-06	Vitis vinifera
seed48	VIT_00029758001	2.57453e-05	Vitis vinifera
seed48	VIT_00029760001	1.06135e-05	Vitis vinifera
seed48	VIT_00029786001	1.48086e-05	Vitis vinifera
seed48	VIT_00029798001	7.17703e-07	Vitis vinifera
seed48	VIT_00029831001	5e-06	Vitis vinifera
seed48	VIT_00029838001	3.43541e-05	Vitis vinifera
seed48	VIT_00029838001	4.7619e-06	Vitis vinifera
seed48	VIT_00029852001	1.99034e-05	Vitis vinifera
seed48	VIT_00029939001	5e-06	Vitis vinifera
seed48	VIT_00029951001	4.74308e-06	Vitis vinifera
seed48	VIT_00029951001	1.98232e-05	Vitis vinifera
seed48	VIT_00029965001	1.97628e-07	Vitis vinifera
seed48	VIT_00029965001	1.4505e-05	Vitis vinifera
seed48	VIT_00029994001	1.52632e-05	Vitis vinifera
seed48	VIT_00030007001	2.73684e-06	Vitis vinifera
seed48	VIT_00030053001	2.38095e-07	Vitis vinifera
seed48	VIT_00030056001	1.15132e-05	Vitis vinifera
seed48	VIT_00030060001	5.41408e-06	Vitis vinifera
seed48	VIT_00030079001	9.90338e-06	Vitis vinifera
seed48	VIT_00030099001	1.94084e-05	Vitis vinifera
seed48	VIT_00030112001	5.88235e-06	Vitis vinifera
seed48	VIT_00030112001	2.0779e-05	Vitis vinifera
seed48	VIT_00030118001	1.3369e-06	Vitis vinifera
seed48	VIT_00030121001	1.20773e-06	Vitis vinifera
seed48	VIT_00030140001	5.79365e-06	Vitis vinifera
seed48	VIT_00030171001	4.329e-06	Vitis vinifera
seed48	VIT_00030185001	1.28933e-05	Vitis vinifera
seed48	VIT_00030200001	6.19195e-07	Vitis vinifera
seed48	VIT_00030205001	1.96071e-05	Vitis vinifera
seed48	VIT_00030233001	4.54545e-06	Vitis vinifera
seed48	VIT_00030235001	1.06443e-05	Vitis vinifera
seed48	VIT_00030269001	4.09091e-06	Vitis vinifera
seed48	VIT_00030295001	1.20627e-05	Vitis vinifera
seed48	VIT_00030390001	9.62039e-07	Vitis vinifera
seed48	VIT_00030418001	3.18541e-05	Vitis vinifera
seed48	VIT_00030472001	1.08187e-05	Vitis vinifera
seed48	VIT_00030474001	6.0988e-06	Vitis vinifera
seed48	VIT_00030474001	1.36577e-05	Vitis vinifera
seed48	VIT_00030483001	2.38095e-07	Vitis vinifera
seed48	VIT_00030502001	8.40325e-06	Vitis vinifera
seed48	VIT_00030502001	4.54545e-07	Vitis vinifera
seed48	VIT_00030503001	8.7076e-06	Vitis vinifera
seed48	VIT_00030505001	1.97628e-07	Vitis vinifera
seed48	VIT_00030505001	5.04671e-06	Vitis vinifera
seed48	VIT_00030523001	5.52357e-05	Vitis vinifera
seed48	VIT_00030533001	1.76243e-05	Vitis vinifera
seed48	VIT_00030557001	9.35407e-06	Vitis vinifera
seed48	VIT_00030566001	2.05806e-05	Vitis vinifera
seed48	VIT_00030609001	1.43541e-05	Vitis vinifera
seed48	VIT_00030667001	4.7619e-06	Vitis vinifera
seed48	VIT_00030681001	4.34783e-06	Vitis vinifera
seed48	VIT_00030785001	2.73684e-06	Vitis vinifera
seed48	VIT_00030794001	8.53535e-06	Vitis vinifera
seed48	VIT_00030842001	4.16667e-06	Vitis vinifera
seed48	VIT_00030885001	2.4611e-05	Vitis vinifera
seed48	VIT_00030895001	3.79102e-05	Vitis vinifera
seed48	VIT_00030943001	5e-06	Vitis vinifera
seed48	VIT_00030990001	1e-05	Vitis vinifera
seed48	VIT_00031002001	1.00251e-05	Vitis vinifera
seed48	VIT_00031006001	5e-06	Vitis vinifera
seed48	VIT_00031018001	1.47619e-05	Vitis vinifera
seed48	VIT_00031054001	1.05556e-05	Vitis vinifera
seed48	VIT_00031063001	5.31746e-06	Vitis vinifera
seed48	VIT_00031116001	1.35331e-05	Vitis vinifera
seed48	VIT_00031119001	8.4412e-05	Vitis vinifera
seed48	VIT_00031119001	1.4329e-05	Vitis vinifera
seed48	VIT_00031119001	5.57253e-06	Vitis vinifera
seed48	VIT_00031125001	6.17849e-06	Vitis vinifera
seed48	VIT_00031130001	1.44329e-05	Vitis vinifera
seed48	VIT_00031131001	1.11111e-05	Vitis vinifera
seed48	VIT_00031137001	1e-05	Vitis vinifera
seed48	VIT_00031150001	5e-06	Vitis vinifera
seed48	VIT_00031158001	1.08187e-05	Vitis vinifera
seed48	VIT_00031160001	2.37412e-05	Vitis vinifera
seed48	VIT_00031160001	3.74284e-05	Vitis vinifera
seed48	VIT_00031226001	6.67832e-06	Vitis vinifera
seed48	VIT_00031229001	9.329e-06	Vitis vinifera
seed48	VIT_00031238001	5.26316e-06	Vitis vinifera
seed48	VIT_00031256001	8.63902e-08	Vitis vinifera
seed48	VIT_00031270001	5.88235e-06	Vitis vinifera
seed48	VIT_00031274001	9.52381e-06	Vitis vinifera
seed48	VIT_00031305001	1.78219e-05	Vitis vinifera
seed48	VIT_00031313001	8.98551e-06	Vitis vinifera
seed48	VIT_00031326001	7.93651e-07	Vitis vinifera
seed48	VIT_00031335001	2.92398e-07	Vitis vinifera
seed48	VIT_00031336001	1.03175e-05	Vitis vinifera
seed48	VIT_00031344001	8.58966e-06	Vitis vinifera
seed48	VIT_00031368001	5e-06	Vitis vinifera
seed48	VIT_00031376001	2.88138e-06	Vitis vinifera
seed48	VIT_00031383001	4.54545e-06	Vitis vinifera
seed48	VIT_00031405001	1.25422e-05	Vitis vinifera
seed48	VIT_00031422001	5e-06	Vitis vinifera
seed48	VIT_00031444001	4.7619e-06	Vitis vinifera
seed48	VIT_00031454001	1.50425e-05	Vitis vinifera
seed48	VIT_00031467001	1.5e-05	Vitis vinifera
seed48	VIT_00031467001	9.35407e-06	Vitis vinifera
seed48	VIT_00031491001	1e-05	Vitis vinifera
seed48	VIT_00031534001	2.08438e-05	Vitis vinifera
seed48	VIT_00031536001	5.55556e-06	Vitis vinifera
seed48	VIT_00031554001	9.20408e-06	Vitis vinifera
seed48	VIT_00031554001	1.70898e-06	Vitis vinifera
seed48	VIT_00031568001	1.25952e-05	Vitis vinifera
seed48	VIT_00031569001	4.30736e-06	Vitis vinifera
seed48	VIT_00031615001	8.89696e-05	Vitis vinifera
seed48	VIT_00031615001	0.000112857	Vitis vinifera
seed48	VIT_00031635001	5.55556e-07	Vitis vinifera
seed48	VIT_00031642001	4.12027e-05	Vitis vinifera
seed48	VIT_00031644001	3.27712e-05	Vitis vinifera
seed48	VIT_00031648001	1.00279e-05	Vitis vinifera
seed48	VIT_00031649001	5.26316e-06	Vitis vinifera
seed48	VIT_00031655001	4.329e-06	Vitis vinifera
seed48	VIT_00031670001	5e-06	Vitis vinifera
seed48	VIT_00031727001	4.7619e-06	Vitis vinifera
seed48	VIT_00031732001	5.74112e-05	Vitis vinifera
seed48	VIT_00031732001	1.70331e-05	Vitis vinifera
seed48	VIT_00031734001	1.35238e-05	Vitis vinifera
seed48	VIT_00031761001	4.7619e-06	Vitis vinifera
seed48	VIT_00031781001	3.56816e-05	Vitis vinifera
seed48	VIT_00031781001	3.96825e-06	Vitis vinifera
seed48	VIT_00031781001	5.34154e-05	Vitis vinifera
seed48	VIT_00031830001	7.10581e-06	Vitis vinifera
seed48	VIT_00031830001	5.30762e-05	Vitis vinifera
seed48	VIT_00031840001	8.8842e-07	Vitis vinifera
seed48	VIT_00031890001	1.89536e-05	Vitis vinifera
seed48	VIT_00031890001	3.06566e-05	Vitis vinifera
seed48	VIT_00031900001	5.26316e-06	Vitis vinifera
seed48	VIT_00031916001	1.94861e-06	Vitis vinifera
seed48	VIT_00031919001	6.70996e-07	Vitis vinifera
seed48	VIT_00031928001	4.16667e-06	Vitis vinifera
seed48	VIT_00031928001	9.54545e-06	Vitis vinifera
seed48	VIT_00031958001	3.34532e-06	Vitis vinifera
seed48	VIT_00031965001	5.55556e-07	Vitis vinifera
seed48	VIT_00031969001	3.02121e-05	Vitis vinifera
seed48	VIT_00031973001	6.34921e-06	Vitis vinifera
seed48	VIT_00031978001	2.39768e-05	Vitis vinifera
seed48	VIT_00032027001	4.54545e-06	Vitis vinifera
seed48	VIT_00032027001	4.14079e-07	Vitis vinifera
seed48	VIT_00032039001	4.56428e-06	Vitis vinifera
seed48	VIT_00032045001	1.42857e-05	Vitis vinifera
seed48	VIT_00032071001	4.7619e-06	Vitis vinifera
seed48	VIT_00032087001	1.46465e-05	Vitis vinifera
seed48	VIT_00032134001	5e-06	Vitis vinifera
seed48	VIT_00032154001	9.54545e-06	Vitis vinifera
seed48	VIT_00032155001	1.76923e-05	Vitis vinifera
seed48	VIT_00032180001	5.55556e-06	Vitis vinifera
seed48	VIT_00032197001	1.15596e-05	Vitis vinifera
seed48	VIT_00032202001	4.07826e-05	Vitis vinifera
seed48	VIT_00032240001	1.14379e-05	Vitis vinifera
seed48	VIT_00032361001	4.10973e-06	Vitis vinifera
seed48	VIT_00032382001	1.28788e-05	Vitis vinifera
seed48	VIT_00032393001	4.7619e-06	Vitis vinifera
seed48	VIT_00032398001	4.13451e-05	Vitis vinifera
seed48	VIT_00032399001	9.09091e-06	Vitis vinifera
seed48	VIT_00032402001	1.02235e-05	Vitis vinifera
seed48	VIT_00032405001	4.72222e-06	Vitis vinifera
seed48	VIT_00032440001	5.68907e-06	Vitis vinifera
seed48	VIT_00032454001	1.07955e-05	Vitis vinifera
seed48	VIT_00032454001	1.45817e-05	Vitis vinifera
seed48	VIT_00032458001	1.98068e-05	Vitis vinifera
seed48	VIT_00032463001	4.20635e-06	Vitis vinifera
seed48	VIT_00032466001	5.29864e-06	Vitis vinifera
seed48	VIT_00032466001	9.38763e-05	Vitis vinifera
seed48	VIT_00032484001	1.77975e-05	Vitis vinifera
seed48	VIT_00032486001	4.19691e-06	Vitis vinifera
seed48	VIT_00032487001	5.26065e-06	Vitis vinifera
seed48	VIT_00032511001	5.26316e-06	Vitis vinifera
seed48	VIT_00032518001	1.54934e-05	Vitis vinifera
seed48	VIT_00032539001	5.26316e-07	Vitis vinifera
seed48	VIT_00032551001	8.80611e-06	Vitis vinifera
seed48	VIT_00032551001	2.05435e-05	Vitis vinifera
seed48	VIT_00032563001	2.70627e-05	Vitis vinifera
seed48	VIT_00032566001	1.05978e-05	Vitis vinifera
seed48	VIT_00032581001	1.83066e-06	Vitis vinifera
seed48	VIT_00032593001	4.52039e-06	Vitis vinifera
seed48	VIT_00032604001	2.38095e-07	Vitis vinifera
seed48	VIT_00032628001	9.34783e-06	Vitis vinifera
seed48	VIT_00032677001	1.39286e-05	Vitis vinifera
seed48	VIT_00032679001	1.26812e-05	Vitis vinifera
seed48	VIT_00032679001	3.53535e-06	Vitis vinifera
seed48	VIT_00032685001	1.63672e-05	Vitis vinifera
seed48	VIT_00032718001	1.43541e-05	Vitis vinifera
seed48	VIT_00032722001	1.58187e-05	Vitis vinifera
seed48	VIT_00032725001	5.02506e-06	Vitis vinifera
seed48	VIT_00032727001	3.15753e-05	Vitis vinifera
seed48	VIT_00032729001	2.38095e-07	Vitis vinifera
seed48	VIT_00032732001	4.25441e-05	Vitis vinifera
seed48	VIT_00032732001	1.44066e-05	Vitis vinifera
seed48	VIT_00032746001	2.88716e-05	Vitis vinifera
seed48	VIT_00032746001	4.58966e-06	Vitis vinifera
seed48	VIT_00032748001	5.88235e-06	Vitis vinifera
seed48	VIT_00032793001	4.54545e-06	Vitis vinifera
seed48	VIT_00032803001	3.53535e-06	Vitis vinifera
seed48	VIT_00032818001	5.67506e-07	Vitis vinifera
seed48	VIT_00032821001	1.41667e-05	Vitis vinifera
seed48	VIT_00032832001	9.09091e-06	Vitis vinifera
seed48	VIT_00032833001	1.92971e-05	Vitis vinifera
seed48	VIT_00032833001	2.22778e-05	Vitis vinifera
seed48	VIT_00032837001	9.7619e-06	Vitis vinifera
seed48	VIT_00032858001	5.01253e-07	Vitis vinifera
seed48	VIT_00032860001	6.9677e-06	Vitis vinifera
seed48	VIT_00032860001	1.02632e-05	Vitis vinifera
seed48	VIT_00032868001	1.2455e-05	Vitis vinifera
seed48	VIT_00032890001	3.42316e-05	Vitis vinifera
seed48	VIT_00032890001	5.77201e-06	Vitis vinifera
seed48	VIT_00032922001	5e-06	Vitis vinifera
seed48	VIT_00032948001	4.52381e-06	Vitis vinifera
seed48	VIT_00032952001	2.1645e-07	Vitis vinifera
seed48	VIT_00032957001	9.54545e-06	Vitis vinifera
seed48	VIT_00032958001	8.89328e-06	Vitis vinifera
seed48	VIT_00032977001	4.34783e-06	Vitis vinifera
seed48	VIT_00032984001	5.26316e-06	Vitis vinifera
seed48	VIT_00032998001	5e-06	Vitis vinifera
seed48	VIT_00033005001	2.35965e-05	Vitis vinifera
seed48	VIT_00033006001	9.329e-06	Vitis vinifera
seed48	VIT_00033012001	1.02632e-05	Vitis vinifera
seed48	VIT_00033015001	2.10163e-05	Vitis vinifera
seed48	VIT_00033020001	3.68886e-05	Vitis vinifera
seed48	VIT_00033031001	5.49526e-05	Vitis vinifera
seed48	VIT_00033031001	3.90943e-05	Vitis vinifera
seed48	VIT_00033032001	9.54545e-06	Vitis vinifera
seed48	VIT_00033069001	5.55556e-06	Vitis vinifera
seed48	VIT_00033079001	4.34783e-06	Vitis vinifera
seed48	VIT_00033096001	5.04671e-06	Vitis vinifera
seed48	VIT_00033099001	2.56917e-07	Vitis vinifera
seed48	VIT_00033100001	2.77357e-05	Vitis vinifera
seed48	VIT_00033100001	1.5e-05	Vitis vinifera
seed48	VIT_00033199001	1.34387e-05	Vitis vinifera
seed48	VIT_00033240001	2.90639e-05	Vitis vinifera
seed48	VIT_00033246001	1.03175e-05	Vitis vinifera
seed48	VIT_00033255001	2.38095e-07	Vitis vinifera
seed48	VIT_00033268001	4.33457e-05	Vitis vinifera
seed48	VIT_00033299001	8.97835e-06	Vitis vinifera
seed48	VIT_00033301001	1e-05	Vitis vinifera
seed48	VIT_00033305001	1.11111e-05	Vitis vinifera
seed48	VIT_00033319001	2.07323e-05	Vitis vinifera
seed48	VIT_00033325001	6.75387e-07	Vitis vinifera
seed48	VIT_00033337001	1.32195e-05	Vitis vinifera
seed48	VIT_00033349001	1.05263e-05	Vitis vinifera
seed48	VIT_00033353001	1.00251e-05	Vitis vinifera
seed48	VIT_00033374001	3.2254e-05	Vitis vinifera
seed48	VIT_00033388001	1.02415e-05	Vitis vinifera
seed48	VIT_00033398001	1.04796e-05	Vitis vinifera
seed48	VIT_00033406001	8.58966e-06	Vitis vinifera
seed48	VIT_00033419001	4.54545e-06	Vitis vinifera
seed48	VIT_00033419001	4.26065e-06	Vitis vinifera
seed48	VIT_00033421001	1.89035e-05	Vitis vinifera
seed48	VIT_00033461001	1.45238e-05	Vitis vinifera
seed48	VIT_00033465001	2.22045e-20	Vitis vinifera
seed48	VIT_00033467001	8.7619e-06	Vitis vinifera
seed48	VIT_00033473001	1.54796e-05	Vitis vinifera
seed48	VIT_00033494001	3.41486e-05	Vitis vinifera
seed48	VIT_00033494001	8.92857e-06	Vitis vinifera
seed48	VIT_00033499001	4.17184e-06	Vitis vinifera
seed48	VIT_00033500001	7.44565e-06	Vitis vinifera
seed48	VIT_00033502001	1.49784e-05	Vitis vinifera
seed48	VIT_00033506001	5e-06	Vitis vinifera
seed48	VIT_00033506001	6.51316e-06	Vitis vinifera
seed48	VIT_00033509001	1.36364e-05	Vitis vinifera
seed48	VIT_00033524001	1.44695e-05	Vitis vinifera
seed48	VIT_00033534001	1.87095e-05	Vitis vinifera
seed48	VIT_00033540001	1.95238e-05	Vitis vinifera
seed48	VIT_00033547001	5.26316e-06	Vitis vinifera
seed48	VIT_00033559001	4.329e-06	Vitis vinifera
seed48	VIT_00033565001	5.50125e-06	Vitis vinifera
seed48	VIT_00033591001	1.91399e-05	Vitis vinifera
seed48	VIT_00033611001	1.52632e-05	Vitis vinifera
seed48	VIT_00033611001	1.86672e-05	Vitis vinifera
seed48	VIT_00033622001	8.82353e-07	Vitis vinifera
seed48	VIT_00033627001	1.21225e-05	Vitis vinifera
seed48	VIT_00033637001	5.17598e-06	Vitis vinifera
seed48	VIT_00033641001	4.0442e-06	Vitis vinifera
seed48	VIT_00033652001	9.10973e-06	Vitis vinifera
seed48	VIT_00033677001	4.60396e-05	Vitis vinifera
seed48	VIT_00033693001	4.20911e-05	Vitis vinifera
seed48	VIT_00033693001	2.79206e-05	Vitis vinifera
seed48	VIT_00033708001	5e-06	Vitis vinifera
seed48	VIT_00033711001	3.57143e-07	Vitis vinifera
seed48	VIT_00033743001	9.34783e-06	Vitis vinifera
seed48	VIT_00033743001	2.50906e-05	Vitis vinifera
seed48	VIT_00033743001	1.43324e-05	Vitis vinifera
seed48	VIT_00033776001	4.53676e-05	Vitis vinifera
seed48	VIT_00033785001	0.000110765	Vitis vinifera
seed48	VIT_00033811001	1.00251e-05	Vitis vinifera
seed48	VIT_00033822001	1.98068e-05	Vitis vinifera
seed48	VIT_00033827001	2.31169e-05	Vitis vinifera
seed48	VIT_00033841001	1.56305e-05	Vitis vinifera
seed48	VIT_00033846001	4.34783e-06	Vitis vinifera
seed48	VIT_00033877001	6.47089e-06	Vitis vinifera
seed48	VIT_00033879001	1.03175e-06	Vitis vinifera
seed48	VIT_00033899001	5.73593e-06	Vitis vinifera
seed48	VIT_00033925001	7.17703e-07	Vitis vinifera
seed48	VIT_00033928001	8.27861e-05	Vitis vinifera
seed48	VIT_00033954001	4e-06	Vitis vinifera
seed48	VIT_00033965001	7.93651e-07	Vitis vinifera
seed48	VIT_00034054001	1.66667e-05	Vitis vinifera
seed48	VIT_00034067001	2.90254e-05	Vitis vinifera
seed48	VIT_00034067001	4.92424e-06	Vitis vinifera
seed48	VIT_00034077001	4.46951e-06	Vitis vinifera
seed48	VIT_00034107001	1.11455e-05	Vitis vinifera
seed48	VIT_00034109001	5e-06	Vitis vinifera
seed48	VIT_00034111001	3.38193e-06	Vitis vinifera
seed48	VIT_00034124001	1.76768e-06	Vitis vinifera
seed48	VIT_00034124001	1.50794e-05	Vitis vinifera
seed48	VIT_00034153001	1.3386e-05	Vitis vinifera
seed48	VIT_00034163001	5.67724e-06	Vitis vinifera
seed48	VIT_00034200001	1.20773e-06	Vitis vinifera
seed48	VIT_00034200001	1.70455e-05	Vitis vinifera
seed48	VIT_00034201001	1.59809e-05	Vitis vinifera
seed48	VIT_00034202001	1.02381e-05	Vitis vinifera
seed48	VIT_00034208001	5.14148e-06	Vitis vinifera
seed48	VIT_00034228001	5.77201e-06	Vitis vinifera
seed48	VIT_00034231001	2.05514e-05	Vitis vinifera
seed48	VIT_00034233001	4.32988e-05	Vitis vinifera
seed48	VIT_00034233001	1.91781e-05	Vitis vinifera
seed48	VIT_00034280001	9.9131e-06	Vitis vinifera
seed48	VIT_00034429001	4.16667e-06	Vitis vinifera
seed48	VIT_00034467001	4.7619e-06	Vitis vinifera
seed48	VIT_00034495001	4.52381e-06	Vitis vinifera
seed48	VIT_00034496001	9.09091e-06	Vitis vinifera
seed48	VIT_00034510001	2.28521e-06	Vitis vinifera
seed48	VIT_00034528001	4.54545e-06	Vitis vinifera
seed48	VIT_00034552001	2.62447e-05	Vitis vinifera
seed48	VIT_00034563001	5.26316e-06	Vitis vinifera
seed48	VIT_00034581001	3.26621e-05	Vitis vinifera
seed48	VIT_00034589001	9.52381e-06	Vitis vinifera
seed48	VIT_00034599001	9.16667e-06	Vitis vinifera
seed48	VIT_00034600001	5e-06	Vitis vinifera
seed48	VIT_00034612001	5.26316e-06	Vitis vinifera
seed48	VIT_00034653001	1.01812e-05	Vitis vinifera
seed48	VIT_00034683001	7.64861e-06	Vitis vinifera
seed48	VIT_00034686001	9.69634e-07	Vitis vinifera
seed48	VIT_00034734001	1.02632e-05	Vitis vinifera
seed48	VIT_00034756001	5.10101e-06	Vitis vinifera
seed48	VIT_00034756001	8.34783e-06	Vitis vinifera
seed48	VIT_00034760001	1.06081e-05	Vitis vinifera
seed48	VIT_00034903001	3.24962e-05	Vitis vinifera
seed48	VIT_00034919001	9.52381e-06	Vitis vinifera
seed48	VIT_00034953001	2.46248e-05	Vitis vinifera
seed48	VIT_00034978001	5e-06	Vitis vinifera
seed48	VIT_00034981001	4.30736e-06	Vitis vinifera
seed48	VIT_00034988001	5e-06	Vitis vinifera
seed48	VIT_00034999001	6.37427e-06	Vitis vinifera
seed48	VIT_00035004001	1.84576e-05	Vitis vinifera
seed48	VIT_00035013001	4.0792e-05	Vitis vinifera
seed48	VIT_00035035001	2.87019e-05	Vitis vinifera
seed48	VIT_00035035001	3.92419e-05	Vitis vinifera
seed48	VIT_00035037001	4.54545e-06	Vitis vinifera
seed48	VIT_00035059001	2.4712e-05	Vitis vinifera
seed48	VIT_00035060001	3.39029e-05	Vitis vinifera
seed48	VIT_00035060001	3.62496e-05	Vitis vinifera
seed48	VIT_00035060001	4.9168e-05	Vitis vinifera
seed48	VIT_00035061001	7.58592e-06	Vitis vinifera
seed48	VIT_00035061001	7.29943e-05	Vitis vinifera
seed48	VIT_00035061001	1.82195e-05	Vitis vinifera
seed48	VIT_00035062001	1.99715e-05	Vitis vinifera
seed48	VIT_00035089001	5.88235e-06	Vitis vinifera
seed48	VIT_00035094001	9.52381e-06	Vitis vinifera
seed48	VIT_00035097001	1.56566e-05	Vitis vinifera
seed48	VIT_00035132001	1.51768e-05	Vitis vinifera
seed48	VIT_00035133001	2.93651e-05	Vitis vinifera
seed48	VIT_00035163001	1.36364e-05	Vitis vinifera
seed48	VIT_00035166001	5e-06	Vitis vinifera
seed48	VIT_00035233001	9.30736e-06	Vitis vinifera
seed48	VIT_00035253001	2.97756e-05	Vitis vinifera
seed48	VIT_00035256001	1.54218e-05	Vitis vinifera
seed48	VIT_00035291001	4.98584e-06	Vitis vinifera
seed48	VIT_00035313001	1.01198e-05	Vitis vinifera
seed48	VIT_00035318001	5.26316e-06	Vitis vinifera
seed48	VIT_00035331001	8.0442e-06	Vitis vinifera
seed48	VIT_00035331001	5.01253e-07	Vitis vinifera
seed48	VIT_00035339001	4.7619e-06	Vitis vinifera
seed48	VIT_00035374001	5.26316e-06	Vitis vinifera
seed48	VIT_00035380001	8.34783e-06	Vitis vinifera
seed48	VIT_00035411001	1.4881e-06	Vitis vinifera
seed48	VIT_00035411001	5.55556e-06	Vitis vinifera
seed48	VIT_00035428001	3.17979e-05	Vitis vinifera
seed48	VIT_00035434001	6.10225e-05	Vitis vinifera
seed48	VIT_00035434001	0.000120122	Vitis vinifera
seed48	VIT_00035434001	3.50432e-05	Vitis vinifera
seed48	VIT_00035436001	6.93647e-05	Vitis vinifera
seed48	VIT_00035436001	4.9888e-05	Vitis vinifera
seed48	VIT_00035436001	1.74306e-05	Vitis vinifera
seed48	VIT_00035481001	4.7619e-06	Vitis vinifera
seed48	VIT_00035484001	1.99096e-05	Vitis vinifera
seed48	VIT_00035501001	6.18368e-05	Vitis vinifera
seed48	VIT_00035501001	3.76843e-05	Vitis vinifera
seed48	VIT_00035522001	9e-06	Vitis vinifera
seed48	VIT_00035529001	5.76441e-06	Vitis vinifera
seed48	VIT_00035576001	4.34783e-06	Vitis vinifera
seed48	VIT_00035585001	4.7619e-06	Vitis vinifera
seed48	VIT_00035586001	1.45238e-05	Vitis vinifera
seed48	VIT_00035590001	8.03049e-06	Vitis vinifera
seed48	VIT_00035593001	6.84546e-05	Vitis vinifera
seed48	VIT_00035593001	7.95086e-05	Vitis vinifera
seed48	VIT_00035593001	6.848e-05	Vitis vinifera
seed48	VIT_00035593001	7.68954e-05	Vitis vinifera
seed48	VIT_00035607001	4.80309e-06	Vitis vinifera
seed48	VIT_00035616001	4.87414e-06	Vitis vinifera
seed48	VIT_00035622001	4.54545e-06	Vitis vinifera
seed48	VIT_00035624001	3.06807e-05	Vitis vinifera
seed48	VIT_00035634001	5.33911e-06	Vitis vinifera
seed48	VIT_00035651001	1.93074e-05	Vitis vinifera
seed48	VIT_00035651001	4.40707e-06	Vitis vinifera
seed48	VIT_00035664001	5.95238e-07	Vitis vinifera
seed48	VIT_00035669001	4.99066e-06	Vitis vinifera
seed48	VIT_00035669001	2.00906e-05	Vitis vinifera
seed48	VIT_00035669001	1.55339e-05	Vitis vinifera
seed48	VIT_00035674001	4.7619e-06	Vitis vinifera
seed48	VIT_00035677001	1.55806e-05	Vitis vinifera
seed48	VIT_00035713001	2.1645e-07	Vitis vinifera
seed48	VIT_00035715001	9.09091e-06	Vitis vinifera
seed48	VIT_00035723001	2.25467e-05	Vitis vinifera
seed48	VIT_00035724001	1.43478e-05	Vitis vinifera
seed48	VIT_00035741001	3.09197e-05	Vitis vinifera
seed48	VIT_00035797001	1.66701e-05	Vitis vinifera
seed48	VIT_00035798001	6.19195e-07	Vitis vinifera
seed48	VIT_00035802001	5.30362e-06	Vitis vinifera
seed48	VIT_00035829001	1.87207e-05	Vitis vinifera
seed48	VIT_00035830001	8.87446e-06	Vitis vinifera
seed48	VIT_00035836001	1.39472e-05	Vitis vinifera
seed48	VIT_00035856001	1.48086e-05	Vitis vinifera
seed48	VIT_00035856001	3.45489e-05	Vitis vinifera
seed48	VIT_00035857001	5.2381e-06	Vitis vinifera
seed48	VIT_00035860001	4.7619e-06	Vitis vinifera
seed48	VIT_00035864001	3.46547e-06	Vitis vinifera
seed48	VIT_00035876001	1.40909e-05	Vitis vinifera
seed48	VIT_00035967001	2.92398e-07	Vitis vinifera
seed48	VIT_00035970001	5.50125e-06	Vitis vinifera
seed48	VIT_00035979001	2.55514e-05	Vitis vinifera
seed48	VIT_00035979001	3.83205e-05	Vitis vinifera
seed48	VIT_00035980001	9.09091e-06	Vitis vinifera
seed48	VIT_00035981001	8.67683e-06	Vitis vinifera
seed48	VIT_00035981001	2.58385e-05	Vitis vinifera
seed48	VIT_00036046001	6.98882e-07	Vitis vinifera
seed48	VIT_00036046001	4.34783e-06	Vitis vinifera
seed48	VIT_00036047001	4.1993e-05	Vitis vinifera
seed48	VIT_00036062001	2.84091e-06	Vitis vinifera
seed48	VIT_00036063001	4.7619e-06	Vitis vinifera
seed48	VIT_00036070001	3.21e-05	Vitis vinifera
seed48	VIT_00036075001	2.76914e-05	Vitis vinifera
seed48	VIT_00036096001	1e-05	Vitis vinifera
seed48	VIT_00036121001	9.54545e-06	Vitis vinifera
seed48	VIT_00036121001	1.05263e-05	Vitis vinifera
seed48	VIT_00036121001	1.07857e-05	Vitis vinifera
seed48	VIT_00036217001	4.26065e-06	Vitis vinifera
seed48	VIT_00036230001	8.17558e-06	Vitis vinifera
seed48	VIT_00036230001	9.9026e-06	Vitis vinifera
seed48	VIT_00036230001	2.1645e-07	Vitis vinifera
seed48	VIT_00036233001	1.43541e-05	Vitis vinifera
seed48	VIT_00036252001	3.03676e-05	Vitis vinifera
seed48	VIT_00036387001	8.69565e-06	Vitis vinifera
seed48	VIT_00036397001	9.7619e-06	Vitis vinifera
seed48	VIT_00036437001	6.71569e-06	Vitis vinifera
seed48	VIT_00036442001	9.54346e-06	Vitis vinifera
seed48	VIT_00036443001	2.44712e-05	Vitis vinifera
seed48	VIT_00036466001	1.9708e-05	Vitis vinifera
seed48	VIT_00036470001	5.84005e-05	Vitis vinifera
seed48	VIT_00036482001	4.54545e-06	Vitis vinifera
seed48	VIT_00036490001	9.90338e-06	Vitis vinifera
seed48	VIT_00036516001	1.82006e-05	Vitis vinifera
seed48	VIT_00036525001	9.7619e-06	Vitis vinifera
seed48	VIT_00036533001	1.46653e-05	Vitis vinifera
seed48	VIT_00036557001	9.34783e-06	Vitis vinifera
seed48	VIT_00036562001	1.8403e-05	Vitis vinifera
seed48	VIT_00036562001	2.25735e-05	Vitis vinifera
seed48	VIT_00036566001	3.91608e-05	Vitis vinifera
seed48	VIT_00036581001	4.89853e-05	Vitis vinifera
seed48	VIT_00036591001	5.01253e-07	Vitis vinifera
seed48	VIT_00036610001	5e-06	Vitis vinifera
seed48	VIT_00036642001	1.97178e-05	Vitis vinifera
seed48	VIT_00036642001	4.7619e-06	Vitis vinifera
seed48	VIT_00036719001	8.79851e-06	Vitis vinifera
seed48	VIT_00036725001	5.55556e-06	Vitis vinifera
seed48	VIT_00036737001	9.72222e-06	Vitis vinifera
seed48	VIT_00036750001	2.2382e-05	Vitis vinifera
seed48	VIT_00036760001	2.4217e-05	Vitis vinifera
seed48	VIT_00036762001	1.66681e-05	Vitis vinifera
seed48	VIT_00036764001	3.10896e-05	Vitis vinifera
seed48	VIT_00036773001	9.60239e-06	Vitis vinifera
seed48	VIT_00036786001	5.88235e-06	Vitis vinifera
seed48	VIT_00036809001	6.28287e-05	Vitis vinifera
seed48	VIT_00036881001	3.44521e-05	Vitis vinifera
seed48	VIT_00036886001	4e-06	Vitis vinifera
seed48	VIT_00036911001	1.07367e-05	Vitis vinifera
seed48	VIT_00036914001	6.12638e-05	Vitis vinifera
seed48	VIT_00036914001	5.11295e-05	Vitis vinifera
seed48	VIT_00036919001	1.42857e-05	Vitis vinifera
seed48	VIT_00036938001	1.125e-05	Vitis vinifera
seed48	VIT_00036966001	4.40422e-05	Vitis vinifera
seed48	VIT_00036966001	1.91388e-07	Vitis vinifera
seed48	VIT_00036968001	4.7619e-06	Vitis vinifera
seed48	VIT_00037021001	1.44479e-05	Vitis vinifera
seed48	VIT_00037111001	1.17647e-05	Vitis vinifera
seed48	VIT_00037186001	2.4928e-05	Vitis vinifera
seed48	VIT_00037205001	2.38095e-07	Vitis vinifera
seed48	VIT_00037227001	1.41917e-05	Vitis vinifera
seed48	VIT_00037276001	5e-06	Vitis vinifera
seed48	VIT_00037289001	4.7619e-06	Vitis vinifera
seed48	VIT_00037329001	1.30952e-05	Vitis vinifera
seed48	VIT_00037339001	9.35407e-06	Vitis vinifera
seed48	VIT_00037375001	4.97835e-06	Vitis vinifera
seed48	VIT_00037378001	2.55288e-05	Vitis vinifera
seed48	VIT_00037380001	2.45238e-05	Vitis vinifera
seed48	VIT_00037380001	2.49284e-05	Vitis vinifera
seed48	VIT_00037396001	4.54545e-06	Vitis vinifera
seed48	VIT_00037396001	1.5962e-05	Vitis vinifera
seed48	VIT_00037405001	1.27748e-07	Vitis vinifera
seed48	VIT_00037418001	1.52632e-05	Vitis vinifera
seed48	VIT_00037434001	1.36508e-05	Vitis vinifera
seed48	VIT_00037436001	9.0442e-06	Vitis vinifera
seed48	VIT_00037437001	4.329e-07	Vitis vinifera
seed48	VIT_00037452001	1.0049e-05	Vitis vinifera
seed48	VIT_00037452001	4.34783e-06	Vitis vinifera
seed48	VIT_00037455001	5e-06	Vitis vinifera
seed48	VIT_00037463001	1.65132e-05	Vitis vinifera
seed48	VIT_00037511001	3.60819e-05	Vitis vinifera
seed48	VIT_00037511001	3.99537e-05	Vitis vinifera
seed48	VIT_00037526001	5.55556e-07	Vitis vinifera
seed48	VIT_00037533001	1.86335e-05	Vitis vinifera
seed48	VIT_00037538001	1.15151e-05	Vitis vinifera
seed48	VIT_00037558001	5e-06	Vitis vinifera
seed48	VIT_00037634001	4.7619e-06	Vitis vinifera
seed48	VIT_00037650001	5.4329e-06	Vitis vinifera
seed48	VIT_00037657001	5.95412e-06	Vitis vinifera
seed48	VIT_00037687001	9.61098e-06	Vitis vinifera
seed48	VIT_00037700001	1.3864e-05	Vitis vinifera
seed48	VIT_00037714001	1.97628e-07	Vitis vinifera
seed48	VIT_00037720001	8.89328e-06	Vitis vinifera
seed48	VIT_00037732001	9.30736e-06	Vitis vinifera
seed48	VIT_00037733001	4.54545e-06	Vitis vinifera
seed48	VIT_00037746001	9.34783e-06	Vitis vinifera
seed48	VIT_00037789001	5.88235e-06	Vitis vinifera
seed48	VIT_00037798001	5e-06	Vitis vinifera
seed48	VIT_00037814001	4.54545e-06	Vitis vinifera
seed48	VIT_00037822001	2.86216e-05	Vitis vinifera
seed48	VIT_00037841001	9.61098e-06	Vitis vinifera
seed48	VIT_00037853001	6.52174e-07	Vitis vinifera
seed48	VIT_00037864001	2.25e-05	Vitis vinifera
seed48	VIT_00037877001	8.6307e-05	Vitis vinifera
seed48	VIT_00037941001	3.34103e-05	Vitis vinifera
seed48	VIT_00038046001	2.94272e-05	Vitis vinifera
seed48	VIT_00038046001	1.00718e-05	Vitis vinifera
seed48	VIT_00038087001	5.81871e-06	Vitis vinifera
seed48	VIT_00038090001	4.7619e-06	Vitis vinifera
seed48	VIT_00038095001	4.54545e-07	Vitis vinifera
seed48	VIT_00038125001	4.48026e-05	Vitis vinifera
seed48	VIT_00038125001	2.53091e-05	Vitis vinifera
seed48	VIT_00038127001	1.38716e-05	Vitis vinifera
seed48	VIT_00038136001	5.55556e-06	Vitis vinifera
seed48	VIT_00038142001	1.99691e-05	Vitis vinifera
seed48	VIT_00038148001	2.44934e-05	Vitis vinifera
seed48	VIT_00038148001	3.27433e-05	Vitis vinifera
seed48	VIT_00038221001	5.26316e-06	Vitis vinifera
seed48	VIT_00038246001	1.84171e-05	Vitis vinifera
seed48	VIT_00038264001	1.10163e-05	Vitis vinifera
seed48	VIT_00038264001	2.0691e-05	Vitis vinifera
seed48	VIT_00038267001	1.47921e-05	Vitis vinifera
seed48	VIT_00038271001	2.03193e-05	Vitis vinifera
seed48	VIT_00038360001	4.34783e-06	Vitis vinifera
seed48	VIT_00038362001	1.29338e-05	Vitis vinifera
seed48	VIT_00038511001	1.52632e-05	Vitis vinifera
seed48	VIT_00038513001	9.50499e-06	Vitis vinifera
seed48	VIT_00038521001	1.80952e-05	Vitis vinifera
seed48	VIT_00038525001	2.76949e-05	Vitis vinifera
seed48	VIT_00038525001	3.62909e-05	Vitis vinifera
seed48	VIT_00038554001	1.34576e-05	Vitis vinifera
seed48	VIT_00038554001	2.50251e-05	Vitis vinifera
seed48	VIT_00038583001	2.53985e-05	Vitis vinifera
seed48	VIT_00038593001	9.72144e-06	Vitis vinifera
seed48	VIT_00038594001	5.55556e-06	Vitis vinifera
seed48	VIT_00038595001	1.88494e-05	Vitis vinifera
seed48	VIT_00038595001	9.92686e-05	Vitis vinifera
seed48	VIT_00038598001	7.02305e-05	Vitis vinifera
seed48	VIT_00038598001	6.85631e-05	Vitis vinifera
seed48	VIT_00038611001	1.07177e-05	Vitis vinifera
seed48	VIT_00038622001	4.7619e-06	Vitis vinifera
seed48	VIT_00038627001	1.57221e-05	Vitis vinifera
seed48	VIT_00038627001	1.92781e-05	Vitis vinifera
seed48	VIT_00038631001	4.54545e-06	Vitis vinifera
seed48	VIT_00038637001	1.63318e-05	Vitis vinifera
seed48	VIT_00038639001	5.55556e-07	Vitis vinifera
seed48	VIT_00038647001	1.23188e-05	Vitis vinifera
seed48	VIT_00038652001	3.30195e-05	Vitis vinifera
seed48	VIT_00038661001	5.95697e-05	Vitis vinifera
seed48	VIT_00038662001	1.55514e-05	Vitis vinifera
seed48	VIT_00038674001	1.40909e-05	Vitis vinifera
seed48	VIT_00038674001	9.61098e-06	Vitis vinifera
seed48	VIT_00038674001	9.40213e-06	Vitis vinifera
seed48	VIT_00038674001	1.47619e-05	Vitis vinifera
seed48	VIT_00038680001	9.93789e-06	Vitis vinifera
seed48	VIT_00038721001	5.7177e-06	Vitis vinifera
seed48	VIT_00038798001	1.51433e-05	Vitis vinifera
seed48	YAL005C	4.54545e-06	Saccharomyces cerevisiae
seed48	YAL005C	2.69006e-05	Saccharomyces cerevisiae
seed48	YAL027W	7.57576e-08	Saccharomyces cerevisiae
seed48	YAL029C	2.14502e-05	Saccharomyces cerevisiae
seed48	YAL032C	8.30084e-05	Saccharomyces cerevisiae
seed48	YAL032C	6.75624e-05	Saccharomyces cerevisiae
seed48	YAL039C	1.03175e-05	Saccharomyces cerevisiae
seed48	YAL059W	7.16792e-06	Saccharomyces cerevisiae
seed48	YAL065C	5e-06	Saccharomyces cerevisiae
seed48	YAR028W	5e-06	Saccharomyces cerevisiae
seed48	YAR031W	3.58075e-06	Saccharomyces cerevisiae
seed48	YAR035W	1.98086e-05	Saccharomyces cerevisiae
seed48	YBL008W	8.77687e-06	Saccharomyces cerevisiae
seed48	YBL016W	5.02506e-06	Saccharomyces cerevisiae
seed48	YBL021C	7.17703e-07	Saccharomyces cerevisiae
seed48	YBL026W	4.74308e-06	Saccharomyces cerevisiae
seed48	YBL027W	4.20635e-06	Saccharomyces cerevisiae
seed48	YBL032W	2.46423e-05	Saccharomyces cerevisiae
seed48	YBL037W	1.61111e-05	Saccharomyces cerevisiae
seed48	YBL041W	1.44833e-05	Saccharomyces cerevisiae
seed48	YBL042C	4e-06	Saccharomyces cerevisiae
seed48	YBL045C	1.97628e-07	Saccharomyces cerevisiae
seed48	YBL048W	4.95953e-06	Saccharomyces cerevisiae
seed48	YBL068W	5.37737e-05	Saccharomyces cerevisiae
seed48	YBL075C	3.01477e-05	Saccharomyces cerevisiae
seed48	YBL075C	1.99183e-05	Saccharomyces cerevisiae
seed48	YBL081W	2.02227e-05	Saccharomyces cerevisiae
seed48	YBL089W	4.23277e-05	Saccharomyces cerevisiae
seed48	YBL090W	3.44428e-05	Saccharomyces cerevisiae
seed48	YBL092W	5.71991e-05	Saccharomyces cerevisiae
seed48	YBL092W	2.04971e-05	Saccharomyces cerevisiae
seed48	YBL101C	3.57513e-05	Saccharomyces cerevisiae
seed48	YBR006W	3.0873e-05	Saccharomyces cerevisiae
seed48	YBR007C	1.00251e-05	Saccharomyces cerevisiae
seed48	YBR010W	9.80861e-06	Saccharomyces cerevisiae
seed48	YBR021W	5e-06	Saccharomyces cerevisiae
seed48	YBR022W	6.0101e-06	Saccharomyces cerevisiae
seed48	YBR025C	3.93375e-06	Saccharomyces cerevisiae
seed48	YBR033W	2.60145e-05	Saccharomyces cerevisiae
seed48	YBR033W	3.25613e-05	Saccharomyces cerevisiae
seed48	YBR038W	1.89839e-05	Saccharomyces cerevisiae
seed48	YBR044C	4.94306e-06	Saccharomyces cerevisiae
seed48	YBR070C	7.00251e-06	Saccharomyces cerevisiae
seed48	YBR072W	4.61098e-06	Saccharomyces cerevisiae
seed48	YBR078W	2.38095e-07	Saccharomyces cerevisiae
seed48	YBR085W	4.16667e-06	Saccharomyces cerevisiae
seed48	YBR093C	9.30736e-06	Saccharomyces cerevisiae
seed48	YBR111C	1.0101e-06	Saccharomyces cerevisiae
seed48	YBR117C	1.40348e-05	Saccharomyces cerevisiae
seed48	YBR125C	5.63318e-06	Saccharomyces cerevisiae
seed48	YBR126C	5e-06	Saccharomyces cerevisiae
seed48	YBR133C	2.82497e-05	Saccharomyces cerevisiae
seed48	YBR139W	2.49535e-05	Saccharomyces cerevisiae
seed48	YBR139W	2.6351e-05	Saccharomyces cerevisiae
seed48	YBR145W	4.31097e-05	Saccharomyces cerevisiae
seed48	YBR147W	1.49446e-05	Saccharomyces cerevisiae
seed48	YBR153W	1.72607e-05	Saccharomyces cerevisiae
seed48	YBR158W	2.85931e-05	Saccharomyces cerevisiae
seed48	YBR159W	1.91564e-05	Saccharomyces cerevisiae
seed48	YBR164C	2.25e-06	Saccharomyces cerevisiae
seed48	YBR166C	3.05326e-05	Saccharomyces cerevisiae
seed48	YBR166C	1.48337e-05	Saccharomyces cerevisiae
seed48	YBR175W	3.18581e-06	Saccharomyces cerevisiae
seed48	YBR180W	6.0619e-06	Saccharomyces cerevisiae
seed48	YBR189W	2.06919e-05	Saccharomyces cerevisiae
seed48	YBR189W	2.67721e-05	Saccharomyces cerevisiae
seed48	YBR189W	2.78519e-05	Saccharomyces cerevisiae
seed48	YBR196C	5.81871e-06	Saccharomyces cerevisiae
seed48	YBR196C	5.52632e-06	Saccharomyces cerevisiae
seed48	YBR205W	7.2601e-06	Saccharomyces cerevisiae
seed48	YBR207W	8.89328e-06	Saccharomyces cerevisiae
seed48	YBR208C	2.1645e-07	Saccharomyces cerevisiae
seed48	YBR208C	1.56751e-06	Saccharomyces cerevisiae
seed48	YBR213W	1.05263e-05	Saccharomyces cerevisiae
seed48	YBR221C	8.89328e-06	Saccharomyces cerevisiae
seed48	YBR222C	2.63158e-07	Saccharomyces cerevisiae
seed48	YBR228W	4.72851e-06	Saccharomyces cerevisiae
seed48	YBR231C	3.66557e-05	Saccharomyces cerevisiae
seed48	YBR235W	4.44258e-05	Saccharomyces cerevisiae
seed48	YBR235W	1.00467e-05	Saccharomyces cerevisiae
seed48	YBR241C	4.34783e-06	Saccharomyces cerevisiae
seed48	YBR249C	9.18568e-06	Saccharomyces cerevisiae
seed48	YBR249C	2.02632e-05	Saccharomyces cerevisiae
seed48	YBR261C	1.48354e-05	Saccharomyces cerevisiae
seed48	YBR275C	5e-06	Saccharomyces cerevisiae
seed48	YBR285W	1.31981e-05	Saccharomyces cerevisiae
seed48	YBR291C	7.31997e-06	Saccharomyces cerevisiae
seed48	YBR293W	5.88235e-06	Saccharomyces cerevisiae
seed48	YCL001W	1.04278e-05	Saccharomyces cerevisiae
seed48	YCL009C	6.75833e-05	Saccharomyces cerevisiae
seed48	YCL025C	6.16318e-05	Saccharomyces cerevisiae
seed48	YCL028W	5.88235e-06	Saccharomyces cerevisiae
seed48	YCL029C	3.63636e-06	Saccharomyces cerevisiae
seed48	YCL030C	2.00313e-05	Saccharomyces cerevisiae
seed48	YCL037C	1.43074e-05	Saccharomyces cerevisiae
seed48	YCL040W	4.19691e-06	Saccharomyces cerevisiae
seed48	YCL047C	1.40562e-05	Saccharomyces cerevisiae
seed48	YCL056C	1.62658e-05	Saccharomyces cerevisiae
seed48	YCL057W	3.75882e-05	Saccharomyces cerevisiae
seed48	YCL064C	7.40381e-05	Saccharomyces cerevisiae
seed48	YCL064C	6.84636e-05	Saccharomyces cerevisiae
seed48	YCL064C	3.42245e-05	Saccharomyces cerevisiae
seed48	YCL074W	9.52381e-06	Saccharomyces cerevisiae
seed48	YCR002C	9.33132e-06	Saccharomyces cerevisiae
seed48	YCR021C	8.35655e-06	Saccharomyces cerevisiae
seed48	YCR028C	1.04488e-05	Saccharomyces cerevisiae
seed48	YCR037C	3.54652e-05	Saccharomyces cerevisiae
seed48	YCR046C	3.97214e-05	Saccharomyces cerevisiae
seed48	YCR047C	2.73576e-05	Saccharomyces cerevisiae
seed48	YCR061W	9.84457e-05	Saccharomyces cerevisiae
seed48	YCR061W	7.36673e-05	Saccharomyces cerevisiae
seed48	YCR061W	9.56517e-05	Saccharomyces cerevisiae
seed48	YCR061W	4.529e-05	Saccharomyces cerevisiae
seed48	YCR066W	1.12077e-05	Saccharomyces cerevisiae
seed48	YCR071C	3.30205e-05	Saccharomyces cerevisiae
seed48	YCR071C	3.03982e-05	Saccharomyces cerevisiae
seed48	YCR076C	4.38312e-06	Saccharomyces cerevisiae
seed48	YCR085W	6.11434e-05	Saccharomyces cerevisiae
seed48	YCR089W	1.53453e-06	Saccharomyces cerevisiae
seed48	YCR090C	8.22891e-06	Saccharomyces cerevisiae
seed48	YDL012C	1.50253e-05	Saccharomyces cerevisiae
seed48	YDL015C	1.55925e-05	Saccharomyces cerevisiae
seed48	YDL019C	4.7619e-06	Saccharomyces cerevisiae
seed48	YDL028C	1.20773e-06	Saccharomyces cerevisiae
seed48	YDL035C	9.52381e-06	Saccharomyces cerevisiae
seed48	YDL043C	4.34783e-06	Saccharomyces cerevisiae
seed48	YDL045C	7.10678e-06	Saccharomyces cerevisiae
seed48	YDL045C	4.49875e-06	Saccharomyces cerevisiae
seed48	YDL046W	3.8664e-05	Saccharomyces cerevisiae
seed48	YDL054C	4.06057e-05	Saccharomyces cerevisiae
seed48	YDL054C	3.22738e-06	Saccharomyces cerevisiae
seed48	YDL055C	8.01626e-05	Saccharomyces cerevisiae
seed48	YDL055C	7.41306e-05	Saccharomyces cerevisiae
seed48	YDL055C	5.87796e-05	Saccharomyces cerevisiae
seed48	YDL072C	1.29186e-05	Saccharomyces cerevisiae
seed48	YDL072C	1.39077e-05	Saccharomyces cerevisiae
seed48	YDL078C	2.46465e-05	Saccharomyces cerevisiae
seed48	YDL085W	4.7619e-06	Saccharomyces cerevisiae
seed48	YDL085W	8.74308e-06	Saccharomyces cerevisiae
seed48	YDL110C	5.26316e-06	Saccharomyces cerevisiae
seed48	YDL110C	1.88995e-05	Saccharomyces cerevisiae
seed48	YDL114W	2.87207e-05	Saccharomyces cerevisiae
seed48	YDL122W	8.69565e-06	Saccharomyces cerevisiae
seed48	YDL123W	1.00251e-05	Saccharomyces cerevisiae
seed48	YDL124W	1.46465e-05	Saccharomyces cerevisiae
seed48	YDL130W	4.82359e-05	Saccharomyces cerevisiae
seed48	YDL130W	3.31385e-05	Saccharomyces cerevisiae
seed48	YDL133W	1.47528e-06	Saccharomyces cerevisiae
seed48	YDL134C	1.59186e-05	Saccharomyces cerevisiae
seed48	YDL146W	2.93575e-05	Saccharomyces cerevisiae
seed48	YDL170W	9.7619e-06	Saccharomyces cerevisiae
seed48	YDL173W	9.80861e-06	Saccharomyces cerevisiae
seed48	YDL174C	1.03175e-05	Saccharomyces cerevisiae
seed48	YDL184C	2.1645e-08	Saccharomyces cerevisiae
seed48	YDL189W	3.05805e-05	Saccharomyces cerevisiae
seed48	YDL195W	1.28852e-05	Saccharomyces cerevisiae
seed48	YDL195W	7.6272e-06	Saccharomyces cerevisiae
seed48	YDL195W	6.2539e-05	Saccharomyces cerevisiae
seed48	YDL202W	4.64013e-05	Saccharomyces cerevisiae
seed48	YDL202W	1.79021e-05	Saccharomyces cerevisiae
seed48	YDL207W	1.06419e-05	Saccharomyces cerevisiae
seed48	YDL207W	6.66598e-05	Saccharomyces cerevisiae
seed48	YDL210W	2.32361e-05	Saccharomyces cerevisiae
seed48	YDL210W	1.16681e-05	Saccharomyces cerevisiae
seed48	YDL219W	3.82775e-06	Saccharomyces cerevisiae
seed48	YDL224C	8.83459e-06	Saccharomyces cerevisiae
seed48	YDL227C	6.0101e-06	Saccharomyces cerevisiae
seed48	YDL232W	5.26316e-06	Saccharomyces cerevisiae
seed48	YDL238C	2.09617e-05	Saccharomyces cerevisiae
seed48	YDL244W	7.67801e-05	Saccharomyces cerevisiae
seed48	YDL244W	7.71805e-05	Saccharomyces cerevisiae
seed48	YDL244W	3.76397e-05	Saccharomyces cerevisiae
seed48	YDR001C	1.45238e-05	Saccharomyces cerevisiae
seed48	YDR004W	7.48647e-05	Saccharomyces cerevisiae
seed48	YDR010C	5.85586e-05	Saccharomyces cerevisiae
seed48	YDR012W	1.35897e-05	Saccharomyces cerevisiae
seed48	YDR013W	1.0101e-05	Saccharomyces cerevisiae
seed48	YDR018C	2.92398e-07	Saccharomyces cerevisiae
seed48	YDR019C	5e-06	Saccharomyces cerevisiae
seed48	YDR019C	4.22799e-06	Saccharomyces cerevisiae
seed48	YDR023W	3.42607e-05	Saccharomyces cerevisiae
seed48	YDR023W	9.19701e-06	Saccharomyces cerevisiae
seed48	YDR023W	2.0398e-05	Saccharomyces cerevisiae
seed48	YDR037W	1.00251e-05	Saccharomyces cerevisiae
seed48	YDR037W	1.14166e-05	Saccharomyces cerevisiae
seed48	YDR038C	4.34783e-06	Saccharomyces cerevisiae
seed48	YDR047W	1.52857e-05	Saccharomyces cerevisiae
seed48	YDR055W	6.17476e-05	Saccharomyces cerevisiae
seed48	YDR062W	3.59231e-05	Saccharomyces cerevisiae
seed48	YDR076W	3.22688e-05	Saccharomyces cerevisiae
seed48	YDR076W	7.93651e-07	Saccharomyces cerevisiae
seed48	YDR086C	5.59216e-06	Saccharomyces cerevisiae
seed48	YDR089W	3.44359e-05	Saccharomyces cerevisiae
seed48	YDR089W	3.36273e-05	Saccharomyces cerevisiae
seed48	YDR099W	1.44545e-05	Saccharomyces cerevisiae
seed48	YDR101C	8.82353e-07	Saccharomyces cerevisiae
seed48	YDR141C	8.18713e-07	Saccharomyces cerevisiae
seed48	YDR142C	7.87694e-06	Saccharomyces cerevisiae
seed48	YDR158W	3.26855e-05	Saccharomyces cerevisiae
seed48	YDR158W	6.24288e-05	Saccharomyces cerevisiae
seed48	YDR161W	5.3369e-06	Saccharomyces cerevisiae
seed48	YDR168W	3.22887e-05	Saccharomyces cerevisiae
seed48	YDR174W	4.52381e-06	Saccharomyces cerevisiae
seed48	YDR175C	1.03929e-05	Saccharomyces cerevisiae
seed48	YDR177W	1.41894e-05	Saccharomyces cerevisiae
seed48	YDR179C	4.54545e-06	Saccharomyces cerevisiae
seed48	YDR184C	1.48109e-05	Saccharomyces cerevisiae
seed48	YDR191W	8.84615e-06	Saccharomyces cerevisiae
seed48	YDR192C	4.62121e-06	Saccharomyces cerevisiae
seed48	YDR194C	9.09091e-06	Saccharomyces cerevisiae
seed48	YDR210W	1.02632e-05	Saccharomyces cerevisiae
seed48	YDR211W	2.1221e-05	Saccharomyces cerevisiae
seed48	YDR221W	5.55556e-06	Saccharomyces cerevisiae
seed48	YDR225W	5e-06	Saccharomyces cerevisiae
seed48	YDR231C	4.26065e-06	Saccharomyces cerevisiae
seed48	YDR237W	1.81159e-07	Saccharomyces cerevisiae
seed48	YDR261C	8.006e-05	Saccharomyces cerevisiae
seed48	YDR261C	3.95341e-05	Saccharomyces cerevisiae
seed48	YDR267C	1.9712e-05	Saccharomyces cerevisiae
seed48	YDR267C	1.67647e-05	Saccharomyces cerevisiae
seed48	YDR268W	4.34783e-06	Saccharomyces cerevisiae
seed48	YDR279W	1.77751e-05	Saccharomyces cerevisiae
seed48	YDR292C	1.7664e-05	Saccharomyces cerevisiae
seed48	YDR295C	4.16667e-06	Saccharomyces cerevisiae
seed48	YDR296W	3.52167e-05	Saccharomyces cerevisiae
seed48	YDR297W	4.80861e-06	Saccharomyces cerevisiae
seed48	YDR297W	1.85159e-05	Saccharomyces cerevisiae
seed48	YDR302W	3.26485e-05	Saccharomyces cerevisiae
seed48	YDR302W	1.05556e-05	Saccharomyces cerevisiae
seed48	YDR303C	2.1037e-05	Saccharomyces cerevisiae
seed48	YDR304C	2.83181e-05	Saccharomyces cerevisiae
seed48	YDR307W	4.14079e-07	Saccharomyces cerevisiae
seed48	YDR308C	8.05995e-06	Saccharomyces cerevisiae
seed48	YDR312W	1.11296e-06	Saccharomyces cerevisiae
seed48	YDR321W	2.3874e-05	Saccharomyces cerevisiae
seed48	YDR322W	1.11724e-05	Saccharomyces cerevisiae
seed48	YDR330W	3.27155e-05	Saccharomyces cerevisiae
seed48	YDR331W	9.54545e-06	Saccharomyces cerevisiae
seed48	YDR337W	4.7619e-06	Saccharomyces cerevisiae
seed48	YDR339C	4.34783e-06	Saccharomyces cerevisiae
seed48	YDR353W	2.418e-06	Saccharomyces cerevisiae
seed48	YDR359C	8.26065e-06	Saccharomyces cerevisiae
seed48	YDR364C	4.7619e-06	Saccharomyces cerevisiae
seed48	YDR368W	2.61073e-05	Saccharomyces cerevisiae
seed48	YDR368W	3.29409e-05	Saccharomyces cerevisiae
seed48	YDR368W	7.75108e-05	Saccharomyces cerevisiae
seed48	YDR376W	1.57895e-05	Saccharomyces cerevisiae
seed48	YDR382W	4.4567e-05	Saccharomyces cerevisiae
seed48	YDR384C	1.74946e-05	Saccharomyces cerevisiae
seed48	YDR384C	9.0442e-06	Saccharomyces cerevisiae
seed48	YDR384C	3.79004e-05	Saccharomyces cerevisiae
seed48	YDR390C	9.11765e-06	Saccharomyces cerevisiae
seed48	YDR408C	2.38095e-07	Saccharomyces cerevisiae
seed48	YDR414C	1.11022e-20	Saccharomyces cerevisiae
seed48	YDR416W	9.61722e-06	Saccharomyces cerevisiae
seed48	YDR418W	2.83293e-05	Saccharomyces cerevisiae
seed48	YDR427W	1.11022e-20	Saccharomyces cerevisiae
seed48	YDR430C	2.04933e-05	Saccharomyces cerevisiae
seed48	YDR430C	2.27108e-05	Saccharomyces cerevisiae
seed48	YDR435C	7.1003e-05	Saccharomyces cerevisiae
seed48	YDR444W	5.26316e-06	Saccharomyces cerevisiae
seed48	YDR446W	1.69935e-05	Saccharomyces cerevisiae
seed48	YDR447C	1.53597e-05	Saccharomyces cerevisiae
seed48	YDR450W	2.05263e-05	Saccharomyces cerevisiae
seed48	YDR450W	4.54278e-05	Saccharomyces cerevisiae
seed48	YDR451C	1.59834e-05	Saccharomyces cerevisiae
seed48	YDR454C	1.50467e-05	Saccharomyces cerevisiae
seed48	YDR473C	4.54545e-06	Saccharomyces cerevisiae
seed48	YDR476C	1.52632e-05	Saccharomyces cerevisiae
seed48	YDR482C	6.91558e-05	Saccharomyces cerevisiae
seed48	YDR486C	2.89845e-05	Saccharomyces cerevisiae
seed48	YDR492W	4.20313e-05	Saccharomyces cerevisiae
seed48	YDR492W	4.80237e-05	Saccharomyces cerevisiae
seed48	YDR493W	5.26316e-06	Saccharomyces cerevisiae
seed48	YDR510W	2.88596e-05	Saccharomyces cerevisiae
seed48	YDR519W	4.7619e-06	Saccharomyces cerevisiae
seed48	YDR539W	2.3272e-05	Saccharomyces cerevisiae
seed48	YEL003W	2.1463e-05	Saccharomyces cerevisiae
seed48	YEL012W	5.58544e-05	Saccharomyces cerevisiae
seed48	YEL036C	1.28211e-05	Saccharomyces cerevisiae
seed48	YEL037C	7.03236e-05	Saccharomyces cerevisiae
seed48	YEL037C	4.29787e-05	Saccharomyces cerevisiae
seed48	YEL037C	5.76964e-05	Saccharomyces cerevisiae
seed48	YEL038W	1.684e-05	Saccharomyces cerevisiae
seed48	YEL044W	5.2381e-06	Saccharomyces cerevisiae
seed48	YEL051W	1.51684e-05	Saccharomyces cerevisiae
seed48	YEL051W	1.08824e-05	Saccharomyces cerevisiae
seed48	YEL051W	2.81818e-05	Saccharomyces cerevisiae
seed48	YEL062W	6.26577e-06	Saccharomyces cerevisiae
seed48	YEL065W	1.40693e-05	Saccharomyces cerevisiae
seed48	YER003C	1.4101e-05	Saccharomyces cerevisiae
seed48	YER010C	4.49875e-06	Saccharomyces cerevisiae
seed48	YER011W	5.40785e-05	Saccharomyces cerevisiae
seed48	YER016W	6.41285e-06	Saccharomyces cerevisiae
seed48	YER017C	1.10352e-05	Saccharomyces cerevisiae
seed48	YER021W	2.08816e-05	Saccharomyces cerevisiae
seed48	YER024W	9.19173e-06	Saccharomyces cerevisiae
seed48	YER030W	1.80092e-05	Saccharomyces cerevisiae
seed48	YER037W	1.35965e-05	Saccharomyces cerevisiae
seed48	YER045C	8.71212e-06	Saccharomyces cerevisiae
seed48	YER055C	1.70094e-05	Saccharomyces cerevisiae
seed48	YER058W	2.84993e-05	Saccharomyces cerevisiae
seed48	YER061C	5.91407e-05	Saccharomyces cerevisiae
seed48	YER063W	2.53826e-05	Saccharomyces cerevisiae
seed48	YER065C	2.5873e-05	Saccharomyces cerevisiae
seed48	YER066W	4.34783e-06	Saccharomyces cerevisiae
seed48	YER067W	2.4611e-05	Saccharomyces cerevisiae
seed48	YER070W	2.05988e-06	Saccharomyces cerevisiae
seed48	YER070W	9.00221e-06	Saccharomyces cerevisiae
seed48	YER078C	2.1645e-07	Saccharomyces cerevisiae
seed48	YER085C	3.97906e-05	Saccharomyces cerevisiae
seed48	YER091C	2.45148e-05	Saccharomyces cerevisiae
seed48	YER099C	2.38095e-07	Saccharomyces cerevisiae
seed48	YER100W	3.50938e-05	Saccharomyces cerevisiae
seed48	YER100W	5.55556e-06	Saccharomyces cerevisiae
seed48	YER102W	3.54143e-05	Saccharomyces cerevisiae
seed48	YER117W	3.34582e-05	Saccharomyces cerevisiae
seed48	YER126C	2.93359e-05	Saccharomyces cerevisiae
seed48	YER130C	8.82353e-07	Saccharomyces cerevisiae
seed48	YER145C	4.54545e-06	Saccharomyces cerevisiae
seed48	YER146W	4.54545e-06	Saccharomyces cerevisiae
seed48	YER146W	2.88902e-06	Saccharomyces cerevisiae
seed48	YER146W	9.30736e-06	Saccharomyces cerevisiae
seed48	YER150W	1.09404e-05	Saccharomyces cerevisiae
seed48	YER152C	1.72681e-05	Saccharomyces cerevisiae
seed48	YER154W	1.39183e-05	Saccharomyces cerevisiae
seed48	YER158C	5.02506e-06	Saccharomyces cerevisiae
seed48	YER159C	2.85031e-05	Saccharomyces cerevisiae
seed48	YER168C	2.50389e-05	Saccharomyces cerevisiae
seed48	YER171W	9.72222e-06	Saccharomyces cerevisiae
seed48	YER177W	3.71212e-06	Saccharomyces cerevisiae
seed48	YER185W	1.88528e-05	Saccharomyces cerevisiae
seed48	YER186C	7.75204e-05	Saccharomyces cerevisiae
seed48	YER186C	5.83649e-06	Saccharomyces cerevisiae
seed48	YER188W	1.84868e-05	Saccharomyces cerevisiae
seed48	YFL018C	3.38779e-05	Saccharomyces cerevisiae
seed48	YFL025C	1.48086e-05	Saccharomyces cerevisiae
seed48	YFL031W	9.52381e-06	Saccharomyces cerevisiae
seed48	YFL031W	3.64468e-05	Saccharomyces cerevisiae
seed48	YFL031W	2.37155e-05	Saccharomyces cerevisiae
seed48	YFL037W	2.51157e-05	Saccharomyces cerevisiae
seed48	YFL038C	1.63743e-05	Saccharomyces cerevisiae
seed48	YFL042C	2.36698e-05	Saccharomyces cerevisiae
seed48	YFL045C	4.7619e-06	Saccharomyces cerevisiae
seed48	YFL045C	5.70648e-06	Saccharomyces cerevisiae
seed48	YFL049W	1.42512e-05	Saccharomyces cerevisiae
seed48	YFL049W	7.24994e-06	Saccharomyces cerevisiae
seed48	YFL053W	2.1645e-07	Saccharomyces cerevisiae
seed48	YFL059W	7.37182e-05	Saccharomyces cerevisiae
seed48	YFL059W	1.15345e-05	Saccharomyces cerevisiae
seed48	YFL059W	8.93218e-06	Saccharomyces cerevisiae
seed48	YFL059W	5.63415e-05	Saccharomyces cerevisiae
seed48	YFL059W	4.35061e-05	Saccharomyces cerevisiae
seed48	YFR004W	4.07367e-05	Saccharomyces cerevisiae
seed48	YFR009W	8.82353e-07	Saccharomyces cerevisiae
seed48	YFR013W	4.93447e-06	Saccharomyces cerevisiae
seed48	YFR026C	4.54545e-06	Saccharomyces cerevisiae
seed48	YFR028C	9.09091e-06	Saccharomyces cerevisiae
seed48	YFR032C	4.23801e-05	Saccharomyces cerevisiae
seed48	YFR033C	4.07826e-05	Saccharomyces cerevisiae
seed48	YFR033C	5.79471e-05	Saccharomyces cerevisiae
seed48	YFR033C	8.26166e-05	Saccharomyces cerevisiae
seed48	YFR037C	5.46419e-05	Saccharomyces cerevisiae
seed48	YFR037C	3.89328e-06	Saccharomyces cerevisiae
seed48	YFR037C	4.36717e-05	Saccharomyces cerevisiae
seed48	YFR039C	2.81962e-05	Saccharomyces cerevisiae
seed48	YFR044C	5.28683e-05	Saccharomyces cerevisiae
seed48	YFR048W	2.38095e-07	Saccharomyces cerevisiae
seed48	YFR051C	1.11022e-20	Saccharomyces cerevisiae
seed48	YGL002W	1e-05	Saccharomyces cerevisiae
seed48	YGL011C	5.71949e-05	Saccharomyces cerevisiae
seed48	YGL018C	1.08187e-05	Saccharomyces cerevisiae
seed48	YGL020C	7.38519e-05	Saccharomyces cerevisiae
seed48	YGL021W	5e-06	Saccharomyces cerevisiae
seed48	YGL022W	5.4853e-07	Saccharomyces cerevisiae
seed48	YGL028C	3.29804e-06	Saccharomyces cerevisiae
seed48	YGL028C	4.59524e-06	Saccharomyces cerevisiae
seed48	YGL029W	1.06203e-05	Saccharomyces cerevisiae
seed48	YGL029W	1.91564e-05	Saccharomyces cerevisiae
seed48	YGL029W	4.00776e-05	Saccharomyces cerevisiae
seed48	YGL030W	1.46983e-05	Saccharomyces cerevisiae
seed48	YGL030W	2.36147e-05	Saccharomyces cerevisiae
seed48	YGL031C	2.73386e-07	Saccharomyces cerevisiae
seed48	YGL037C	6.89763e-05	Saccharomyces cerevisiae
seed48	YGL037C	1.08584e-05	Saccharomyces cerevisiae
seed48	YGL064C	5.93434e-06	Saccharomyces cerevisiae
seed48	YGL067W	1.40909e-05	Saccharomyces cerevisiae
seed48	YGL075C	1.75251e-05	Saccharomyces cerevisiae
seed48	YGL077C	1e-06	Saccharomyces cerevisiae
seed48	YGL077C	5.54545e-06	Saccharomyces cerevisiae
seed48	YGL077C	3.16044e-05	Saccharomyces cerevisiae
seed48	YGL091C	8.69048e-06	Saccharomyces cerevisiae
seed48	YGL101W	1.32577e-05	Saccharomyces cerevisiae
seed48	YGL112C	3.44196e-05	Saccharomyces cerevisiae
seed48	YGL116W	2.38095e-07	Saccharomyces cerevisiae
seed48	YGL116W	4.78509e-05	Saccharomyces cerevisiae
seed48	YGL127C	1.96465e-05	Saccharomyces cerevisiae
seed48	YGL138C	1.98224e-05	Saccharomyces cerevisiae
seed48	YGL147C	1.07626e-05	Saccharomyces cerevisiae
seed48	YGL147C	1.50327e-05	Saccharomyces cerevisiae
seed48	YGL157W	3.58342e-06	Saccharomyces cerevisiae
seed48	YGL161C	4.7619e-06	Saccharomyces cerevisiae
seed48	YGL173C	1.97628e-07	Saccharomyces cerevisiae
seed48	YGL185C	8.34741e-06	Saccharomyces cerevisiae
seed48	YGL195W	9.50577e-06	Saccharomyces cerevisiae
seed48	YGL198W	9.80861e-06	Saccharomyces cerevisiae
seed48	YGL203C	3.76088e-05	Saccharomyces cerevisiae
seed48	YGL203C	4.67577e-05	Saccharomyces cerevisiae
seed48	YGL204C	5e-06	Saccharomyces cerevisiae
seed48	YGL221C	1.39588e-05	Saccharomyces cerevisiae
seed48	YGL234W	4.54545e-07	Saccharomyces cerevisiae
seed48	YGL236C	1.43478e-05	Saccharomyces cerevisiae
seed48	YGL237C	4.44136e-05	Saccharomyces cerevisiae
seed48	YGL241W	4.7076e-06	Saccharomyces cerevisiae
seed48	YGL253W	1.84042e-05	Saccharomyces cerevisiae
seed48	YGL253W	5.30987e-06	Saccharomyces cerevisiae
seed48	YGL253W	9.90338e-06	Saccharomyces cerevisiae
seed48	YGL256W	1.44607e-05	Saccharomyces cerevisiae
seed48	YGL256W	2.14087e-05	Saccharomyces cerevisiae
seed48	YGL256W	4.65951e-05	Saccharomyces cerevisiae
seed48	YGR002C	5.26316e-06	Saccharomyces cerevisiae
seed48	YGR008C	4.7619e-06	Saccharomyces cerevisiae
seed48	YGR010W	2.33411e-05	Saccharomyces cerevisiae
seed48	YGR013W	1.46248e-05	Saccharomyces cerevisiae
seed48	YGR019W	1.82756e-05	Saccharomyces cerevisiae
seed48	YGR019W	4.22302e-05	Saccharomyces cerevisiae
seed48	YGR019W	1.8674e-05	Saccharomyces cerevisiae
seed48	YGR020C	5.80576e-05	Saccharomyces cerevisiae
seed48	YGR027C	4.54545e-06	Saccharomyces cerevisiae
seed48	YGR034W	3.01044e-05	Saccharomyces cerevisiae
seed48	YGR034W	3.49026e-05	Saccharomyces cerevisiae
seed48	YGR037C	2.88716e-05	Saccharomyces cerevisiae
seed48	YGR037C	6.20914e-05	Saccharomyces cerevisiae
seed48	YGR037C	8.24111e-06	Saccharomyces cerevisiae
seed48	YGR037C	3.33307e-05	Saccharomyces cerevisiae
seed48	YGR054W	2.62121e-05	Saccharomyces cerevisiae
seed48	YGR055W	0.000169111	Saccharomyces cerevisiae
seed48	YGR055W	0.000165561	Saccharomyces cerevisiae
seed48	YGR055W	0.000220914	Saccharomyces cerevisiae
seed48	YGR057C	5.88235e-06	Saccharomyces cerevisiae
seed48	YGR061C	9.30736e-06	Saccharomyces cerevisiae
seed48	YGR080W	1.86905e-05	Saccharomyces cerevisiae
seed48	YGR084C	5.35191e-05	Saccharomyces cerevisiae
seed48	YGR085C	6.56566e-06	Saccharomyces cerevisiae
seed48	YGR087C	3.33628e-05	Saccharomyces cerevisiae
seed48	YGR087C	1.25583e-06	Saccharomyces cerevisiae
seed48	YGR087C	2.42082e-05	Saccharomyces cerevisiae
seed48	YGR087C	6.10375e-05	Saccharomyces cerevisiae
seed48	YGR088W	5.86862e-06	Saccharomyces cerevisiae
seed48	YGR088W	1.04391e-05	Saccharomyces cerevisiae
seed48	YGR089W	5.08717e-06	Saccharomyces cerevisiae
seed48	YGR096W	2.15951e-05	Saccharomyces cerevisiae
seed48	YGR101W	4.95036e-05	Saccharomyces cerevisiae
seed48	YGR101W	5.36431e-05	Saccharomyces cerevisiae
seed48	YGR101W	5.62378e-05	Saccharomyces cerevisiae
seed48	YGR101W	4.40838e-05	Saccharomyces cerevisiae
seed48	YGR105W	6.71569e-06	Saccharomyces cerevisiae
seed48	YGR110W	5.26316e-06	Saccharomyces cerevisiae
seed48	YGR110W	1.89708e-05	Saccharomyces cerevisiae
seed48	YGR110W	1.48274e-05	Saccharomyces cerevisiae
seed48	YGR121C	1.44278e-05	Saccharomyces cerevisiae
seed48	YGR121C	4.80861e-06	Saccharomyces cerevisiae
seed48	YGR129W	6.14551e-06	Saccharomyces cerevisiae
seed48	YGR131W	3.66667e-05	Saccharomyces cerevisiae
seed48	YGR131W	2.6488e-05	Saccharomyces cerevisiae
seed48	YGR144W	2.28709e-05	Saccharomyces cerevisiae
seed48	YGR149W	6.72799e-07	Saccharomyces cerevisiae
seed48	YGR150C	1.87207e-05	Saccharomyces cerevisiae
seed48	YGR163W	1.34199e-05	Saccharomyces cerevisiae
seed48	YGR166W	4.30736e-06	Saccharomyces cerevisiae
seed48	YGR166W	1.92341e-05	Saccharomyces cerevisiae
seed48	YGR172C	5.01253e-07	Saccharomyces cerevisiae
seed48	YGR184C	1.15711e-05	Saccharomyces cerevisiae
seed48	YGR191W	2.99088e-05	Saccharomyces cerevisiae
seed48	YGR195W	4.64573e-05	Saccharomyces cerevisiae
seed48	YGR195W	6.17849e-06	Saccharomyces cerevisiae
seed48	YGR195W	2.934e-05	Saccharomyces cerevisiae
seed48	YGR196C	7.0018e-05	Saccharomyces cerevisiae
seed48	YGR204W	4.34783e-06	Saccharomyces cerevisiae
seed48	YGR209C	3.52271e-05	Saccharomyces cerevisiae
seed48	YGR209C	1.36905e-05	Saccharomyces cerevisiae
seed48	YGR210C	0.000117193	Saccharomyces cerevisiae
seed48	YGR214W	1.06443e-05	Saccharomyces cerevisiae
seed48	YGR224W	4.34783e-06	Saccharomyces cerevisiae
seed48	YGR224W	5e-06	Saccharomyces cerevisiae
seed48	YGR234W	1.11022e-20	Saccharomyces cerevisiae
seed48	YGR260W	1.94669e-05	Saccharomyces cerevisiae
seed48	YGR262C	1.09345e-05	Saccharomyces cerevisiae
seed48	YGR264C	2.1645e-07	Saccharomyces cerevisiae
seed48	YGR268C	6.77909e-06	Saccharomyces cerevisiae
seed48	YGR268C	5.65998e-07	Saccharomyces cerevisiae
seed48	YGR277C	7.65228e-05	Saccharomyces cerevisiae
seed48	YGR277C	9.20713e-05	Saccharomyces cerevisiae
seed48	YGR280C	4.0045e-05	Saccharomyces cerevisiae
seed48	YGR284C	5.36499e-05	Saccharomyces cerevisiae
seed48	YGR284C	3.69316e-05	Saccharomyces cerevisiae
seed48	YGR295C	3.57143e-06	Saccharomyces cerevisiae
seed48	YHL001W	5.93843e-05	Saccharomyces cerevisiae
seed48	YHL004W	5.52632e-06	Saccharomyces cerevisiae
seed48	YHL014C	7.33385e-05	Saccharomyces cerevisiae
seed48	YHL014C	4.08292e-05	Saccharomyces cerevisiae
seed48	YHL015W	5.20886e-06	Saccharomyces cerevisiae
seed48	YHL015W	9.54545e-06	Saccharomyces cerevisiae
seed48	YHL020C	0.000155382	Saccharomyces cerevisiae
seed48	YHL021C	1.04545e-05	Saccharomyces cerevisiae
seed48	YHL023C	1.96256e-05	Saccharomyces cerevisiae
seed48	YHL032C	1.86552e-05	Saccharomyces cerevisiae
seed48	YHL034C	7.95122e-06	Saccharomyces cerevisiae
seed48	YHL036W	1.90752e-05	Saccharomyces cerevisiae
seed48	YHL036W	2.42968e-05	Saccharomyces cerevisiae
seed48	YHL048W	4.54545e-07	Saccharomyces cerevisiae
seed48	YHR001W	8.54545e-06	Saccharomyces cerevisiae
seed48	YHR001W	5.15343e-05	Saccharomyces cerevisiae
seed48	YHR003C	2.25367e-05	Saccharomyces cerevisiae
seed48	YHR008C	4.34783e-06	Saccharomyces cerevisiae
seed48	YHR012W	2e-05	Saccharomyces cerevisiae
seed48	YHR016C	4.62121e-06	Saccharomyces cerevisiae
seed48	YHR018C	2.42401e-06	Saccharomyces cerevisiae
seed48	YHR018C	3.0244e-05	Saccharomyces cerevisiae
seed48	YHR018C	0.00011015	Saccharomyces cerevisiae
seed48	YHR018C	1.09135e-05	Saccharomyces cerevisiae
seed48	YHR018C	0.000106234	Saccharomyces cerevisiae
seed48	YHR019C	9e-06	Saccharomyces cerevisiae
seed48	YHR020W	7.57576e-06	Saccharomyces cerevisiae
seed48	YHR029C	1.47619e-05	Saccharomyces cerevisiae
seed48	YHR030C	8.67842e-05	Saccharomyces cerevisiae
seed48	YHR037W	1.93564e-05	Saccharomyces cerevisiae
seed48	YHR037W	2.52882e-05	Saccharomyces cerevisiae
seed48	YHR041C	1.98741e-05	Saccharomyces cerevisiae
seed48	YHR042W	5.88235e-06	Saccharomyces cerevisiae
seed48	YHR044C	3.88446e-05	Saccharomyces cerevisiae
seed48	YHR046C	1.52632e-05	Saccharomyces cerevisiae
seed48	YHR050W	4.06214e-05	Saccharomyces cerevisiae
seed48	YHR057C	5e-06	Saccharomyces cerevisiae
seed48	YHR059W	5.604e-05	Saccharomyces cerevisiae
seed48	YHR060W	1.22024e-05	Saccharomyces cerevisiae
seed48	YHR062C	1.20074e-05	Saccharomyces cerevisiae
seed48	YHR063C	5.59524e-06	Saccharomyces cerevisiae
seed48	YHR064C	4.52381e-06	Saccharomyces cerevisiae
seed48	YHR068W	9.74919e-05	Saccharomyces cerevisiae
seed48	YHR068W	9.74561e-05	Saccharomyces cerevisiae
seed48	YHR068W	8.4226e-05	Saccharomyces cerevisiae
seed48	YHR068W	1.70281e-05	Saccharomyces cerevisiae
seed48	YHR072W	1.55556e-05	Saccharomyces cerevisiae
seed48	YHR087W	1.03175e-05	Saccharomyces cerevisiae
seed48	YHR089C	2.38095e-07	Saccharomyces cerevisiae
seed48	YHR108W	4.13138e-06	Saccharomyces cerevisiae
seed48	YHR115C	4.91703e-05	Saccharomyces cerevisiae
seed48	YHR115C	4.21539e-05	Saccharomyces cerevisiae
seed48	YHR115C	1.78195e-05	Saccharomyces cerevisiae
seed48	YHR115C	3.39839e-05	Saccharomyces cerevisiae
seed48	YHR122W	4.7619e-06	Saccharomyces cerevisiae
seed48	YHR122W	2.1691e-05	Saccharomyces cerevisiae
seed48	YHR123W	1.24136e-05	Saccharomyces cerevisiae
seed48	YHR126C	7.51334e-05	Saccharomyces cerevisiae
seed48	YHR126C	4.64154e-06	Saccharomyces cerevisiae
seed48	YHR126C	2.35591e-06	Saccharomyces cerevisiae
seed48	YHR126C	1.40688e-05	Saccharomyces cerevisiae
seed48	YHR133C	2.00794e-05	Saccharomyces cerevisiae
seed48	YHR134W	1.47164e-05	Saccharomyces cerevisiae
seed48	YHR136C	6.43791e-06	Saccharomyces cerevisiae
seed48	YHR137W	1.50963e-05	Saccharomyces cerevisiae
seed48	YHR138C	3.9888e-05	Saccharomyces cerevisiae
seed48	YHR140W	1.34462e-05	Saccharomyces cerevisiae
seed48	YHR143W	4.43136e-05	Saccharomyces cerevisiae
seed48	YHR162W	1.78478e-05	Saccharomyces cerevisiae
seed48	YHR163W	4.95989e-05	Saccharomyces cerevisiae
seed48	YHR164C	1.59074e-05	Saccharomyces cerevisiae
seed48	YHR169W	5.06553e-06	Saccharomyces cerevisiae
seed48	YHR171W	3.58567e-05	Saccharomyces cerevisiae
seed48	YHR171W	1.55047e-05	Saccharomyces cerevisiae
seed48	YHR175W	3.50597e-05	Saccharomyces cerevisiae
seed48	YHR175W	5.14858e-05	Saccharomyces cerevisiae
seed48	YHR175W	1e-05	Saccharomyces cerevisiae
seed48	YHR181W	8.30258e-05	Saccharomyces cerevisiae
seed48	YHR183W	2.42754e-05	Saccharomyces cerevisiae
seed48	YHR194W	4.54545e-06	Saccharomyces cerevisiae
seed48	YHR201C	1.47526e-05	Saccharomyces cerevisiae
seed48	YHR203C	4.03095e-05	Saccharomyces cerevisiae
seed48	YHR203C	4.3167e-05	Saccharomyces cerevisiae
seed48	YHR211W	9.80861e-06	Saccharomyces cerevisiae
seed48	YHR211W	9.76797e-06	Saccharomyces cerevisiae
seed48	YIL004C	1.67898e-05	Saccharomyces cerevisiae
seed48	YIL006W	1.44653e-05	Saccharomyces cerevisiae
seed48	YIL008W	3.63158e-05	Saccharomyces cerevisiae
seed48	YIL008W	1.38528e-05	Saccharomyces cerevisiae
seed48	YIL011W	4.77937e-06	Saccharomyces cerevisiae
seed48	YIL018W	2.09541e-05	Saccharomyces cerevisiae
seed48	YIL019W	3.1665e-05	Saccharomyces cerevisiae
seed48	YIL030C	5.26316e-06	Saccharomyces cerevisiae
seed48	YIL031W	1.41564e-05	Saccharomyces cerevisiae
seed48	YIL037C	2.41703e-05	Saccharomyces cerevisiae
seed48	YIL037C	3.05231e-05	Saccharomyces cerevisiae
seed48	YIL040W	1.69173e-07	Saccharomyces cerevisiae
seed48	YIL041W	8.09963e-06	Saccharomyces cerevisiae
seed48	YIL045W	5.55556e-06	Saccharomyces cerevisiae
seed48	YIL054W	1.80195e-05	Saccharomyces cerevisiae
seed48	YIL054W	9.55556e-06	Saccharomyces cerevisiae
seed48	YIL057C	1.12631e-05	Saccharomyces cerevisiae
seed48	YIL057C	2.04796e-05	Saccharomyces cerevisiae
seed48	YIL060W	4.34783e-06	Saccharomyces cerevisiae
seed48	YIL067C	4.16667e-06	Saccharomyces cerevisiae
seed48	YIL068C	1.45455e-05	Saccharomyces cerevisiae
seed48	YIL088C	6.44763e-06	Saccharomyces cerevisiae
seed48	YIL096C	1.05013e-05	Saccharomyces cerevisiae
seed48	YIL113W	5.55556e-06	Saccharomyces cerevisiae
seed48	YIL117C	2.1645e-07	Saccharomyces cerevisiae
seed48	YIL118W	2.86957e-05	Saccharomyces cerevisiae
seed48	YIL134W	1.00251e-05	Saccharomyces cerevisiae
seed48	YIL154C	9.46577e-06	Saccharomyces cerevisiae
seed48	YIL158W	1.34613e-05	Saccharomyces cerevisiae
seed48	YIL161W	2.73684e-06	Saccharomyces cerevisiae
seed48	YIL162W	2.80093e-05	Saccharomyces cerevisiae
seed48	YIL165C	1.02632e-05	Saccharomyces cerevisiae
seed48	YIL167W	3.84747e-05	Saccharomyces cerevisiae
seed48	YIL167W	4.3727e-05	Saccharomyces cerevisiae
seed48	YIL167W	2.0192e-05	Saccharomyces cerevisiae
seed48	YIL169C	1.02632e-05	Saccharomyces cerevisiae
seed48	YIR019C	2.57236e-05	Saccharomyces cerevisiae
seed48	YIR025W	2.43129e-05	Saccharomyces cerevisiae
seed48	YIR025W	1.56659e-05	Saccharomyces cerevisiae
seed48	YIR028W	2.66737e-06	Saccharomyces cerevisiae
seed48	YIR029W	3.62367e-05	Saccharomyces cerevisiae
seed48	YIR030C	8.13031e-05	Saccharomyces cerevisiae
seed48	YIR035C	7.31539e-05	Saccharomyces cerevisiae
seed48	YIR035C	9.30736e-06	Saccharomyces cerevisiae
seed48	YIR036C	5.64195e-06	Saccharomyces cerevisiae
seed48	YIR038C	5.41408e-06	Saccharomyces cerevisiae
seed48	YJL001W	5e-06	Saccharomyces cerevisiae
seed48	YJL008C	9.2823e-06	Saccharomyces cerevisiae
seed48	YJL012C	3.57283e-05	Saccharomyces cerevisiae
seed48	YJL012C	5.87097e-05	Saccharomyces cerevisiae
seed48	YJL029C	8.69565e-06	Saccharomyces cerevisiae
seed48	YJL036W	3.51786e-05	Saccharomyces cerevisiae
seed48	YJL037W	9.16667e-06	Saccharomyces cerevisiae
seed48	YJL054W	5.17598e-06	Saccharomyces cerevisiae
seed48	YJL059W	3.41367e-06	Saccharomyces cerevisiae
seed48	YJL061W	9.34783e-06	Saccharomyces cerevisiae
seed48	YJL061W	9e-06	Saccharomyces cerevisiae
seed48	YJL062W	1.05263e-05	Saccharomyces cerevisiae
seed48	YJL063C	8.86256e-05	Saccharomyces cerevisiae
seed48	YJL063C	7.88753e-05	Saccharomyces cerevisiae
seed48	YJL071W	9.09091e-06	Saccharomyces cerevisiae
seed48	YJL072C	4.54545e-06	Saccharomyces cerevisiae
seed48	YJL073W	5.26316e-06	Saccharomyces cerevisiae
seed48	YJL078C	2.9141e-05	Saccharomyces cerevisiae
seed48	YJL078C	4.88456e-06	Saccharomyces cerevisiae
seed48	YJL081C	2.15657e-05	Saccharomyces cerevisiae
seed48	YJL088W	1.43478e-05	Saccharomyces cerevisiae
seed48	YJL088W	3.34076e-05	Saccharomyces cerevisiae
seed48	YJL091C	4.7619e-06	Saccharomyces cerevisiae
seed48	YJL109C	1.10119e-05	Saccharomyces cerevisiae
seed48	YJL112W	5.43706e-05	Saccharomyces cerevisiae
seed48	YJL115W	8.70455e-05	Saccharomyces cerevisiae
seed48	YJL125C	4.54545e-07	Saccharomyces cerevisiae
seed48	YJL125C	2.81157e-05	Saccharomyces cerevisiae
seed48	YJL153C	2.80805e-05	Saccharomyces cerevisiae
seed48	YJL157C	1.17296e-05	Saccharomyces cerevisiae
seed48	YJL170C	2.83101e-05	Saccharomyces cerevisiae
seed48	YJL176C	1.56273e-05	Saccharomyces cerevisiae
seed48	YJL191W	1.02339e-05	Saccharomyces cerevisiae
seed48	YJL198W	4.329e-06	Saccharomyces cerevisiae
seed48	YJL205C	1e-05	Saccharomyces cerevisiae
seed48	YJL208C	6.17849e-06	Saccharomyces cerevisiae
seed48	YJL209W	1.21097e-05	Saccharomyces cerevisiae
seed48	YJL210W	9.63416e-06	Saccharomyces cerevisiae
seed48	YJL210W	1.07412e-05	Saccharomyces cerevisiae
seed48	YJL212C	8.63636e-06	Saccharomyces cerevisiae
seed48	YJL222W	5.80861e-06	Saccharomyces cerevisiae
seed48	YJR009C	3.05635e-05	Saccharomyces cerevisiae
seed48	YJR017C	1.15607e-05	Saccharomyces cerevisiae
seed48	YJR044C	2.5667e-05	Saccharomyces cerevisiae
seed48	YJR044C	8.89328e-06	Saccharomyces cerevisiae
seed48	YJR046W	9.90338e-06	Saccharomyces cerevisiae
seed48	YJR064W	1.06427e-05	Saccharomyces cerevisiae
seed48	YJR068W	2.1645e-07	Saccharomyces cerevisiae
seed48	YJR072C	5.34051e-05	Saccharomyces cerevisiae
seed48	YJR075W	1.32195e-05	Saccharomyces cerevisiae
seed48	YJR076C	3.84615e-06	Saccharomyces cerevisiae
seed48	YJR084W	7.17703e-07	Saccharomyces cerevisiae
seed48	YJR095W	1.46223e-05	Saccharomyces cerevisiae
seed48	YJR096W	6.14551e-06	Saccharomyces cerevisiae
seed48	YJR103W	2.4611e-05	Saccharomyces cerevisiae
seed48	YJR105W	7.26226e-05	Saccharomyces cerevisiae
seed48	YJR106W	4.54545e-06	Saccharomyces cerevisiae
seed48	YJR110W	7.01284e-05	Saccharomyces cerevisiae
seed48	YJR128W	8.33333e-06	Saccharomyces cerevisiae
seed48	YJR131W	1.06318e-06	Saccharomyces cerevisiae
seed48	YJR143C	3.36586e-05	Saccharomyces cerevisiae
seed48	YJR144W	5.60734e-05	Saccharomyces cerevisiae
seed48	YJR144W	4.01709e-05	Saccharomyces cerevisiae
seed48	YJR145C	3.11937e-05	Saccharomyces cerevisiae
seed48	YJR148W	6.2742e-05	Saccharomyces cerevisiae
seed48	YJR148W	4.73372e-05	Saccharomyces cerevisiae
seed48	YJR150C	1.7803e-05	Saccharomyces cerevisiae
seed48	YJR152W	1.46465e-05	Saccharomyces cerevisiae
seed48	YJR152W	4.74877e-05	Saccharomyces cerevisiae
seed48	YJR152W	3.05782e-05	Saccharomyces cerevisiae
seed48	YJR153W	9.5601e-06	Saccharomyces cerevisiae
seed48	YJR156C	3.53701e-05	Saccharomyces cerevisiae
seed48	YJR156C	3.29491e-05	Saccharomyces cerevisiae
seed48	YJR156C	3.68376e-05	Saccharomyces cerevisiae
seed48	YKL008C	2.28281e-05	Saccharomyces cerevisiae
seed48	YKL008C	6.27326e-06	Saccharomyces cerevisiae
seed48	YKL013C	1.48629e-05	Saccharomyces cerevisiae
seed48	YKL014C	4.54545e-06	Saccharomyces cerevisiae
seed48	YKL018W	5.55556e-06	Saccharomyces cerevisiae
seed48	YKL024C	5e-06	Saccharomyces cerevisiae
seed48	YKL028W	5.26316e-06	Saccharomyces cerevisiae
seed48	YKL029C	1.42632e-05	Saccharomyces cerevisiae
seed48	YKL040C	1.89753e-05	Saccharomyces cerevisiae
seed48	YKL043W	7.50439e-06	Saccharomyces cerevisiae
seed48	YKL056C	4.20326e-05	Saccharomyces cerevisiae
seed48	YKL067W	9.83457e-05	Saccharomyces cerevisiae
seed48	YKL075C	2.07658e-05	Saccharomyces cerevisiae
seed48	YKL082C	4.54545e-06	Saccharomyces cerevisiae
seed48	YKL099C	5.26316e-06	Saccharomyces cerevisiae
seed48	YKL103C	1.97628e-07	Saccharomyces cerevisiae
seed48	YKL116C	1.7519e-05	Saccharomyces cerevisiae
seed48	YKL120W	2.38967e-05	Saccharomyces cerevisiae
seed48	YKL121W	1.70571e-05	Saccharomyces cerevisiae
seed48	YKL121W	2.12751e-05	Saccharomyces cerevisiae
seed48	YKL124W	3.02526e-05	Saccharomyces cerevisiae
seed48	YKL126W	1.33573e-05	Saccharomyces cerevisiae
seed48	YKL132C	1.59583e-05	Saccharomyces cerevisiae
seed48	YKL148C	9.28571e-06	Saccharomyces cerevisiae
seed48	YKL154W	1.407e-05	Saccharomyces cerevisiae
seed48	YKL160W	3.60796e-05	Saccharomyces cerevisiae
seed48	YKL163W	2.22778e-05	Saccharomyces cerevisiae
seed48	YKL164C	2.34638e-05	Saccharomyces cerevisiae
seed48	YKL168C	3.76344e-05	Saccharomyces cerevisiae
seed48	YKL180W	8.51371e-06	Saccharomyces cerevisiae
seed48	YKL182W	1.84387e-05	Saccharomyces cerevisiae
seed48	YKL182W	2.1101e-05	Saccharomyces cerevisiae
seed48	YKL185W	1.67011e-05	Saccharomyces cerevisiae
seed48	YKL212W	4.09091e-06	Saccharomyces cerevisiae
seed48	YKL219W	9.97891e-06	Saccharomyces cerevisiae
seed48	YKL219W	9.13138e-06	Saccharomyces cerevisiae
seed48	YKR005C	1.94084e-05	Saccharomyces cerevisiae
seed48	YKR007W	3.50864e-05	Saccharomyces cerevisiae
seed48	YKR014C	2.01981e-05	Saccharomyces cerevisiae
seed48	YKR016W	9.73684e-06	Saccharomyces cerevisiae
seed48	YKR038C	2.38095e-07	Saccharomyces cerevisiae
seed48	YKR039W	2.22801e-05	Saccharomyces cerevisiae
seed48	YKR049C	8.32996e-06	Saccharomyces cerevisiae
seed48	YKR053C	2.90027e-05	Saccharomyces cerevisiae
seed48	YKR059W	4.58469e-05	Saccharomyces cerevisiae
seed48	YKR065C	1.15288e-05	Saccharomyces cerevisiae
seed48	YKR066C	2.32677e-05	Saccharomyces cerevisiae
seed48	YKR068C	5.34526e-05	Saccharomyces cerevisiae
seed48	YKR068C	1.6047e-05	Saccharomyces cerevisiae
seed48	YKR069W	3.31414e-05	Saccharomyces cerevisiae
seed48	YKR074W	9.54545e-06	Saccharomyces cerevisiae
seed48	YKR083C	1.03175e-05	Saccharomyces cerevisiae
seed48	YKR085C	2.63158e-07	Saccharomyces cerevisiae
seed48	YKR095W	4.42982e-06	Saccharomyces cerevisiae
seed48	YKR097W	5.43541e-06	Saccharomyces cerevisiae
seed48	YLL012W	3.12622e-05	Saccharomyces cerevisiae
seed48	YLL039C	2.08438e-05	Saccharomyces cerevisiae
seed48	YLL040C	1.97628e-07	Saccharomyces cerevisiae
seed48	YLL056C	5.55341e-05	Saccharomyces cerevisiae
seed48	YLL057C	7.72006e-07	Saccharomyces cerevisiae
seed48	YLL057C	1.20773e-06	Saccharomyces cerevisiae
seed48	YLR007W	9.7619e-06	Saccharomyces cerevisiae
seed48	YLR008C	9.15332e-07	Saccharomyces cerevisiae
seed48	YLR009W	1.94444e-05	Saccharomyces cerevisiae
seed48	YLR019W	4.34783e-06	Saccharomyces cerevisiae
seed48	YLR025W	1.47963e-05	Saccharomyces cerevisiae
seed48	YLR028C	4.25975e-05	Saccharomyces cerevisiae
seed48	YLR028C	1.60042e-05	Saccharomyces cerevisiae
seed48	YLR029C	1.06023e-05	Saccharomyces cerevisiae
seed48	YLR042C	4.54545e-07	Saccharomyces cerevisiae
seed48	YLR043C	1.42418e-06	Saccharomyces cerevisiae
seed48	YLR044C	3.68623e-05	Saccharomyces cerevisiae
seed48	YLR046C	1.19745e-05	Saccharomyces cerevisiae
seed48	YLR050C	1.40909e-05	Saccharomyces cerevisiae
seed48	YLR050C	1.69828e-05	Saccharomyces cerevisiae
seed48	YLR058C	4.31602e-05	Saccharomyces cerevisiae
seed48	YLR066W	1.93729e-05	Saccharomyces cerevisiae
seed48	YLR066W	5.02506e-06	Saccharomyces cerevisiae
seed48	YLR066W	1.46326e-05	Saccharomyces cerevisiae
seed48	YLR071C	9.10973e-06	Saccharomyces cerevisiae
seed48	YLR072W	1.56659e-05	Saccharomyces cerevisiae
seed48	YLR074C	9.79299e-06	Saccharomyces cerevisiae
seed48	YLR078C	2.62579e-05	Saccharomyces cerevisiae
seed48	YLR087C	7.16709e-06	Saccharomyces cerevisiae
seed48	YLR096W	5e-06	Saccharomyces cerevisiae
seed48	YLR104W	2.64411e-06	Saccharomyces cerevisiae
seed48	YLR104W	4.34783e-06	Saccharomyces cerevisiae
seed48	YLR108C	5.2381e-06	Saccharomyces cerevisiae
seed48	YLR134W	2.49752e-05	Saccharomyces cerevisiae
seed48	YLR134W	1.02823e-05	Saccharomyces cerevisiae
seed48	YLR134W	4.17625e-05	Saccharomyces cerevisiae
seed48	YLR135W	5.60986e-06	Saccharomyces cerevisiae
seed48	YLR142W	4.89246e-05	Saccharomyces cerevisiae
seed48	YLR150W	1.05556e-05	Saccharomyces cerevisiae
seed48	YLR151C	4.54545e-06	Saccharomyces cerevisiae
seed48	YLR164W	2.63922e-05	Saccharomyces cerevisiae
seed48	YLR164W	1.00251e-05	Saccharomyces cerevisiae
seed48	YLR164W	3.32882e-05	Saccharomyces cerevisiae
seed48	YLR179C	5.45555e-05	Saccharomyces cerevisiae
seed48	YLR181C	4.42982e-06	Saccharomyces cerevisiae
seed48	YLR188W	2.42865e-05	Saccharomyces cerevisiae
seed48	YLR192C	5.26316e-06	Saccharomyces cerevisiae
seed48	YLR193C	2.87081e-05	Saccharomyces cerevisiae
seed48	YLR193C	1.66667e-05	Saccharomyces cerevisiae
seed48	YLR194C	1.53814e-05	Saccharomyces cerevisiae
seed48	YLR204W	6.34904e-05	Saccharomyces cerevisiae
seed48	YLR206W	1.06625e-06	Saccharomyces cerevisiae
seed48	YLR213C	1.55848e-05	Saccharomyces cerevisiae
seed48	YLR218C	9.7619e-06	Saccharomyces cerevisiae
seed48	YLR220W	4.72222e-06	Saccharomyces cerevisiae
seed48	YLR224W	1.4697e-05	Saccharomyces cerevisiae
seed48	YLR225C	4.86715e-05	Saccharomyces cerevisiae
seed48	YLR229C	1.90909e-05	Saccharomyces cerevisiae
seed48	YLR238W	1.38889e-05	Saccharomyces cerevisiae
seed48	YLR239C	4.54545e-07	Saccharomyces cerevisiae
seed48	YLR241W	1.36673e-05	Saccharomyces cerevisiae
seed48	YLR249W	2.55263e-05	Saccharomyces cerevisiae
seed48	YLR250W	1.049e-05	Saccharomyces cerevisiae
seed48	YLR253W	9.52381e-06	Saccharomyces cerevisiae
seed48	YLR257W	1.55286e-05	Saccharomyces cerevisiae
seed48	YLR262C	4.7619e-06	Saccharomyces cerevisiae
seed48	YLR268W	2.00251e-05	Saccharomyces cerevisiae
seed48	YLR268W	3.7518e-06	Saccharomyces cerevisiae
seed48	YLR270W	6.55679e-05	Saccharomyces cerevisiae
seed48	YLR285W	1.0007e-05	Saccharomyces cerevisiae
seed48	YLR286C	5.59006e-06	Saccharomyces cerevisiae
seed48	YLR293C	1.49614e-05	Saccharomyces cerevisiae
seed48	YLR300W	1e-05	Saccharomyces cerevisiae
seed48	YLR303W	3.40538e-05	Saccharomyces cerevisiae
seed48	YLR315W	1.00251e-05	Saccharomyces cerevisiae
seed48	YLR332W	1.5e-05	Saccharomyces cerevisiae
seed48	YLR344W	2.80112e-05	Saccharomyces cerevisiae
seed48	YLR344W	1.49568e-05	Saccharomyces cerevisiae
seed48	YLR347C	2.1645e-07	Saccharomyces cerevisiae
seed48	YLR348C	1.55556e-05	Saccharomyces cerevisiae
seed48	YLR353W	3.09233e-05	Saccharomyces cerevisiae
seed48	YLR353W	4.78772e-05	Saccharomyces cerevisiae
seed48	YLR353W	2.03238e-06	Saccharomyces cerevisiae
seed48	YLR356W	1.17513e-05	Saccharomyces cerevisiae
seed48	YLR358C	1.55263e-05	Saccharomyces cerevisiae
seed48	YLR359W	6.03327e-06	Saccharomyces cerevisiae
seed48	YLR359W	4.34783e-06	Saccharomyces cerevisiae
seed48	YLR359W	3.21482e-05	Saccharomyces cerevisiae
seed48	YLR372W	4.2381e-06	Saccharomyces cerevisiae
seed48	YLR376C	2.71169e-05	Saccharomyces cerevisiae
seed48	YLR376C	1.69135e-05	Saccharomyces cerevisiae
seed48	YLR376C	2.03754e-05	Saccharomyces cerevisiae
seed48	YLR378C	2.70471e-05	Saccharomyces cerevisiae
seed48	YLR382C	9.10973e-06	Saccharomyces cerevisiae
seed48	YLR384C	2.0667e-05	Saccharomyces cerevisiae
seed48	YLR387C	1.11022e-20	Saccharomyces cerevisiae
seed48	YLR401C	9.64646e-06	Saccharomyces cerevisiae
seed48	YLR401C	3.04529e-05	Saccharomyces cerevisiae
seed48	YLR406C	4.54545e-06	Saccharomyces cerevisiae
seed48	YLR406C	4.16667e-06	Saccharomyces cerevisiae
seed48	YLR413W	2.74898e-05	Saccharomyces cerevisiae
seed48	YLR413W	1.19185e-05	Saccharomyces cerevisiae
seed48	YLR421C	2.99284e-05	Saccharomyces cerevisiae
seed48	YLR424W	5.94896e-06	Saccharomyces cerevisiae
seed48	YLR424W	2.63158e-07	Saccharomyces cerevisiae
seed48	YLR427W	5.01253e-07	Saccharomyces cerevisiae
seed48	YLR439W	1.20773e-06	Saccharomyces cerevisiae
seed48	YLR441C	4.7619e-06	Saccharomyces cerevisiae
seed48	YLR453C	2.03767e-05	Saccharomyces cerevisiae
seed48	YLR461W	9.90338e-06	Saccharomyces cerevisiae
seed48	YML004C	4.34783e-06	Saccharomyces cerevisiae
seed48	YML010W	5.8073e-06	Saccharomyces cerevisiae
seed48	YML018C	1.5873e-05	Saccharomyces cerevisiae
seed48	YML028W	5.41408e-06	Saccharomyces cerevisiae
seed48	YML046W	1.02165e-05	Saccharomyces cerevisiae
seed48	YML047C	2.21896e-06	Saccharomyces cerevisiae
seed48	YML048W	4.16667e-06	Saccharomyces cerevisiae
seed48	YML056C	2.45072e-05	Saccharomyces cerevisiae
seed48	YML058W	1e-05	Saccharomyces cerevisiae
seed48	YML058W	5.50357e-06	Saccharomyces cerevisiae
seed48	YML062C	0.000123543	Saccharomyces cerevisiae
seed48	YML063W	1.9398e-05	Saccharomyces cerevisiae
seed48	YML064C	1.80383e-05	Saccharomyces cerevisiae
seed48	YML070W	8.53535e-06	Saccharomyces cerevisiae
seed48	YML078W	4.23303e-05	Saccharomyces cerevisiae
seed48	YML080W	9.78947e-06	Saccharomyces cerevisiae
seed48	YML085C	6.40525e-06	Saccharomyces cerevisiae
seed48	YML092C	1.48086e-05	Saccharomyces cerevisiae
seed48	YML106W	3.9899e-06	Saccharomyces cerevisiae
seed48	YML119W	2.00794e-05	Saccharomyces cerevisiae
seed48	YML122C	1.60101e-05	Saccharomyces cerevisiae
seed48	YML132W	1.98741e-05	Saccharomyces cerevisiae
seed48	YMR008C	5e-06	Saccharomyces cerevisiae
seed48	YMR010W	2.60402e-05	Saccharomyces cerevisiae
seed48	YMR020W	1.28623e-05	Saccharomyces cerevisiae
seed48	YMR022W	1.46653e-05	Saccharomyces cerevisiae
seed48	YMR040W	4.92424e-06	Saccharomyces cerevisiae
seed48	YMR040W	1.46465e-05	Saccharomyces cerevisiae
seed48	YMR041C	1.19269e-05	Saccharomyces cerevisiae
seed48	YMR048W	2.22566e-05	Saccharomyces cerevisiae
seed48	YMR052W	4.34783e-06	Saccharomyces cerevisiae
seed48	YMR054W	9.52381e-06	Saccharomyces cerevisiae
seed48	YMR056C	2.02632e-05	Saccharomyces cerevisiae
seed48	YMR070W	5.76859e-06	Saccharomyces cerevisiae
seed48	YMR079W	6.57917e-05	Saccharomyces cerevisiae
seed48	YMR088C	5.52632e-06	Saccharomyces cerevisiae
seed48	YMR090W	5.53374e-05	Saccharomyces cerevisiae
seed48	YMR096W	8e-06	Saccharomyces cerevisiae
seed48	YMR096W	3.49567e-06	Saccharomyces cerevisiae
seed48	YMR104C	1.11111e-06	Saccharomyces cerevisiae
seed48	YMR107W	2.20279e-05	Saccharomyces cerevisiae
seed48	YMR113W	4.54545e-06	Saccharomyces cerevisiae
seed48	YMR118C	5e-06	Saccharomyces cerevisiae
seed48	YMR119W	3.39008e-05	Saccharomyces cerevisiae
seed48	YMR120C	5.83131e-05	Saccharomyces cerevisiae
seed48	YMR120C	2.34283e-05	Saccharomyces cerevisiae
seed48	YMR120C	1.64087e-05	Saccharomyces cerevisiae
seed48	YMR136W	1.48086e-05	Saccharomyces cerevisiae
seed48	YMR137C	3.58966e-06	Saccharomyces cerevisiae
seed48	YMR142C	5.08848e-07	Saccharomyces cerevisiae
seed48	YMR142C	1.00251e-06	Saccharomyces cerevisiae
seed48	YMR145C	1.48413e-05	Saccharomyces cerevisiae
seed48	YMR146C	3.11376e-05	Saccharomyces cerevisiae
seed48	YMR149W	1.47619e-05	Saccharomyces cerevisiae
seed48	YMR155W	2.63158e-05	Saccharomyces cerevisiae
seed48	YMR164C	5.55556e-06	Saccharomyces cerevisiae
seed48	YMR170C	4.14246e-05	Saccharomyces cerevisiae
seed48	YMR170C	1.66029e-05	Saccharomyces cerevisiae
seed48	YMR170C	1.23611e-05	Saccharomyces cerevisiae
seed48	YMR175W	8.71212e-06	Saccharomyces cerevisiae
seed48	YMR197C	3.59396e-05	Saccharomyces cerevisiae
seed48	YMR208W	3.16479e-05	Saccharomyces cerevisiae
seed48	YMR209C	5e-06	Saccharomyces cerevisiae
seed48	YMR211W	4.7619e-06	Saccharomyces cerevisiae
seed48	YMR217W	4.87296e-05	Saccharomyces cerevisiae
seed48	YMR234W	5.25692e-06	Saccharomyces cerevisiae
seed48	YMR255W	8.66541e-06	Saccharomyces cerevisiae
seed48	YMR261C	1.03303e-05	Saccharomyces cerevisiae
seed48	YMR271C	4.49733e-05	Saccharomyces cerevisiae
seed48	YMR272C	4.26065e-06	Saccharomyces cerevisiae
seed48	YMR285C	1.11111e-05	Saccharomyces cerevisiae
seed48	YMR289W	5e-06	Saccharomyces cerevisiae
seed48	YMR290C	8.80689e-06	Saccharomyces cerevisiae
seed48	YMR292W	1.85447e-05	Saccharomyces cerevisiae
seed48	YMR302C	2.74286e-05	Saccharomyces cerevisiae
seed48	YMR305C	1.55574e-05	Saccharomyces cerevisiae
seed48	YMR317W	1.05263e-05	Saccharomyces cerevisiae
seed48	YNL009W	1.05263e-05	Saccharomyces cerevisiae
seed48	YNL010W	1.45489e-05	Saccharomyces cerevisiae
seed48	YNL010W	3.11998e-05	Saccharomyces cerevisiae
seed48	YNL024C	1.05339e-05	Saccharomyces cerevisiae
seed48	YNL026W	5.01253e-07	Saccharomyces cerevisiae
seed48	YNL027W	5.26316e-06	Saccharomyces cerevisiae
seed48	YNL029C	5.55556e-06	Saccharomyces cerevisiae
seed48	YNL044W	1.16566e-05	Saccharomyces cerevisiae
seed48	YNL056W	1.47352e-05	Saccharomyces cerevisiae
seed48	YNL058C	1.0101e-06	Saccharomyces cerevisiae
seed48	YNL062C	8.34783e-06	Saccharomyces cerevisiae
seed48	YNL063W	1.52882e-05	Saccharomyces cerevisiae
seed48	YNL075W	8.56801e-06	Saccharomyces cerevisiae
seed48	YNL094W	6.0988e-06	Saccharomyces cerevisiae
seed48	YNL096C	1.52986e-05	Saccharomyces cerevisiae
seed48	YNL100W	1.74003e-05	Saccharomyces cerevisiae
seed48	YNL104C	8.7619e-06	Saccharomyces cerevisiae
seed48	YNL107W	5.6192e-06	Saccharomyces cerevisiae
seed48	YNL115C	4.44787e-05	Saccharomyces cerevisiae
seed48	YNL115C	7.8057e-06	Saccharomyces cerevisiae
seed48	YNL117W	4.03625e-05	Saccharomyces cerevisiae
seed48	YNL117W	4.57893e-05	Saccharomyces cerevisiae
seed48	YNL127W	1.98413e-05	Saccharomyces cerevisiae
seed48	YNL128W	1.08333e-05	Saccharomyces cerevisiae
seed48	YNL134C	1.61553e-05	Saccharomyces cerevisiae
seed48	YNL142W	8.85281e-06	Saccharomyces cerevisiae
seed48	YNL142W	1.1734e-05	Saccharomyces cerevisiae
seed48	YNL142W	5.3017e-05	Saccharomyces cerevisiae
seed48	YNL156C	1e-05	Saccharomyces cerevisiae
seed48	YNL163C	4.54545e-06	Saccharomyces cerevisiae
seed48	YNL168C	5.21645e-06	Saccharomyces cerevisiae
seed48	YNL172W	4.34783e-06	Saccharomyces cerevisiae
seed48	YNL175C	8.71212e-06	Saccharomyces cerevisiae
seed48	YNL176C	3.69638e-06	Saccharomyces cerevisiae
seed48	YNL178W	4.27803e-05	Saccharomyces cerevisiae
seed48	YNL185C	8.54545e-06	Saccharomyces cerevisiae
seed48	YNL190W	1.17647e-05	Saccharomyces cerevisiae
seed48	YNL202W	1.11022e-20	Saccharomyces cerevisiae
seed48	YNL207W	2.32762e-06	Saccharomyces cerevisiae
seed48	YNL209W	3.91919e-05	Saccharomyces cerevisiae
seed48	YNL211C	5.01253e-07	Saccharomyces cerevisiae
seed48	YNL218W	1.27752e-05	Saccharomyces cerevisiae
seed48	YNL220W	1.04684e-05	Saccharomyces cerevisiae
seed48	YNL227C	2.83009e-05	Saccharomyces cerevisiae
seed48	YNL239W	4.80144e-05	Saccharomyces cerevisiae
seed48	YNL241C	2.85373e-06	Saccharomyces cerevisiae
seed48	YNL243W	2.32006e-05	Saccharomyces cerevisiae
seed48	YNL245C	1.01415e-05	Saccharomyces cerevisiae
seed48	YNL246W	1.03788e-05	Saccharomyces cerevisiae
seed48	YNL249C	8.06512e-06	Saccharomyces cerevisiae
seed48	YNL252C	1.68016e-06	Saccharomyces cerevisiae
seed48	YNL253W	9.72144e-06	Saccharomyces cerevisiae
seed48	YNL263C	2.66629e-05	Saccharomyces cerevisiae
seed48	YNL264C	3.58785e-05	Saccharomyces cerevisiae
seed48	YNL274C	5.50125e-06	Saccharomyces cerevisiae
seed48	YNL277W	4.77313e-06	Saccharomyces cerevisiae
seed48	YNL284C	1.11455e-05	Saccharomyces cerevisiae
seed48	YNL288W	5.12775e-06	Saccharomyces cerevisiae
seed48	YNL289W	9.16667e-06	Saccharomyces cerevisiae
seed48	YNL291C	3.46929e-05	Saccharomyces cerevisiae
seed48	YNL295W	3.89328e-06	Saccharomyces cerevisiae
seed48	YNL299W	9.61098e-06	Saccharomyces cerevisiae
seed48	YNL304W	5.5848e-06	Saccharomyces cerevisiae
seed48	YNL309W	1.39806e-05	Saccharomyces cerevisiae
seed48	YNL311C	2.93575e-05	Saccharomyces cerevisiae
seed48	YNL311C	1.47619e-05	Saccharomyces cerevisiae
seed48	YNL313C	9.10973e-06	Saccharomyces cerevisiae
seed48	YNL322C	5.26316e-06	Saccharomyces cerevisiae
seed48	YNL329C	2.02914e-06	Saccharomyces cerevisiae
seed48	YNL329C	4.14079e-07	Saccharomyces cerevisiae
seed48	YNL330C	9.34783e-06	Saccharomyces cerevisiae
seed48	YNL331C	3.64146e-06	Saccharomyces cerevisiae
seed48	YNL331C	2.43324e-05	Saccharomyces cerevisiae
seed48	YNL332W	9.7619e-06	Saccharomyces cerevisiae
seed48	YNL336W	1.07177e-05	Saccharomyces cerevisiae
seed48	YNR012W	1.02632e-05	Saccharomyces cerevisiae
seed48	YNR018W	9.03336e-06	Saccharomyces cerevisiae
seed48	YNR022C	1.04391e-05	Saccharomyces cerevisiae
seed48	YNR022C	3.00077e-05	Saccharomyces cerevisiae
seed48	YNR023W	1.76681e-05	Saccharomyces cerevisiae
seed48	YNR023W	1.30279e-05	Saccharomyces cerevisiae
seed48	YNR027W	2.63158e-07	Saccharomyces cerevisiae
seed48	YNR033W	0.000131692	Saccharomyces cerevisiae
seed48	YNR040W	1.66667e-06	Saccharomyces cerevisiae
seed48	YNR044W	5.02506e-06	Saccharomyces cerevisiae
seed48	YNR049C	5.95238e-07	Saccharomyces cerevisiae
seed48	YNR050C	1.9222e-05	Saccharomyces cerevisiae
seed48	YNR054C	4.0442e-06	Saccharomyces cerevisiae
seed48	YNR055C	0.000120996	Saccharomyces cerevisiae
seed48	YNR057C	1.43478e-05	Saccharomyces cerevisiae
seed48	YNR057C	1.1947e-05	Saccharomyces cerevisiae
seed48	YNR058W	3.43349e-05	Saccharomyces cerevisiae
seed48	YNR058W	1.85732e-05	Saccharomyces cerevisiae
seed48	YNR058W	3.98457e-05	Saccharomyces cerevisiae
seed48	YNR064C	8.54545e-06	Saccharomyces cerevisiae
seed48	YNR064C	1.98528e-05	Saccharomyces cerevisiae
seed48	YNR071C	3.63423e-05	Saccharomyces cerevisiae
seed48	YNR072W	1.11022e-20	Saccharomyces cerevisiae
seed48	YNR074C	5.59755e-06	Saccharomyces cerevisiae
seed48	YNR075W	1.5755e-05	Saccharomyces cerevisiae
seed48	YOL002C	3.00501e-05	Saccharomyces cerevisiae
seed48	YOL002C	6.7232e-05	Saccharomyces cerevisiae
seed48	YOL002C	4.95603e-05	Saccharomyces cerevisiae
seed48	YOL002C	3.35903e-05	Saccharomyces cerevisiae
seed48	YOL014W	2.97371e-05	Saccharomyces cerevisiae
seed48	YOL017W	1.42857e-05	Saccharomyces cerevisiae
seed48	YOL018C	2.04589e-05	Saccharomyces cerevisiae
seed48	YOL022C	5.26316e-06	Saccharomyces cerevisiae
seed48	YOL033W	6.52174e-07	Saccharomyces cerevisiae
seed48	YOL040C	2.63528e-05	Saccharomyces cerevisiae
seed48	YOL043C	6.38763e-05	Saccharomyces cerevisiae
seed48	YOL053W	2.79502e-05	Saccharomyces cerevisiae
seed48	YOL056W	2.1645e-07	Saccharomyces cerevisiae
seed48	YOL058W	2.1645e-07	Saccharomyces cerevisiae
seed48	YOL059W	1.08187e-05	Saccharomyces cerevisiae
seed48	YOL070C	1.89183e-05	Saccharomyces cerevisiae
seed48	YOL087C	8.85281e-06	Saccharomyces cerevisiae
seed48	YOL088C	1.46544e-05	Saccharomyces cerevisiae
seed48	YOL097C	1e-05	Saccharomyces cerevisiae
seed48	YOL101C	4.14149e-05	Saccharomyces cerevisiae
seed48	YOL104C	4.54545e-07	Saccharomyces cerevisiae
seed48	YOL110W	5.79545e-06	Saccharomyces cerevisiae
seed48	YOL110W	1.92882e-05	Saccharomyces cerevisiae
seed48	YOL110W	4.14271e-06	Saccharomyces cerevisiae
seed48	YOL112W	4.7619e-06	Saccharomyces cerevisiae
seed48	YOL113W	4.70102e-05	Saccharomyces cerevisiae
seed48	YOL120C	1.0143e-05	Saccharomyces cerevisiae
seed48	YOL125W	5.20075e-07	Saccharomyces cerevisiae
seed48	YOL126C	2.60396e-05	Saccharomyces cerevisiae
seed48	YOL132W	2.74854e-05	Saccharomyces cerevisiae
seed48	YOL137W	2.69929e-05	Saccharomyces cerevisiae
seed48	YOL137W	6.11014e-06	Saccharomyces cerevisiae
seed48	YOL140W	2.20455e-05	Saccharomyces cerevisiae
seed48	YOL140W	1e-05	Saccharomyces cerevisiae
seed48	YOL143C	4.54545e-06	Saccharomyces cerevisiae
seed48	YOL155C	1.82023e-05	Saccharomyces cerevisiae
seed48	YOL159C	1.26242e-05	Saccharomyces cerevisiae
seed48	YOR003W	1.81652e-05	Saccharomyces cerevisiae
seed48	YOR003W	1.44841e-05	Saccharomyces cerevisiae
seed48	YOR008C	6.08947e-06	Saccharomyces cerevisiae
seed48	YOR008C	1.30592e-05	Saccharomyces cerevisiae
seed48	YOR020C	2.15887e-05	Saccharomyces cerevisiae
seed48	YOR043W	1.42857e-05	Saccharomyces cerevisiae
seed48	YOR056C	5.7619e-06	Saccharomyces cerevisiae
seed48	YOR057W	1.9329e-05	Saccharomyces cerevisiae
seed48	YOR065W	5.55556e-06	Saccharomyces cerevisiae
seed48	YOR071C	3.98804e-05	Saccharomyces cerevisiae
seed48	YOR086C	1.01995e-05	Saccharomyces cerevisiae
seed48	YOR100C	3.08981e-05	Saccharomyces cerevisiae
seed48	YOR112W	1.05681e-06	Saccharomyces cerevisiae
seed48	YOR117W	2.98595e-05	Saccharomyces cerevisiae
seed48	YOR118W	8.6113e-06	Saccharomyces cerevisiae
seed48	YOR120W	3.90351e-06	Saccharomyces cerevisiae
seed48	YOR123C	8.12752e-06	Saccharomyces cerevisiae
seed48	YOR128C	2.79039e-05	Saccharomyces cerevisiae
seed48	YOR143C	2.82006e-05	Saccharomyces cerevisiae
seed48	YOR152C	5.26316e-06	Saccharomyces cerevisiae
seed48	YOR160W	7.7381e-06	Saccharomyces cerevisiae
seed48	YOR166C	4.54545e-06	Saccharomyces cerevisiae
seed48	YOR167C	2.69555e-06	Saccharomyces cerevisiae
seed48	YOR179C	4.50843e-06	Saccharomyces cerevisiae
seed48	YOR184W	1.00251e-05	Saccharomyces cerevisiae
seed48	YOR184W	2.3959e-05	Saccharomyces cerevisiae
seed48	YOR189W	3.37976e-06	Saccharomyces cerevisiae
seed48	YOR196C	4.52911e-06	Saccharomyces cerevisiae
seed48	YOR201C	1.625e-05	Saccharomyces cerevisiae
seed48	YOR202W	1.33981e-05	Saccharomyces cerevisiae
seed48	YOR209C	4.2823e-06	Saccharomyces cerevisiae
seed48	YOR209C	1.4452e-05	Saccharomyces cerevisiae
seed48	YOR209C	8.89328e-06	Saccharomyces cerevisiae
seed48	YOR214C	7.93124e-06	Saccharomyces cerevisiae
seed48	YOR214C	1.41452e-05	Saccharomyces cerevisiae
seed48	YOR222W	7.7417e-06	Saccharomyces cerevisiae
seed48	YOR229W	4.01496e-06	Saccharomyces cerevisiae
seed48	YOR234C	9.329e-06	Saccharomyces cerevisiae
seed48	YOR238W	8.73016e-06	Saccharomyces cerevisiae
seed48	YOR247W	2.47475e-05	Saccharomyces cerevisiae
seed48	YOR252W	1.46465e-05	Saccharomyces cerevisiae
seed48	YOR252W	2.75407e-05	Saccharomyces cerevisiae
seed48	YOR257W	2.27597e-05	Saccharomyces cerevisiae
seed48	YOR272W	1.02381e-05	Saccharomyces cerevisiae
seed48	YOR276W	9.14522e-06	Saccharomyces cerevisiae
seed48	YOR279C	1.93074e-05	Saccharomyces cerevisiae
seed48	YOR284W	1.20453e-05	Saccharomyces cerevisiae
seed48	YOR285W	1.30503e-05	Saccharomyces cerevisiae
seed48	YOR288C	1.08187e-05	Saccharomyces cerevisiae
seed48	YOR295W	9.97835e-06	Saccharomyces cerevisiae
seed48	YOR297C	1.33453e-05	Saccharomyces cerevisiae
seed48	YOR306C	4.7076e-06	Saccharomyces cerevisiae
seed48	YOR313C	1.07374e-06	Saccharomyces cerevisiae
seed48	YOR323C	3.22629e-05	Saccharomyces cerevisiae
seed48	YOR327C	4.53634e-05	Saccharomyces cerevisiae
seed48	YOR332W	4.32314e-05	Saccharomyces cerevisiae
seed48	YOR334W	4.54545e-07	Saccharomyces cerevisiae
seed48	YOR334W	6.0101e-06	Saccharomyces cerevisiae
seed48	YOR347C	4.08467e-06	Saccharomyces cerevisiae
seed48	YOR348C	7.59194e-05	Saccharomyces cerevisiae
seed48	YOR348C	6.2085e-05	Saccharomyces cerevisiae
seed48	YOR348C	5.36326e-05	Saccharomyces cerevisiae
seed48	YOR356W	2.28571e-05	Saccharomyces cerevisiae
seed48	YOR358W	5.01253e-07	Saccharomyces cerevisiae
seed48	YOR370C	6.03327e-06	Saccharomyces cerevisiae
seed48	YOR375C	2.66582e-05	Saccharomyces cerevisiae
seed48	YOR391C	4.58592e-06	Saccharomyces cerevisiae
seed48	YPL012W	1.97628e-07	Saccharomyces cerevisiae
seed48	YPL020C	5.55556e-06	Saccharomyces cerevisiae
seed48	YPL021W	1e-05	Saccharomyces cerevisiae
seed48	YPL022W	1.11022e-20	Saccharomyces cerevisiae
seed48	YPL036W	1.61455e-05	Saccharomyces cerevisiae
seed48	YPL036W	9.7619e-06	Saccharomyces cerevisiae
seed48	YPL037C	2.30685e-05	Saccharomyces cerevisiae
seed48	YPL051W	7.42028e-05	Saccharomyces cerevisiae
seed48	YPL052W	1.70791e-05	Saccharomyces cerevisiae
seed48	YPL055C	8.89328e-06	Saccharomyces cerevisiae
seed48	YPL059W	2.81261e-05	Saccharomyces cerevisiae
seed48	YPL071C	5.83117e-06	Saccharomyces cerevisiae
seed48	YPL078C	3.29781e-06	Saccharomyces cerevisiae
seed48	YPL078C	4.14201e-05	Saccharomyces cerevisiae
seed48	YPL079W	1.89943e-05	Saccharomyces cerevisiae
seed48	YPL082C	5e-06	Saccharomyces cerevisiae
seed48	YPL084W	5e-06	Saccharomyces cerevisiae
seed48	YPL085W	2.63158e-07	Saccharomyces cerevisiae
seed48	YPL086C	1.40909e-05	Saccharomyces cerevisiae
seed48	YPL095C	6.09774e-05	Saccharomyces cerevisiae
seed48	YPL101W	2.74576e-05	Saccharomyces cerevisiae
seed48	YPL109C	1.86957e-05	Saccharomyces cerevisiae
seed48	YPL113C	1.36364e-05	Saccharomyces cerevisiae
seed48	YPL117C	6.25e-06	Saccharomyces cerevisiae
seed48	YPL131W	4.22694e-05	Saccharomyces cerevisiae
seed48	YPL131W	1.14897e-05	Saccharomyces cerevisiae
seed48	YPL149W	2.63158e-07	Saccharomyces cerevisiae
seed48	YPL154C	1.71324e-05	Saccharomyces cerevisiae
seed48	YPL156C	1.48413e-05	Saccharomyces cerevisiae
seed48	YPL170W	8.69565e-06	Saccharomyces cerevisiae
seed48	YPL173W	9.09091e-06	Saccharomyces cerevisiae
seed48	YPL174C	4.02671e-05	Saccharomyces cerevisiae
seed48	YPL213W	4.18568e-06	Saccharomyces cerevisiae
seed48	YPL214C	5e-06	Saccharomyces cerevisiae
seed48	YPL218W	2.76398e-05	Saccharomyces cerevisiae
seed48	YPL220W	4.40476e-06	Saccharomyces cerevisiae
seed48	YPL223C	1.37302e-05	Saccharomyces cerevisiae
seed48	YPL231W	1.36671e-05	Saccharomyces cerevisiae
seed48	YPL232W	1.85455e-05	Saccharomyces cerevisiae
seed48	YPL235W	7.64411e-07	Saccharomyces cerevisiae
seed48	YPL245W	1.50251e-05	Saccharomyces cerevisiae
seed48	YPL249C	5.07845e-06	Saccharomyces cerevisiae
seed48	YPL253C	5e-06	Saccharomyces cerevisiae
seed48	YPL255W	1.05556e-05	Saccharomyces cerevisiae
seed48	YPL262W	7.50915e-06	Saccharomyces cerevisiae
seed48	YPL265W	6.2949e-06	Saccharomyces cerevisiae
seed48	YPL272C	2.46273e-05	Saccharomyces cerevisiae
seed48	YPL274W	4.44444e-06	Saccharomyces cerevisiae
seed48	YPR004C	2.44272e-05	Saccharomyces cerevisiae
seed48	YPR011C	3.31657e-05	Saccharomyces cerevisiae
seed48	YPR017C	1.08824e-05	Saccharomyces cerevisiae
seed48	YPR019W	9.71991e-06	Saccharomyces cerevisiae
seed48	YPR023C	1.96248e-05	Saccharomyces cerevisiae
seed48	YPR032W	1.35542e-05	Saccharomyces cerevisiae
seed48	YPR033C	1.98086e-05	Saccharomyces cerevisiae
seed48	YPR036W	6.25e-06	Saccharomyces cerevisiae
seed48	YPR058W	9.87567e-06	Saccharomyces cerevisiae
seed48	YPR060C	8.2823e-06	Saccharomyces cerevisiae
seed48	YPR062W	8.24296e-06	Saccharomyces cerevisiae
seed48	YPR063C	4.45925e-05	Saccharomyces cerevisiae
seed48	YPR067W	7.42265e-05	Saccharomyces cerevisiae
seed48	YPR080W	2.2803e-05	Saccharomyces cerevisiae
seed48	YPR088C	1.05013e-05	Saccharomyces cerevisiae
seed48	YPR089W	1.54391e-05	Saccharomyces cerevisiae
seed48	YPR098C	4.42982e-06	Saccharomyces cerevisiae
seed48	YPR102C	9.70497e-06	Saccharomyces cerevisiae
seed48	YPR103W	4.02256e-06	Saccharomyces cerevisiae
seed48	YPR103W	5.04988e-07	Saccharomyces cerevisiae
seed48	YPR110C	1.60119e-05	Saccharomyces cerevisiae
seed48	YPR114W	2.81317e-05	Saccharomyces cerevisiae
seed48	YPR131C	1.58357e-05	Saccharomyces cerevisiae
seed48	YPR132W	5e-06	Saccharomyces cerevisiae
seed48	YPR135W	5.02506e-06	Saccharomyces cerevisiae
seed48	YPR138C	7.35526e-05	Saccharomyces cerevisiae
seed48	YPR138C	3.12733e-05	Saccharomyces cerevisiae
seed48	YPR145W	3.06816e-05	Saccharomyces cerevisiae
seed48	YPR145W	1.02302e-05	Saccharomyces cerevisiae
seed48	YPR145W	2.35474e-05	Saccharomyces cerevisiae
seed48	YPR156C	1.88528e-05	Saccharomyces cerevisiae
seed48	YPR157W	1.99854e-05	Saccharomyces cerevisiae
seed48	YPR159W	2.38095e-07	Saccharomyces cerevisiae
seed48	YPR160W	2.55943e-05	Saccharomyces cerevisiae
seed48	YPR160W	9.72144e-06	Saccharomyces cerevisiae
seed48	YPR176C	7.21848e-05	Saccharomyces cerevisiae
seed48	YPR176C	3.52563e-05	Saccharomyces cerevisiae
seed48	YPR179C	2.41627e-05	Saccharomyces cerevisiae
seed48	YPR184W	5e-06	Saccharomyces cerevisiae
seed48	YPR188C	6.79325e-06	Saccharomyces cerevisiae
seed48	YPR192W	1.95375e-05	Saccharomyces cerevisiae
seed48	YPR192W	6.18413e-05	Saccharomyces cerevisiae
seed48	YPR193C	2.05289e-05	Saccharomyces cerevisiae
seed48	YPR194C	5.38902e-06	Saccharomyces cerevisiae
seed48	YPR194C	2.3474e-05	Saccharomyces cerevisiae
seed49	AWRI3578_g1005	6.25e-06	Hanseniaspora opuntiae
seed49	AWRI3578_g1016	4.7619e-06	Hanseniaspora opuntiae
seed49	AWRI3578_g1178	4.7619e-06	Hanseniaspora opuntiae
seed49	AWRI3578_g1192	1.05263e-05	Hanseniaspora opuntiae
seed49	AWRI3578_g1194	1.59074e-05	Hanseniaspora opuntiae
seed49	AWRI3578_g127	5.26316e-06	Hanseniaspora opuntiae
seed49	AWRI3578_g1333	5e-06	Hanseniaspora opuntiae
seed49	AWRI3578_g1334	5.26316e-06	Hanseniaspora opuntiae
seed49	AWRI3578_g1357	1.52288e-05	Hanseniaspora opuntiae
seed49	AWRI3578_g1389	1.4881e-06	Hanseniaspora opuntiae
seed49	AWRI3578_g1447	6.46645e-06	Hanseniaspora opuntiae
seed49	AWRI3578_g1461	1e-05	Hanseniaspora opuntiae
seed49	AWRI3578_g1527	6.25e-06	Hanseniaspora opuntiae
seed49	AWRI3578_g1530	5.55556e-06	Hanseniaspora opuntiae
seed49	AWRI3578_g157	5.55556e-07	Hanseniaspora opuntiae
seed49	AWRI3578_g157	1.71256e-05	Hanseniaspora opuntiae
seed49	AWRI3578_g1575	5.26316e-06	Hanseniaspora opuntiae
seed49	AWRI3578_g1589	5.55556e-06	Hanseniaspora opuntiae
seed49	AWRI3578_g1613	1.11111e-05	Hanseniaspora opuntiae
seed49	AWRI3578_g168	4.34783e-06	Hanseniaspora opuntiae
seed49	AWRI3578_g1681	1.10703e-05	Hanseniaspora opuntiae
seed49	AWRI3578_g1681	1.04313e-05	Hanseniaspora opuntiae
seed49	AWRI3578_g1681	1.11022e-20	Hanseniaspora opuntiae
seed49	AWRI3578_g1681	1.17647e-05	Hanseniaspora opuntiae
seed49	AWRI3578_g1696	2.57576e-05	Hanseniaspora opuntiae
seed49	AWRI3578_g1696	1e-05	Hanseniaspora opuntiae
seed49	AWRI3578_g18	5.88235e-06	Hanseniaspora opuntiae
seed49	AWRI3578_g1882	7.63214e-06	Hanseniaspora opuntiae
seed49	AWRI3578_g1892	5.26316e-06	Hanseniaspora opuntiae
seed49	AWRI3578_g2053	1.95361e-05	Hanseniaspora opuntiae
seed49	AWRI3578_g2054	1.06443e-05	Hanseniaspora opuntiae
seed49	AWRI3578_g22	2.58145e-05	Hanseniaspora opuntiae
seed49	AWRI3578_g2220	5e-06	Hanseniaspora opuntiae
seed49	AWRI3578_g2221	1.3369e-06	Hanseniaspora opuntiae
seed49	AWRI3578_g2278	1.07895e-05	Hanseniaspora opuntiae
seed49	AWRI3578_g2521	5e-06	Hanseniaspora opuntiae
seed49	AWRI3578_g2521	5.26316e-06	Hanseniaspora opuntiae
seed49	AWRI3578_g2521	7.67677e-06	Hanseniaspora opuntiae
seed49	AWRI3578_g26	5.55556e-06	Hanseniaspora opuntiae
seed49	AWRI3578_g2691	1.25e-06	Hanseniaspora opuntiae
seed49	AWRI3578_g300	2.09617e-05	Hanseniaspora opuntiae
seed49	AWRI3578_g3018	1.21324e-05	Hanseniaspora opuntiae
seed49	AWRI3578_g308	5.26316e-06	Hanseniaspora opuntiae
seed49	AWRI3578_g3088	5.55556e-06	Hanseniaspora opuntiae
seed49	AWRI3578_g3107	6.25e-06	Hanseniaspora opuntiae
seed49	AWRI3578_g3240	1.58824e-05	Hanseniaspora opuntiae
seed49	AWRI3578_g3240	3.08123e-05	Hanseniaspora opuntiae
seed49	AWRI3578_g3266	1.70945e-05	Hanseniaspora opuntiae
seed49	AWRI3578_g3270	4.34783e-06	Hanseniaspora opuntiae
seed49	AWRI3578_g3347	5.88235e-06	Hanseniaspora opuntiae
seed49	AWRI3578_g3351	1.10119e-05	Hanseniaspora opuntiae
seed49	AWRI3578_g3355	1.08187e-05	Hanseniaspora opuntiae
seed49	AWRI3578_g3577	3.67647e-07	Hanseniaspora opuntiae
seed49	AWRI3578_g3617	3.01526e-05	Hanseniaspora opuntiae
seed49	AWRI3578_g3617	3.39245e-05	Hanseniaspora opuntiae
seed49	AWRI3578_g3617	2.61534e-05	Hanseniaspora opuntiae
seed49	AWRI3578_g363	1.125e-05	Hanseniaspora opuntiae
seed49	AWRI3578_g377	4.54545e-06	Hanseniaspora opuntiae
seed49	AWRI3578_g3807	5.88235e-06	Hanseniaspora opuntiae
seed49	AWRI3578_g3807	1.80147e-05	Hanseniaspora opuntiae
seed49	AWRI3578_g3818	6.25e-06	Hanseniaspora opuntiae
seed49	AWRI3578_g3831	5.88235e-06	Hanseniaspora opuntiae
seed49	AWRI3578_g3901	2.99211e-06	Hanseniaspora opuntiae
seed49	AWRI3578_g4	1.61654e-05	Hanseniaspora opuntiae
seed49	AWRI3578_g4010	1.14379e-05	Hanseniaspora opuntiae
seed49	AWRI3578_g406	5.26316e-06	Hanseniaspora opuntiae
seed49	AWRI3578_g42	1.86572e-05	Hanseniaspora opuntiae
seed49	AWRI3578_g437	1e-05	Hanseniaspora opuntiae
seed49	AWRI3578_g437	5.88235e-06	Hanseniaspora opuntiae
seed49	AWRI3578_g438	4.82726e-05	Hanseniaspora opuntiae
seed49	AWRI3578_g453	4.34783e-06	Hanseniaspora opuntiae
seed49	AWRI3578_g507	6.66667e-06	Hanseniaspora opuntiae
seed49	AWRI3578_g535	5e-06	Hanseniaspora opuntiae
seed49	AWRI3578_g568	5e-06	Hanseniaspora opuntiae
seed49	AWRI3578_g587	5.88235e-06	Hanseniaspora opuntiae
seed49	AWRI3578_g606	5.88235e-06	Hanseniaspora opuntiae
seed49	AWRI3578_g612	6.66667e-06	Hanseniaspora opuntiae
seed49	AWRI3578_g693	2.08145e-05	Hanseniaspora opuntiae
seed49	AWRI3578_g70	1.02632e-05	Hanseniaspora opuntiae
seed49	AWRI3578_g802	5.55556e-06	Hanseniaspora opuntiae
seed49	AWRI3578_g979	5.55556e-06	Hanseniaspora opuntiae
seed49	AWRI3578_g996	1.46465e-05	Hanseniaspora opuntiae
seed49	BcDW1_10822	7.19298e-06	Botrytis cinerea
seed49	BcDW1_5263	1.04062e-05	Botrytis cinerea
seed49	BcDW1_6156	2.2409e-05	Botrytis cinerea
seed49	BcDW1_7721	2.88334e-05	Botrytis cinerea
seed49	BCIN_01g00550	4.54545e-06	Botrytis cinerea
seed49	BCIN_01g02990	6.66667e-06	Botrytis cinerea
seed49	BCIN_01g02990	5.26316e-06	Botrytis cinerea
seed49	BCIN_01g02990	2.61111e-05	Botrytis cinerea
seed49	BCIN_01g04540	1.21324e-05	Botrytis cinerea
seed49	BCIN_01g06650	1.25992e-05	Botrytis cinerea
seed49	BCIN_01g06650	1.63743e-05	Botrytis cinerea
seed49	BCIN_02g04620	1.11455e-05	Botrytis cinerea
seed49	BCIN_02g05460	1.03175e-05	Botrytis cinerea
seed49	BCIN_04g01080	9.09091e-06	Botrytis cinerea
seed49	BCIN_04g01430	1.11111e-05	Botrytis cinerea
seed49	BCIN_04g01430	1.53233e-05	Botrytis cinerea
seed49	BCIN_04g03130	1.03175e-05	Botrytis cinerea
seed49	BCIN_04g03960	3.19642e-05	Botrytis cinerea
seed49	BCIN_04g05410	4.7619e-06	Botrytis cinerea
seed49	BCIN_04g05410	1.03814e-05	Botrytis cinerea
seed49	BCIN_04g05490	8.82353e-07	Botrytis cinerea
seed49	BCIN_04g06380	5.88235e-06	Botrytis cinerea
seed49	BCIN_05g06640	5.88235e-06	Botrytis cinerea
seed49	BCIN_05g07460	1.67011e-05	Botrytis cinerea
seed49	BCIN_05g07460	2.11362e-05	Botrytis cinerea
seed49	BCIN_08g01550	5.55556e-06	Botrytis cinerea
seed49	BCIN_08g01720	2.92398e-07	Botrytis cinerea
seed49	BCIN_08g01810	1.66667e-05	Botrytis cinerea
seed49	BCIN_08g02890	7.21925e-06	Botrytis cinerea
seed49	BCIN_08g05010	1.00251e-05	Botrytis cinerea
seed49	BCIN_09g00850	1.14379e-05	Botrytis cinerea
seed49	BCIN_09g03330	1.11455e-05	Botrytis cinerea
seed49	BCIN_11g01700	5.55556e-06	Botrytis cinerea
seed49	BCIN_11g03580	5.26316e-06	Botrytis cinerea
seed49	BCIN_11g04800	5.55556e-06	Botrytis cinerea
seed49	BCIN_11g05040	6.25e-06	Botrytis cinerea
seed49	BCIN_11g05040	5.55556e-06	Botrytis cinerea
seed49	BCIN_12g00640	5.55556e-06	Botrytis cinerea
seed49	BCIN_12g02780	5.88235e-06	Botrytis cinerea
seed49	BCIN_12g05950	5.88235e-06	Botrytis cinerea
seed49	BCIN_13g02330	5.88235e-06	Botrytis cinerea
seed49	BCIN_15g04190	5e-06	Botrytis cinerea
seed49	BCIN_15g04210	6.66667e-06	Botrytis cinerea
seed49	BCIN_15g04700	6.81595e-06	Botrytis cinerea
seed49	BCIN_15g04700	2.17647e-05	Botrytis cinerea
seed49	BCIN_15g05080	1.92501e-05	Botrytis cinerea
seed49	BCIN_15g05080	3.15794e-05	Botrytis cinerea
seed49	BCIN_16g01090	7.93651e-07	Botrytis cinerea
seed49	C5L36_0A03310	1.11022e-20	Pichia kudriavzevii
seed49	C5L36_0A08620	1.125e-05	Pichia kudriavzevii
seed49	C5L36_0C11190	4.73684e-06	Pichia kudriavzevii
seed49	C5L36_0D00960	1.07644e-05	Pichia kudriavzevii
seed49	C5L36_0D05180	5.26316e-06	Pichia kudriavzevii
seed49	C5L36_MTrrnSa	5e-06	Pichia kudriavzevii
seed49	C5L36_MTrrnSa	6.60045e-07	Pichia kudriavzevii
seed49	C5L36_RDN18b	5.88235e-06	Pichia kudriavzevii
seed49	C5L36_RDN25b	1.02632e-05	Pichia kudriavzevii
seed49	CU098_000057	1.08824e-05	Rhizopus stolonifer
seed49	CU098_000061	9.7619e-06	Rhizopus stolonifer
seed49	CU098_000121	2.92398e-07	Rhizopus stolonifer
seed49	CU098_000122	1.60586e-05	Rhizopus stolonifer
seed49	CU098_000123	5.88235e-06	Rhizopus stolonifer
seed49	CU098_000140	5.88235e-06	Rhizopus stolonifer
seed49	CU098_000381	1.08187e-05	Rhizopus stolonifer
seed49	CU098_000381	1.08187e-05	Rhizopus stolonifer
seed49	CU098_000676	1.66667e-05	Rhizopus stolonifer
seed49	CU098_000676	3.25251e-05	Rhizopus stolonifer
seed49	CU098_000676	1.55574e-05	Rhizopus stolonifer
seed49	CU098_000733	1.58337e-05	Rhizopus stolonifer
seed49	CU098_000839	1.05556e-05	Rhizopus stolonifer
seed49	CU098_000839	3.26797e-07	Rhizopus stolonifer
seed49	CU098_000844	1.03175e-05	Rhizopus stolonifer
seed49	CU098_000853	1.36364e-05	Rhizopus stolonifer
seed49	CU098_000909	1.32177e-06	Rhizopus stolonifer
seed49	CU098_001190	5e-06	Rhizopus stolonifer
seed49	CU098_001277	5.55556e-06	Rhizopus stolonifer
seed49	CU098_001472	1.08824e-05	Rhizopus stolonifer
seed49	CU098_001589	2.25834e-05	Rhizopus stolonifer
seed49	CU098_001756	7.40602e-06	Rhizopus stolonifer
seed49	CU098_001934	1.11111e-05	Rhizopus stolonifer
seed49	CU098_001955	6.25e-06	Rhizopus stolonifer
seed49	CU098_002193	9.4152e-06	Rhizopus stolonifer
seed49	CU098_002379	6.20915e-06	Rhizopus stolonifer
seed49	CU098_002379	2.1645e-07	Rhizopus stolonifer
seed49	CU098_002503	1e-05	Rhizopus stolonifer
seed49	CU098_002786	5e-06	Rhizopus stolonifer
seed49	CU098_002786	5.26316e-06	Rhizopus stolonifer
seed49	CU098_002948	5.26316e-06	Rhizopus stolonifer
seed49	CU098_003006	8.9121e-06	Rhizopus stolonifer
seed49	CU098_003057	1e-05	Rhizopus stolonifer
seed49	CU098_003184	4.34783e-06	Rhizopus stolonifer
seed49	CU098_003300	1.94177e-05	Rhizopus stolonifer
seed49	CU098_003352	5e-06	Rhizopus stolonifer
seed49	CU098_003738	2.70016e-05	Rhizopus stolonifer
seed49	CU098_003980	3.5119e-06	Rhizopus stolonifer
seed49	CU098_004004	1.14379e-05	Rhizopus stolonifer
seed49	CU098_004004	1.80556e-05	Rhizopus stolonifer
seed49	CU098_004090	1.50251e-05	Rhizopus stolonifer
seed49	CU098_004267	5.88235e-06	Rhizopus stolonifer
seed49	CU098_004298	1.41071e-05	Rhizopus stolonifer
seed49	CU098_004304	6.25e-06	Rhizopus stolonifer
seed49	CU098_004358	2.93541e-05	Rhizopus stolonifer
seed49	CU098_004360	1.08187e-05	Rhizopus stolonifer
seed49	CU098_004486	1.17647e-05	Rhizopus stolonifer
seed49	CU098_004556	4.7619e-06	Rhizopus stolonifer
seed49	CU098_004811	9.80861e-06	Rhizopus stolonifer
seed49	CU098_004811	1.11111e-05	Rhizopus stolonifer
seed49	CU098_004908	1.05556e-05	Rhizopus stolonifer
seed49	CU098_004955	4.7619e-06	Rhizopus stolonifer
seed49	CU098_005183	5e-06	Rhizopus stolonifer
seed49	CU098_005207	1.72439e-05	Rhizopus stolonifer
seed49	CU098_005274	1.55556e-05	Rhizopus stolonifer
seed49	CU098_005274	1.04399e-05	Rhizopus stolonifer
seed49	CU098_005708	5e-06	Rhizopus stolonifer
seed49	CU098_006135	2.25e-05	Rhizopus stolonifer
seed49	CU098_006161	6.11111e-06	Rhizopus stolonifer
seed49	CU098_006259	7.14286e-06	Rhizopus stolonifer
seed49	CU098_006277	1.05263e-05	Rhizopus stolonifer
seed49	CU098_006277	3.53904e-05	Rhizopus stolonifer
seed49	CU098_006424	4.54545e-06	Rhizopus stolonifer
seed49	CU098_006448	3.66183e-05	Rhizopus stolonifer
seed49	CU098_006598	1.66667e-05	Rhizopus stolonifer
seed49	CU098_006598	2.63158e-07	Rhizopus stolonifer
seed49	CU098_006598	1.42512e-05	Rhizopus stolonifer
seed49	CU098_006604	1.57955e-05	Rhizopus stolonifer
seed49	CU098_006741	5.55556e-06	Rhizopus stolonifer
seed49	CU098_006741	1.0101e-05	Rhizopus stolonifer
seed49	CU098_007059	6.47231e-06	Rhizopus stolonifer
seed49	CU098_007128	7.5e-06	Rhizopus stolonifer
seed49	CU098_007150	3.37302e-06	Rhizopus stolonifer
seed49	CU098_007183	3.16718e-05	Rhizopus stolonifer
seed49	CU098_007199	1.02632e-05	Rhizopus stolonifer
seed49	CU098_007320	1.08187e-05	Rhizopus stolonifer
seed49	CU098_007320	2.02632e-05	Rhizopus stolonifer
seed49	CU098_007334	1.73068e-05	Rhizopus stolonifer
seed49	CU098_007357	5.55556e-06	Rhizopus stolonifer
seed49	CU098_007388	5.26316e-06	Rhizopus stolonifer
seed49	CU098_007441	6.50155e-06	Rhizopus stolonifer
seed49	CU098_007448	2.6345e-05	Rhizopus stolonifer
seed49	CU098_007449	2.03175e-05	Rhizopus stolonifer
seed49	CU098_007511	2.16917e-05	Rhizopus stolonifer
seed49	CU098_007511	1.91917e-05	Rhizopus stolonifer
seed49	CU098_007511	1.98413e-05	Rhizopus stolonifer
seed49	CU098_007526	6.25e-06	Rhizopus stolonifer
seed49	CU098_007587	4.85965e-05	Rhizopus stolonifer
seed49	CU098_007632	3.26471e-05	Rhizopus stolonifer
seed49	CU098_007634	1.50794e-05	Rhizopus stolonifer
seed49	CU098_007634	8.82353e-07	Rhizopus stolonifer
seed49	CU098_007703	5.26316e-06	Rhizopus stolonifer
seed49	CU098_007808	7.17703e-07	Rhizopus stolonifer
seed49	CU098_007939	2.66374e-05	Rhizopus stolonifer
seed49	CU098_008023	2.11998e-05	Rhizopus stolonifer
seed49	CU098_008023	9.90338e-06	Rhizopus stolonifer
seed49	CU098_008059	5e-06	Rhizopus stolonifer
seed49	CU098_008088	2.1463e-05	Rhizopus stolonifer
seed49	CU098_008096	4.7619e-06	Rhizopus stolonifer
seed49	CU098_008096	3.19642e-05	Rhizopus stolonifer
seed49	CU098_008166	5.55556e-06	Rhizopus stolonifer
seed49	CU098_008200	2.16562e-05	Rhizopus stolonifer
seed49	CU098_008443	1.14379e-05	Rhizopus stolonifer
seed49	CU098_008451	1.76471e-05	Rhizopus stolonifer
seed49	CU098_008465	5.0887e-06	Rhizopus stolonifer
seed49	CU098_008492	5.55556e-06	Rhizopus stolonifer
seed49	CU098_008493	5.55556e-06	Rhizopus stolonifer
seed49	CU098_008667	2.28758e-05	Rhizopus stolonifer
seed49	CU098_008697	5.55556e-06	Rhizopus stolonifer
seed49	CU098_008743	5.26316e-06	Rhizopus stolonifer
seed49	CU098_008899	2.27632e-05	Rhizopus stolonifer
seed49	CU098_008899	4.54545e-06	Rhizopus stolonifer
seed49	CU098_008984	6.25e-06	Rhizopus stolonifer
seed49	CU098_009151	5e-06	Rhizopus stolonifer
seed49	CU098_009197	5e-06	Rhizopus stolonifer
seed49	CU098_009197	5e-06	Rhizopus stolonifer
seed49	CU098_009201	5.88235e-06	Rhizopus stolonifer
seed49	CU098_009323	4.7619e-06	Rhizopus stolonifer
seed49	CU098_009421	1.11111e-06	Rhizopus stolonifer
seed49	CU098_009421	6.25e-06	Rhizopus stolonifer
seed49	CU098_009431	3.29907e-05	Rhizopus stolonifer
seed49	CU098_009431	1.50251e-05	Rhizopus stolonifer
seed49	CU098_009475	5.88235e-06	Rhizopus stolonifer
seed49	CU098_009611	1.60819e-05	Rhizopus stolonifer
seed49	CU098_009682	1.11111e-05	Rhizopus stolonifer
seed49	CU098_009682	5e-06	Rhizopus stolonifer
seed49	CU098_009685	5e-06	Rhizopus stolonifer
seed49	CU098_009727	5.88235e-06	Rhizopus stolonifer
seed49	CU098_009786	1e-05	Rhizopus stolonifer
seed49	CU098_009915	1.05556e-05	Rhizopus stolonifer
seed49	CU098_009997	2.41703e-05	Rhizopus stolonifer
seed49	CU098_010039	5.55556e-06	Rhizopus stolonifer
seed49	CU098_010048	6.3369e-06	Rhizopus stolonifer
seed49	CU098_010062	2.59617e-05	Rhizopus stolonifer
seed49	CU098_010062	5.26316e-06	Rhizopus stolonifer
seed49	CU098_010111	1.30252e-05	Rhizopus stolonifer
seed49	CU098_010111	1.95833e-05	Rhizopus stolonifer
seed49	CU098_010233	5.55556e-06	Rhizopus stolonifer
seed49	CU098_010233	4.67462e-06	Rhizopus stolonifer
seed49	CU098_010440	1.25e-05	Rhizopus stolonifer
seed49	CU098_010440	6.11111e-06	Rhizopus stolonifer
seed49	CU098_010562	7.21925e-06	Rhizopus stolonifer
seed49	CU098_010738	1.66667e-05	Rhizopus stolonifer
seed49	CU098_010776	2.21574e-05	Rhizopus stolonifer
seed49	CU098_010932	2.16667e-05	Rhizopus stolonifer
seed49	CU098_010932	2.47819e-05	Rhizopus stolonifer
seed49	CU098_011032	2.73629e-05	Rhizopus stolonifer
seed49	CU098_011038	1.73955e-05	Rhizopus stolonifer
seed49	CU098_011081	6.25e-06	Rhizopus stolonifer
seed49	CU098_011093	5.26316e-06	Rhizopus stolonifer
seed49	CU098_011133	1.00251e-05	Rhizopus stolonifer
seed49	CU098_011337	5.2924e-06	Rhizopus stolonifer
seed49	CU098_011452	1.42857e-05	Rhizopus stolonifer
seed49	CU098_011506	5.55556e-06	Rhizopus stolonifer
seed49	CU098_011559	2.09524e-05	Rhizopus stolonifer
seed49	CU098_011602	4.7619e-06	Rhizopus stolonifer
seed49	CU098_011602	2.27766e-05	Rhizopus stolonifer
seed49	CU098_011633	2.43074e-05	Rhizopus stolonifer
seed49	CU098_011633	1.66667e-05	Rhizopus stolonifer
seed49	CU098_011633	2.11455e-05	Rhizopus stolonifer
seed49	CU098_011857	4.7619e-06	Rhizopus stolonifer
seed49	CU098_011857	5e-06	Rhizopus stolonifer
seed49	CU098_012006	5.88235e-06	Rhizopus stolonifer
seed49	CU098_012009	3.85965e-05	Rhizopus stolonifer
seed49	CU098_012082	6.50155e-06	Rhizopus stolonifer
seed49	CU098_012120	9.52381e-06	Rhizopus stolonifer
seed49	CU098_012259	1e-05	Rhizopus stolonifer
seed49	CU098_012307	1.83835e-05	Rhizopus stolonifer
seed49	CU098_012324	5.26316e-06	Rhizopus stolonifer
seed49	CU098_012335	5.88235e-06	Rhizopus stolonifer
seed49	CU098_012366	1.14379e-05	Rhizopus stolonifer
seed49	CU098_012503	1.42857e-05	Rhizopus stolonifer
seed49	CU098_012591	4.62079e-05	Rhizopus stolonifer
seed49	CU098_012591	2.29167e-05	Rhizopus stolonifer
seed49	CU098_012592	1.50794e-05	Rhizopus stolonifer
seed49	CU098_012720	5.55556e-06	Rhizopus stolonifer
seed49	CU098_012759	1.11022e-20	Rhizopus stolonifer
seed49	CU098_012759	1.05263e-05	Rhizopus stolonifer
seed49	CU098_012989	1.15132e-05	Rhizopus stolonifer
seed49	CU098_012989	5.26316e-06	Rhizopus stolonifer
seed49	CU098_013007	1.79207e-05	Rhizopus stolonifer
seed49	CU098_013007	5.88235e-06	Rhizopus stolonifer
seed49	CU098_013026	1.75e-05	Rhizopus stolonifer
seed49	CU098_013286	5e-06	Rhizopus stolonifer
seed49	CU098_013319	1.03175e-05	Rhizopus stolonifer
seed49	CU098_013354	4.7619e-06	Rhizopus stolonifer
seed49	CU098_013355	4.7619e-06	Rhizopus stolonifer
seed49	CU098_013441	1.02632e-05	Rhizopus stolonifer
seed49	CU098_013477	1.59834e-05	Rhizopus stolonifer
seed49	CU098_013477	1.11455e-05	Rhizopus stolonifer
seed49	CU098_013535	5e-06	Rhizopus stolonifer
seed49	CU098_013603	1.06443e-05	Rhizopus stolonifer
seed49	CU098_013610	5.88235e-06	Rhizopus stolonifer
seed49	CU098_013618	4.11222e-05	Rhizopus stolonifer
seed49	CU098_013618	3.1191e-05	Rhizopus stolonifer
seed49	CU098_013622	8.92857e-06	Rhizopus stolonifer
seed49	CU098_013622	1.70279e-05	Rhizopus stolonifer
seed49	CU098_013740	5.55556e-06	Rhizopus stolonifer
seed49	CU098_013795	4.54545e-06	Rhizopus stolonifer
seed49	CU098_013799	1.11111e-05	Rhizopus stolonifer
seed49	CU098_013866	1.54589e-05	Rhizopus stolonifer
seed49	CU098_014021	1.91457e-05	Rhizopus stolonifer
seed49	D499_0A00120	3.42909e-05	Hanseniaspora uvarum
seed49	D499_0A00150	3.40622e-05	Hanseniaspora uvarum
seed49	D499_0A00220	2.61829e-05	Hanseniaspora uvarum
seed49	D499_0A00230	4.35574e-05	Hanseniaspora uvarum
seed49	D499_0A00250	1.19298e-05	Hanseniaspora uvarum
seed49	D499_0A00350	6.66667e-06	Hanseniaspora uvarum
seed49	D499_0A00550	5.26316e-06	Hanseniaspora uvarum
seed49	D499_0A00620	1.52882e-05	Hanseniaspora uvarum
seed49	D499_0A00860	5e-06	Hanseniaspora uvarum
seed49	D499_0A00910	1.19298e-05	Hanseniaspora uvarum
seed49	D499_0A01130	7.14286e-06	Hanseniaspora uvarum
seed49	D499_0A01230	1.45455e-05	Hanseniaspora uvarum
seed49	D499_0A01260	3.43546e-05	Hanseniaspora uvarum
seed49	D499_0A01450	5.88235e-06	Hanseniaspora uvarum
seed49	D499_0A01450	2.09267e-05	Hanseniaspora uvarum
seed49	D499_0A01470	5.55556e-06	Hanseniaspora uvarum
seed49	D499_0A01600	9.52381e-06	Hanseniaspora uvarum
seed49	D499_0A01750	4.34783e-06	Hanseniaspora uvarum
seed49	D499_0A01920	2.62515e-06	Hanseniaspora uvarum
seed49	D499_0A01930	1.04167e-05	Hanseniaspora uvarum
seed49	D499_0A02070	3.46273e-05	Hanseniaspora uvarum
seed49	D499_0A02110	1.00146e-05	Hanseniaspora uvarum
seed49	D499_0A02140	1.73203e-05	Hanseniaspora uvarum
seed49	D499_0A02250	5.26316e-06	Hanseniaspora uvarum
seed49	D499_0A02310	1.11455e-05	Hanseniaspora uvarum
seed49	D499_0A02400	2.55981e-05	Hanseniaspora uvarum
seed49	D499_0A02440	1.05556e-05	Hanseniaspora uvarum
seed49	D499_0A02510	5.69444e-06	Hanseniaspora uvarum
seed49	D499_0A02530	1.58187e-05	Hanseniaspora uvarum
seed49	D499_0A02570	1.55806e-05	Hanseniaspora uvarum
seed49	D499_0A02630	5.26316e-06	Hanseniaspora uvarum
seed49	D499_0A02660	4.7619e-06	Hanseniaspora uvarum
seed49	D499_0A02730	3.90636e-05	Hanseniaspora uvarum
seed49	D499_0A02980	5.26316e-06	Hanseniaspora uvarum
seed49	D499_0A03070	1.64753e-05	Hanseniaspora uvarum
seed49	D499_0A03090	1.08187e-05	Hanseniaspora uvarum
seed49	D499_0A03180	9.30736e-06	Hanseniaspora uvarum
seed49	D499_0A03200	1.15132e-05	Hanseniaspora uvarum
seed49	D499_0A03230	4.09091e-06	Hanseniaspora uvarum
seed49	D499_0A03370	2.35515e-05	Hanseniaspora uvarum
seed49	D499_0A03440	9.23141e-06	Hanseniaspora uvarum
seed49	D499_0A03590	4.14079e-07	Hanseniaspora uvarum
seed49	D499_0A03670	1.47619e-05	Hanseniaspora uvarum
seed49	D499_0A03840	6.25e-06	Hanseniaspora uvarum
seed49	D499_0A03890	1.05263e-05	Hanseniaspora uvarum
seed49	D499_0A03900	2.13294e-05	Hanseniaspora uvarum
seed49	D499_0A04120	4.54545e-06	Hanseniaspora uvarum
seed49	D499_0A04150	2.25707e-05	Hanseniaspora uvarum
seed49	D499_0A04160	1.56443e-05	Hanseniaspora uvarum
seed49	D499_0A04460	7.69841e-06	Hanseniaspora uvarum
seed49	D499_0A04480	3.82026e-05	Hanseniaspora uvarum
seed49	D499_0A04510	6.25e-06	Hanseniaspora uvarum
seed49	D499_0A04680	1.73203e-05	Hanseniaspora uvarum
seed49	D499_0A04680	9.19701e-06	Hanseniaspora uvarum
seed49	D499_0A04800	2.51044e-05	Hanseniaspora uvarum
seed49	D499_0A04800	6.66372e-06	Hanseniaspora uvarum
seed49	D499_0A04910	1e-05	Hanseniaspora uvarum
seed49	D499_0A05040	1.05263e-05	Hanseniaspora uvarum
seed49	D499_0AA00130	4.34783e-06	Hanseniaspora uvarum
seed49	D499_0AA00370	2.05556e-05	Hanseniaspora uvarum
seed49	D499_0AA00390	5.26316e-06	Hanseniaspora uvarum
seed49	D499_0AA00430	1.10119e-05	Hanseniaspora uvarum
seed49	D499_0AB00240	1.49784e-05	Hanseniaspora uvarum
seed49	D499_0AB00250	2.38095e-07	Hanseniaspora uvarum
seed49	D499_0AB00410	5.26316e-06	Hanseniaspora uvarum
seed49	D499_0AB00420	1.63743e-05	Hanseniaspora uvarum
seed49	D499_0AB00420	1.10119e-05	Hanseniaspora uvarum
seed49	D499_0AB00440	5e-06	Hanseniaspora uvarum
seed49	D499_0AC00420	5.26316e-06	Hanseniaspora uvarum
seed49	D499_0AC00430	1.56566e-05	Hanseniaspora uvarum
seed49	D499_0AD00220	5e-06	Hanseniaspora uvarum
seed49	D499_0AE00140	6.66667e-06	Hanseniaspora uvarum
seed49	D499_0AE00180	2.72211e-05	Hanseniaspora uvarum
seed49	D499_0AE00200	1.50305e-05	Hanseniaspora uvarum
seed49	D499_0AE00240	2.16667e-05	Hanseniaspora uvarum
seed49	D499_0AE00270	6.25e-06	Hanseniaspora uvarum
seed49	D499_0AF00100	5.55556e-06	Hanseniaspora uvarum
seed49	D499_0AF00110	2.73453e-05	Hanseniaspora uvarum
seed49	D499_0AF00110	3.94538e-05	Hanseniaspora uvarum
seed49	D499_0AF00150	1.85808e-05	Hanseniaspora uvarum
seed49	D499_0AF00190	5.26316e-06	Hanseniaspora uvarum
seed49	D499_0AF00300	1.53519e-05	Hanseniaspora uvarum
seed49	D499_0AF00310	4.21569e-06	Hanseniaspora uvarum
seed49	D499_0AF00330	4.7619e-06	Hanseniaspora uvarum
seed49	D499_0AF00370	5.55556e-06	Hanseniaspora uvarum
seed49	D499_0AF00450	2.04185e-05	Hanseniaspora uvarum
seed49	D499_0AG00120	1.4787e-05	Hanseniaspora uvarum
seed49	D499_0AG00140	1.66667e-05	Hanseniaspora uvarum
seed49	D499_0AG00200	4.7619e-06	Hanseniaspora uvarum
seed49	D499_0AG00220	1.25e-05	Hanseniaspora uvarum
seed49	D499_0AG00370	1.17647e-05	Hanseniaspora uvarum
seed49	D499_0AG00430	5.04671e-06	Hanseniaspora uvarum
seed49	D499_0AG00480	6.66667e-06	Hanseniaspora uvarum
seed49	D499_0AH00250	6.25e-06	Hanseniaspora uvarum
seed49	D499_0AH00310	5e-06	Hanseniaspora uvarum
seed49	D499_0AH00460	1.02632e-05	Hanseniaspora uvarum
seed49	D499_0AI00280	4.7619e-06	Hanseniaspora uvarum
seed49	D499_0AI00280	6.70547e-05	Hanseniaspora uvarum
seed49	D499_0AI00320	2.38095e-07	Hanseniaspora uvarum
seed49	D499_0AJ00160	5.55556e-06	Hanseniaspora uvarum
seed49	D499_0AJ00210	6.94444e-07	Hanseniaspora uvarum
seed49	D499_0AJ00320	1.05556e-05	Hanseniaspora uvarum
seed49	D499_0AJ00340	1.5024e-05	Hanseniaspora uvarum
seed49	D499_0AK00120	4.7619e-06	Hanseniaspora uvarum
seed49	D499_0AK00250	5e-06	Hanseniaspora uvarum
seed49	D499_0AK00250	1.25e-05	Hanseniaspora uvarum
seed49	D499_0AK00400	4.7619e-06	Hanseniaspora uvarum
seed49	D499_0AK00420	5.55556e-06	Hanseniaspora uvarum
seed49	D499_0AL00110	5.55556e-06	Hanseniaspora uvarum
seed49	D499_0AL00130	1.059e-05	Hanseniaspora uvarum
seed49	D499_0AL00370	2.16917e-05	Hanseniaspora uvarum
seed49	D499_0AM00150	1.05263e-05	Hanseniaspora uvarum
seed49	D499_0AM00250	1.08824e-05	Hanseniaspora uvarum
seed49	D499_0AM00300	4.54545e-06	Hanseniaspora uvarum
seed49	D499_0AM00320	1.05263e-05	Hanseniaspora uvarum
seed49	D499_0AM00320	1.17647e-05	Hanseniaspora uvarum
seed49	D499_0AM00350	4.155e-07	Hanseniaspora uvarum
seed49	D499_0AM00350	1.13087e-05	Hanseniaspora uvarum
seed49	D499_0AN00240	2.48214e-05	Hanseniaspora uvarum
seed49	D499_0AN00240	4.7619e-06	Hanseniaspora uvarum
seed49	D499_0AN00280	4.7619e-06	Hanseniaspora uvarum
seed49	D499_0AO00140	1.25146e-05	Hanseniaspora uvarum
seed49	D499_0AO00190	1.66667e-05	Hanseniaspora uvarum
seed49	D499_0AO00210	5.64426e-06	Hanseniaspora uvarum
seed49	D499_0AO00220	2.20769e-05	Hanseniaspora uvarum
seed49	D499_0AO00230	1.05556e-05	Hanseniaspora uvarum
seed49	D499_0AO00230	1.14379e-05	Hanseniaspora uvarum
seed49	D499_0AO00250	1.08824e-05	Hanseniaspora uvarum
seed49	D499_0AP00100	5.55556e-06	Hanseniaspora uvarum
seed49	D499_0AP00200	2.84074e-05	Hanseniaspora uvarum
seed49	D499_0AQ00140	3.11905e-05	Hanseniaspora uvarum
seed49	D499_0AQ00140	1.19036e-05	Hanseniaspora uvarum
seed49	D499_0AQ00230	5.55556e-06	Hanseniaspora uvarum
seed49	D499_0AS00130	3.62207e-05	Hanseniaspora uvarum
seed49	D499_0AS00140	1.17647e-05	Hanseniaspora uvarum
seed49	D499_0AS00150	1.57738e-05	Hanseniaspora uvarum
seed49	D499_0AT00150	9.40213e-06	Hanseniaspora uvarum
seed49	D499_0AU00190	9.30736e-06	Hanseniaspora uvarum
seed49	D499_0AV00130	4.24778e-05	Hanseniaspora uvarum
seed49	D499_0B00120	5.26316e-06	Hanseniaspora uvarum
seed49	D499_0B00120	1.38528e-05	Hanseniaspora uvarum
seed49	D499_0B00230	4.54545e-06	Hanseniaspora uvarum
seed49	D499_0B00390	5e-06	Hanseniaspora uvarum
seed49	D499_0B00480	4.7619e-06	Hanseniaspora uvarum
seed49	D499_0B00480	7.67677e-06	Hanseniaspora uvarum
seed49	D499_0B00540	1.15132e-05	Hanseniaspora uvarum
seed49	D499_0B00540	1.06443e-05	Hanseniaspora uvarum
seed49	D499_0B00580	2.73203e-05	Hanseniaspora uvarum
seed49	D499_0B00610	1.02632e-05	Hanseniaspora uvarum
seed49	D499_0B00650	5.26316e-06	Hanseniaspora uvarum
seed49	D499_0B00660	5.55556e-06	Hanseniaspora uvarum
seed49	D499_0B00820	1.88312e-05	Hanseniaspora uvarum
seed49	D499_0B00820	2.17677e-05	Hanseniaspora uvarum
seed49	D499_0B00840	1.20331e-05	Hanseniaspora uvarum
seed49	D499_0B00890	1.54762e-05	Hanseniaspora uvarum
seed49	D499_0B01090	2.5579e-05	Hanseniaspora uvarum
seed49	D499_0B01150	9.90338e-06	Hanseniaspora uvarum
seed49	D499_0B01360	1.7971e-05	Hanseniaspora uvarum
seed49	D499_0B01370	1.11111e-05	Hanseniaspora uvarum
seed49	D499_0B01430	1.53175e-05	Hanseniaspora uvarum
seed49	D499_0B01500	1.08824e-05	Hanseniaspora uvarum
seed49	D499_0B01510	1.61415e-05	Hanseniaspora uvarum
seed49	D499_0B01550	1.05556e-05	Hanseniaspora uvarum
seed49	D499_0B01600	1.08187e-05	Hanseniaspora uvarum
seed49	D499_0B01640	1.58824e-05	Hanseniaspora uvarum
seed49	D499_0B01680	2.68056e-05	Hanseniaspora uvarum
seed49	D499_0B01740	6.25e-06	Hanseniaspora uvarum
seed49	D499_0B01740	8.82353e-07	Hanseniaspora uvarum
seed49	D499_0B01770	1.45687e-05	Hanseniaspora uvarum
seed49	D499_0B01810	3.36683e-05	Hanseniaspora uvarum
seed49	D499_0B01830	4.97835e-06	Hanseniaspora uvarum
seed49	D499_0B01830	1.47222e-05	Hanseniaspora uvarum
seed49	D499_0B01850	4.34783e-06	Hanseniaspora uvarum
seed49	D499_0B01940	1.00251e-06	Hanseniaspora uvarum
seed49	D499_0B02020	4.7619e-06	Hanseniaspora uvarum
seed49	D499_0B02120	4.44444e-06	Hanseniaspora uvarum
seed49	D499_0B02250	2.94526e-05	Hanseniaspora uvarum
seed49	D499_0B02250	2.17011e-05	Hanseniaspora uvarum
seed49	D499_0B02270	1.67647e-05	Hanseniaspora uvarum
seed49	D499_0B02290	5.55556e-06	Hanseniaspora uvarum
seed49	D499_0B02300	1.91766e-05	Hanseniaspora uvarum
seed49	D499_0B02420	4.93636e-06	Hanseniaspora uvarum
seed49	D499_0B02430	6.66667e-06	Hanseniaspora uvarum
seed49	D499_0B02470	5e-06	Hanseniaspora uvarum
seed49	D499_0B02490	4.7619e-06	Hanseniaspora uvarum
seed49	D499_0B02590	2.84051e-05	Hanseniaspora uvarum
seed49	D499_0B02640	7.95455e-06	Hanseniaspora uvarum
seed49	D499_0B02640	4.34783e-06	Hanseniaspora uvarum
seed49	D499_0B02680	3.51175e-06	Hanseniaspora uvarum
seed49	D499_0B02770	5e-06	Hanseniaspora uvarum
seed49	D499_0B02850	2.05556e-05	Hanseniaspora uvarum
seed49	D499_0B03050	1.96335e-05	Hanseniaspora uvarum
seed49	D499_0BA00160	5.55556e-06	Hanseniaspora uvarum
seed49	D499_0BD00100	2.38095e-07	Hanseniaspora uvarum
seed49	D499_0BD00120	2.65132e-05	Hanseniaspora uvarum
seed49	D499_0BD00140	1.33333e-05	Hanseniaspora uvarum
seed49	D499_0BO00100	4.08573e-05	Hanseniaspora uvarum
seed49	D499_0C00240	3.8008e-05	Hanseniaspora uvarum
seed49	D499_0C00520	4.15205e-06	Hanseniaspora uvarum
seed49	D499_0C00610	2.2291e-05	Hanseniaspora uvarum
seed49	D499_0C00770	9.52381e-06	Hanseniaspora uvarum
seed49	D499_0C00800	3.39969e-05	Hanseniaspora uvarum
seed49	D499_0C00810	7.45773e-06	Hanseniaspora uvarum
seed49	D499_0C00880	2.22665e-05	Hanseniaspora uvarum
seed49	D499_0C00880	1.7582e-05	Hanseniaspora uvarum
seed49	D499_0C00920	5.88235e-06	Hanseniaspora uvarum
seed49	D499_0C01110	5.88235e-06	Hanseniaspora uvarum
seed49	D499_0C01450	1.05263e-05	Hanseniaspora uvarum
seed49	D499_0C01740	4.7619e-06	Hanseniaspora uvarum
seed49	D499_0C01840	3.44504e-05	Hanseniaspora uvarum
seed49	D499_0C01950	4.16602e-05	Hanseniaspora uvarum
seed49	D499_0C02020	1.17647e-05	Hanseniaspora uvarum
seed49	D499_0C02040	7.37045e-06	Hanseniaspora uvarum
seed49	D499_0C02100	1.5873e-05	Hanseniaspora uvarum
seed49	D499_0C02220	1.08494e-05	Hanseniaspora uvarum
seed49	D499_0C02260	1.02632e-05	Hanseniaspora uvarum
seed49	D499_0C02540	1.00251e-05	Hanseniaspora uvarum
seed49	D499_0Ctrna6S	1.22222e-05	Hanseniaspora uvarum
seed49	D499_0D00150	1.03175e-05	Hanseniaspora uvarum
seed49	D499_0D00170	9.7619e-06	Hanseniaspora uvarum
seed49	D499_0D00180	2.66374e-05	Hanseniaspora uvarum
seed49	D499_0D00180	2.00425e-05	Hanseniaspora uvarum
seed49	D499_0D00310	6.25e-06	Hanseniaspora uvarum
seed49	D499_0D00380	1.63743e-05	Hanseniaspora uvarum
seed49	D499_0D00430	6.66667e-06	Hanseniaspora uvarum
seed49	D499_0D00480	5.22367e-05	Hanseniaspora uvarum
seed49	D499_0D00490	1.08824e-05	Hanseniaspora uvarum
seed49	D499_0D00590	4.54545e-06	Hanseniaspora uvarum
seed49	D499_0D00700	5.26316e-06	Hanseniaspora uvarum
seed49	D499_0D00940	5.26316e-06	Hanseniaspora uvarum
seed49	D499_0D01060	5.88235e-06	Hanseniaspora uvarum
seed49	D499_0D01130	1.11022e-20	Hanseniaspora uvarum
seed49	D499_0D01150	5.45455e-06	Hanseniaspora uvarum
seed49	D499_0D01180	5.26316e-06	Hanseniaspora uvarum
seed49	D499_0D01200	4.3422e-05	Hanseniaspora uvarum
seed49	D499_0D01240	8.53535e-06	Hanseniaspora uvarum
seed49	D499_0D01340	1.70279e-05	Hanseniaspora uvarum
seed49	D499_0D01370	7.2601e-06	Hanseniaspora uvarum
seed49	D499_0D01460	2.10145e-05	Hanseniaspora uvarum
seed49	D499_0D01560	2.22566e-05	Hanseniaspora uvarum
seed49	D499_0D01600	6.0119e-06	Hanseniaspora uvarum
seed49	D499_0D01670	5.88235e-06	Hanseniaspora uvarum
seed49	D499_0D01880	5.88235e-06	Hanseniaspora uvarum
seed49	D499_0D01910	1.5e-05	Hanseniaspora uvarum
seed49	D499_0D01910	1.11111e-05	Hanseniaspora uvarum
seed49	D499_0E00300	1.47619e-05	Hanseniaspora uvarum
seed49	D499_0E00370	1.93541e-05	Hanseniaspora uvarum
seed49	D499_0E00370	2.11111e-05	Hanseniaspora uvarum
seed49	D499_0E00390	4.7619e-06	Hanseniaspora uvarum
seed49	D499_0E00400	2.73572e-05	Hanseniaspora uvarum
seed49	D499_0E00400	1.07003e-05	Hanseniaspora uvarum
seed49	D499_0E00660	1.05556e-05	Hanseniaspora uvarum
seed49	D499_0E00890	5e-06	Hanseniaspora uvarum
seed49	D499_0E01180	5e-06	Hanseniaspora uvarum
seed49	D499_0E01420	1.03175e-05	Hanseniaspora uvarum
seed49	D499_0E01460	5.88235e-06	Hanseniaspora uvarum
seed49	D499_0E01480	1.8732e-05	Hanseniaspora uvarum
seed49	D499_0E01960	5.21645e-06	Hanseniaspora uvarum
seed49	D499_0F00100	3.57779e-05	Hanseniaspora uvarum
seed49	D499_0F00140	2.65382e-05	Hanseniaspora uvarum
seed49	D499_0F00320	3.82978e-05	Hanseniaspora uvarum
seed49	D499_0F00320	1.5772e-05	Hanseniaspora uvarum
seed49	D499_0F00320	3.51587e-05	Hanseniaspora uvarum
seed49	D499_0F00340	1.05556e-05	Hanseniaspora uvarum
seed49	D499_0F00420	1.08824e-05	Hanseniaspora uvarum
seed49	D499_0F00440	5.26316e-06	Hanseniaspora uvarum
seed49	D499_0F00450	1.58824e-05	Hanseniaspora uvarum
seed49	D499_0F00460	2.09834e-05	Hanseniaspora uvarum
seed49	D499_0F00460	3.90966e-05	Hanseniaspora uvarum
seed49	D499_0F00470	1.5e-05	Hanseniaspora uvarum
seed49	D499_0F00500	5.55556e-07	Hanseniaspora uvarum
seed49	D499_0F00530	9.61098e-06	Hanseniaspora uvarum
seed49	D499_0F00690	5e-06	Hanseniaspora uvarum
seed49	D499_0F00770	1.52632e-05	Hanseniaspora uvarum
seed49	D499_0F00770	1.2524e-05	Hanseniaspora uvarum
seed49	D499_0F00810	4.1564e-05	Hanseniaspora uvarum
seed49	D499_0F00900	5.26316e-06	Hanseniaspora uvarum
seed49	D499_0F00960	1.0101e-05	Hanseniaspora uvarum
seed49	D499_0F00960	6.27326e-06	Hanseniaspora uvarum
seed49	D499_0F00970	3.57288e-05	Hanseniaspora uvarum
seed49	D499_0F00970	1.69935e-05	Hanseniaspora uvarum
seed49	D499_0F00990	5.88235e-06	Hanseniaspora uvarum
seed49	D499_0F01020	5.55556e-06	Hanseniaspora uvarum
seed49	D499_0F01060	5.26316e-06	Hanseniaspora uvarum
seed49	D499_0F01200	5.55556e-07	Hanseniaspora uvarum
seed49	D499_0F01300	4.34783e-06	Hanseniaspora uvarum
seed49	D499_0F01540	1.52882e-05	Hanseniaspora uvarum
seed49	D499_0F01570	1.11111e-05	Hanseniaspora uvarum
seed49	D499_0F01710	1.02632e-05	Hanseniaspora uvarum
seed49	D499_0F01730	3.60862e-05	Hanseniaspora uvarum
seed49	D499_0F01760	1.10119e-05	Hanseniaspora uvarum
seed49	D499_0G00190	2.78874e-05	Hanseniaspora uvarum
seed49	D499_0G00260	5.88235e-06	Hanseniaspora uvarum
seed49	D499_0G00270	5.26316e-06	Hanseniaspora uvarum
seed49	D499_0G00420	2.29167e-05	Hanseniaspora uvarum
seed49	D499_0G00500	7.41947e-06	Hanseniaspora uvarum
seed49	D499_0G00530	5.26316e-06	Hanseniaspora uvarum
seed49	D499_0G00650	2.96324e-05	Hanseniaspora uvarum
seed49	D499_0G00820	4.54557e-05	Hanseniaspora uvarum
seed49	D499_0G01490	4.3692e-06	Hanseniaspora uvarum
seed49	D499_0G01670	1.11362e-05	Hanseniaspora uvarum
seed49	D499_0G01690	2.13743e-05	Hanseniaspora uvarum
seed49	D499_0H00980	2.53848e-05	Hanseniaspora uvarum
seed49	D499_0H01100	1.23203e-05	Hanseniaspora uvarum
seed49	D499_0H01160	6.43791e-06	Hanseniaspora uvarum
seed49	D499_0H01180	1.76768e-05	Hanseniaspora uvarum
seed49	D499_0H01270	1.18056e-05	Hanseniaspora uvarum
seed49	D499_0H01270	1.57895e-05	Hanseniaspora uvarum
seed49	D499_0H01280	1.05263e-05	Hanseniaspora uvarum
seed49	D499_0H01290	6.66667e-06	Hanseniaspora uvarum
seed49	D499_0I00120	1.17647e-05	Hanseniaspora uvarum
seed49	D499_0I00200	2.30753e-05	Hanseniaspora uvarum
seed49	D499_0I00230	1.58187e-05	Hanseniaspora uvarum
seed49	D499_0I00320	5.55556e-06	Hanseniaspora uvarum
seed49	D499_0I00600	5.88235e-06	Hanseniaspora uvarum
seed49	D499_0I00760	6.25e-06	Hanseniaspora uvarum
seed49	D499_0I00850	5.74235e-05	Hanseniaspora uvarum
seed49	D499_0I01200	2.74557e-05	Hanseniaspora uvarum
seed49	D499_0I01200	1.81046e-05	Hanseniaspora uvarum
seed49	D499_0I01290	1.6016e-05	Hanseniaspora uvarum
seed49	D499_0I01520	1e-05	Hanseniaspora uvarum
seed49	D499_0J00140	2.7193e-05	Hanseniaspora uvarum
seed49	D499_0J00290	7.72876e-06	Hanseniaspora uvarum
seed49	D499_0J00360	2.26471e-05	Hanseniaspora uvarum
seed49	D499_0J00370	2.7409e-05	Hanseniaspora uvarum
seed49	D499_0J00430	5.88235e-06	Hanseniaspora uvarum
seed49	D499_0J00460	3.56229e-05	Hanseniaspora uvarum
seed49	D499_0J00520	1.2549e-05	Hanseniaspora uvarum
seed49	D499_0J00630	1.02924e-05	Hanseniaspora uvarum
seed49	D499_0J00820	5e-06	Hanseniaspora uvarum
seed49	D499_0J01210	7.25662e-06	Hanseniaspora uvarum
seed49	D499_0K00110	6.5424e-06	Hanseniaspora uvarum
seed49	D499_0K00120	5.55556e-06	Hanseniaspora uvarum
seed49	D499_0K00130	1.60586e-05	Hanseniaspora uvarum
seed49	D499_0K00250	1.1281e-05	Hanseniaspora uvarum
seed49	D499_0K00260	6.66667e-06	Hanseniaspora uvarum
seed49	D499_0K00360	2.04185e-05	Hanseniaspora uvarum
seed49	D499_0K00370	2.65675e-05	Hanseniaspora uvarum
seed49	D499_0K00460	3.67538e-05	Hanseniaspora uvarum
seed49	D499_0K00460	2.09834e-05	Hanseniaspora uvarum
seed49	D499_0K00470	4.09091e-06	Hanseniaspora uvarum
seed49	D499_0K00520	5.26316e-06	Hanseniaspora uvarum
seed49	D499_0K00580	4.97076e-06	Hanseniaspora uvarum
seed49	D499_0K00910	5e-06	Hanseniaspora uvarum
seed49	D499_0K00960	5.55556e-06	Hanseniaspora uvarum
seed49	D499_0K01010	1.5861e-05	Hanseniaspora uvarum
seed49	D499_0K01250	8.7395e-06	Hanseniaspora uvarum
seed49	D499_0K01250	3.23996e-05	Hanseniaspora uvarum
seed49	D499_0K01310	2.63158e-07	Hanseniaspora uvarum
seed49	D499_0L00220	2.82026e-05	Hanseniaspora uvarum
seed49	D499_0L00390	1.23844e-05	Hanseniaspora uvarum
seed49	D499_0L00490	2.19066e-05	Hanseniaspora uvarum
seed49	D499_0L00520	9.57801e-06	Hanseniaspora uvarum
seed49	D499_0L00590	5.55556e-06	Hanseniaspora uvarum
seed49	D499_0L00620	2.05357e-05	Hanseniaspora uvarum
seed49	D499_0L00680	2e-05	Hanseniaspora uvarum
seed49	D499_0L00680	5.26316e-06	Hanseniaspora uvarum
seed49	D499_0L00810	5e-06	Hanseniaspora uvarum
seed49	D499_0L00840	1.5861e-05	Hanseniaspora uvarum
seed49	D499_0L00910	1.21429e-05	Hanseniaspora uvarum
seed49	D499_0L00910	1.21324e-05	Hanseniaspora uvarum
seed49	D499_0L00930	8.73016e-06	Hanseniaspora uvarum
seed49	D499_0L01030	2.05556e-05	Hanseniaspora uvarum
seed49	D499_0L01090	5e-06	Hanseniaspora uvarum
seed49	D499_0L01130	8.47953e-07	Hanseniaspora uvarum
seed49	D499_0L01220	4.54545e-06	Hanseniaspora uvarum
seed49	D499_0L01320	4.23741e-05	Hanseniaspora uvarum
seed49	D499_0L01330	2.43023e-05	Hanseniaspora uvarum
seed49	D499_0M00230	5.26316e-06	Hanseniaspora uvarum
seed49	D499_0M00340	2.16667e-05	Hanseniaspora uvarum
seed49	D499_0M00360	5e-06	Hanseniaspora uvarum
seed49	D499_0M00420	1.73203e-05	Hanseniaspora uvarum
seed49	D499_0M00430	4.54545e-06	Hanseniaspora uvarum
seed49	D499_0M00460	5.26316e-06	Hanseniaspora uvarum
seed49	D499_0M00700	1.18808e-05	Hanseniaspora uvarum
seed49	D499_0M00800	2.38095e-06	Hanseniaspora uvarum
seed49	D499_0M00820	5.26316e-06	Hanseniaspora uvarum
seed49	D499_0M00860	1.84996e-05	Hanseniaspora uvarum
seed49	D499_0M01110	1.11455e-05	Hanseniaspora uvarum
seed49	D499_0M01180	2.63158e-05	Hanseniaspora uvarum
seed49	D499_0N00290	1.33824e-05	Hanseniaspora uvarum
seed49	D499_0N00310	4.93636e-06	Hanseniaspora uvarum
seed49	D499_0N00340	1.17475e-06	Hanseniaspora uvarum
seed49	D499_0N00460	9.54545e-06	Hanseniaspora uvarum
seed49	D499_0N00610	1.65266e-05	Hanseniaspora uvarum
seed49	D499_0N00710	9.26065e-06	Hanseniaspora uvarum
seed49	D499_0N00900	5.55556e-06	Hanseniaspora uvarum
seed49	D499_0N00990	1.44818e-05	Hanseniaspora uvarum
seed49	D499_0N01010	5.99287e-05	Hanseniaspora uvarum
seed49	D499_0N01150	2.26471e-05	Hanseniaspora uvarum
seed49	D499_0O00110	7.69231e-06	Hanseniaspora uvarum
seed49	D499_0O00200	1.63743e-05	Hanseniaspora uvarum
seed49	D499_0O00240	3.74947e-05	Hanseniaspora uvarum
seed49	D499_0O00270	2.08205e-05	Hanseniaspora uvarum
seed49	D499_0O00490	5.26316e-06	Hanseniaspora uvarum
seed49	D499_0O00550	5e-06	Hanseniaspora uvarum
seed49	D499_0O00600	4.3808e-06	Hanseniaspora uvarum
seed49	D499_0O00610	1.11455e-05	Hanseniaspora uvarum
seed49	D499_0O00700	6.25e-06	Hanseniaspora uvarum
seed49	D499_0O00710	5e-06	Hanseniaspora uvarum
seed49	D499_0O00750	1.19298e-05	Hanseniaspora uvarum
seed49	D499_0O00910	8.89328e-06	Hanseniaspora uvarum
seed49	D499_0O00910	1.53519e-05	Hanseniaspora uvarum
seed49	D499_0O00940	2.38095e-07	Hanseniaspora uvarum
seed49	D499_0O00950	1.58947e-05	Hanseniaspora uvarum
seed49	D499_0P00100	3.47692e-05	Hanseniaspora uvarum
seed49	D499_0P00140	3.68564e-05	Hanseniaspora uvarum
seed49	D499_0P00180	9.44444e-06	Hanseniaspora uvarum
seed49	D499_0P00180	1.66718e-05	Hanseniaspora uvarum
seed49	D499_0P00230	5.26316e-06	Hanseniaspora uvarum
seed49	D499_0P00260	1.21324e-05	Hanseniaspora uvarum
seed49	D499_0P00390	6.20915e-06	Hanseniaspora uvarum
seed49	D499_0P00400	1.07955e-05	Hanseniaspora uvarum
seed49	D499_0P00440	4.07685e-05	Hanseniaspora uvarum
seed49	D499_0P00490	5.55556e-06	Hanseniaspora uvarum
seed49	D499_0P00500	1.11111e-05	Hanseniaspora uvarum
seed49	D499_0P00880	5.55556e-06	Hanseniaspora uvarum
seed49	D499_0P00910	1.02632e-05	Hanseniaspora uvarum
seed49	D499_0P00960	1.0101e-05	Hanseniaspora uvarum
seed49	D499_0P00980	3.32056e-05	Hanseniaspora uvarum
seed49	D499_0P00980	3.50314e-05	Hanseniaspora uvarum
seed49	D499_0Q00590	4.24613e-05	Hanseniaspora uvarum
seed49	D499_0Q00590	1.09711e-05	Hanseniaspora uvarum
seed49	D499_0Q00660	3.86601e-05	Hanseniaspora uvarum
seed49	D499_0Q00810	1.125e-05	Hanseniaspora uvarum
seed49	D499_0R00100	7.0028e-06	Hanseniaspora uvarum
seed49	D499_0R00160	8.62946e-06	Hanseniaspora uvarum
seed49	D499_0R00170	5.88235e-06	Hanseniaspora uvarum
seed49	D499_0R00200	1.67647e-05	Hanseniaspora uvarum
seed49	D499_0R00220	4.7619e-06	Hanseniaspora uvarum
seed49	D499_0R00510	5.16374e-05	Hanseniaspora uvarum
seed49	D499_0R00510	4.25991e-05	Hanseniaspora uvarum
seed49	D499_0R00560	1.0848e-05	Hanseniaspora uvarum
seed49	D499_0R00590	6.94444e-07	Hanseniaspora uvarum
seed49	D499_0R00620	1e-05	Hanseniaspora uvarum
seed49	D499_0R00710	1.11111e-06	Hanseniaspora uvarum
seed49	D499_0R00920	5.26316e-06	Hanseniaspora uvarum
seed49	D499_0R00960	9.52381e-06	Hanseniaspora uvarum
seed49	D499_0Rtrna1P	6.66667e-06	Hanseniaspora uvarum
seed49	D499_0S00240	3.69444e-05	Hanseniaspora uvarum
seed49	D499_0S00240	6.56809e-05	Hanseniaspora uvarum
seed49	D499_0S00410	4.16667e-06	Hanseniaspora uvarum
seed49	D499_0S00570	1.5873e-05	Hanseniaspora uvarum
seed49	D499_0S00750	1.125e-05	Hanseniaspora uvarum
seed49	D499_0S00790	5.88235e-06	Hanseniaspora uvarum
seed49	D499_0U00140	1.21324e-05	Hanseniaspora uvarum
seed49	D499_0U00250	1.08824e-05	Hanseniaspora uvarum
seed49	D499_0U00270	2.88743e-05	Hanseniaspora uvarum
seed49	D499_0U00480	1.15132e-05	Hanseniaspora uvarum
seed49	D499_0V00600	1.59834e-05	Hanseniaspora uvarum
seed49	D499_0W00330	5.26316e-06	Hanseniaspora uvarum
seed49	D499_0W00470	2.00794e-05	Hanseniaspora uvarum
seed49	D499_0W00590	1.00251e-05	Hanseniaspora uvarum
seed49	D499_0W00590	4.7619e-06	Hanseniaspora uvarum
seed49	D499_0X00430	1.03175e-05	Hanseniaspora uvarum
seed49	D499_0X00560	4.34783e-06	Hanseniaspora uvarum
seed49	D499_0Xtrna3I	4.7619e-06	Hanseniaspora uvarum
seed49	D499_0Y00140	5.55556e-06	Hanseniaspora uvarum
seed49	D499_0Y00330	1.61983e-05	Hanseniaspora uvarum
seed49	D499_0Y00360	3.67647e-07	Hanseniaspora uvarum
seed49	D499_0Y00380	1.14379e-05	Hanseniaspora uvarum
seed49	D499_0Z00230	3.17145e-05	Hanseniaspora uvarum
seed49	D499_0Z00380	1.03175e-05	Hanseniaspora uvarum
seed49	D499_0Z00540	1.63743e-05	Hanseniaspora uvarum
seed49	D499_0Z00570	1.81443e-05	Hanseniaspora uvarum
seed49	D499_RDN18n22	4.7619e-06	Hanseniaspora uvarum
seed49	D6D18_00129	4.13557e-05	Aureobasidium pullulans
seed49	D6D18_00181	5.88235e-06	Aureobasidium pullulans
seed49	D6D18_00217	4.7619e-06	Aureobasidium pullulans
seed49	D6D18_00343	1.60819e-05	Aureobasidium pullulans
seed49	D6D18_00355	6.25e-06	Aureobasidium pullulans
seed49	D6D18_00358	1.46784e-05	Aureobasidium pullulans
seed49	D6D18_00376	4.54545e-06	Aureobasidium pullulans
seed49	D6D18_00465	2.85066e-05	Aureobasidium pullulans
seed49	D6D18_00469	1.45455e-05	Aureobasidium pullulans
seed49	D6D18_00520	4.54545e-06	Aureobasidium pullulans
seed49	D6D18_00569	5.36236e-06	Aureobasidium pullulans
seed49	D6D18_00584	5.88235e-06	Aureobasidium pullulans
seed49	D6D18_00591	2.11111e-05	Aureobasidium pullulans
seed49	D6D18_00591	1.56443e-05	Aureobasidium pullulans
seed49	D6D18_00591	4.49796e-05	Aureobasidium pullulans
seed49	D6D18_00675	1.02632e-05	Aureobasidium pullulans
seed49	D6D18_00691	5.47076e-05	Aureobasidium pullulans
seed49	D6D18_00700	4.66958e-05	Aureobasidium pullulans
seed49	D6D18_00737	1.7549e-05	Aureobasidium pullulans
seed49	D6D18_00739	2.85714e-05	Aureobasidium pullulans
seed49	D6D18_00743	6.41568e-05	Aureobasidium pullulans
seed49	D6D18_00744	6.25e-06	Aureobasidium pullulans
seed49	D6D18_00744	5.88235e-06	Aureobasidium pullulans
seed49	D6D18_00765	5.88235e-06	Aureobasidium pullulans
seed49	D6D18_00780	5e-06	Aureobasidium pullulans
seed49	D6D18_00818	1.08531e-05	Aureobasidium pullulans
seed49	D6D18_00827	2.72566e-05	Aureobasidium pullulans
seed49	D6D18_00831	9.68137e-06	Aureobasidium pullulans
seed49	D6D18_00831	2.63158e-07	Aureobasidium pullulans
seed49	D6D18_00837	1.80147e-05	Aureobasidium pullulans
seed49	D6D18_00850	1.55263e-05	Aureobasidium pullulans
seed49	D6D18_00850	5.55556e-06	Aureobasidium pullulans
seed49	D6D18_00921	2.07857e-05	Aureobasidium pullulans
seed49	D6D18_00992	3.43997e-08	Aureobasidium pullulans
seed49	D6D18_01050	1.02632e-05	Aureobasidium pullulans
seed49	D6D18_01071	1.65132e-05	Aureobasidium pullulans
seed49	D6D18_01079	9.53203e-05	Aureobasidium pullulans
seed49	D6D18_01079	1.625e-05	Aureobasidium pullulans
seed49	D6D18_01131	4.34783e-06	Aureobasidium pullulans
seed49	D6D18_01139	4.54545e-06	Aureobasidium pullulans
seed49	D6D18_01139	2.99101e-05	Aureobasidium pullulans
seed49	D6D18_01144	5.58996e-06	Aureobasidium pullulans
seed49	D6D18_01145	2.54627e-05	Aureobasidium pullulans
seed49	D6D18_01176	3.06524e-05	Aureobasidium pullulans
seed49	D6D18_01185	3.74108e-05	Aureobasidium pullulans
seed49	D6D18_01185	8.93825e-05	Aureobasidium pullulans
seed49	D6D18_01281	3.09868e-05	Aureobasidium pullulans
seed49	D6D18_01463	5.55556e-06	Aureobasidium pullulans
seed49	D6D18_01482	1.05556e-05	Aureobasidium pullulans
seed49	D6D18_01482	1.11455e-05	Aureobasidium pullulans
seed49	D6D18_01536	1.77864e-05	Aureobasidium pullulans
seed49	D6D18_01538	1.11455e-05	Aureobasidium pullulans
seed49	D6D18_01538	1.58824e-05	Aureobasidium pullulans
seed49	D6D18_01550	4.7619e-06	Aureobasidium pullulans
seed49	D6D18_01730	9.7619e-06	Aureobasidium pullulans
seed49	D6D18_01812	2.63158e-07	Aureobasidium pullulans
seed49	D6D18_01832	4.7619e-06	Aureobasidium pullulans
seed49	D6D18_01872	1.11111e-05	Aureobasidium pullulans
seed49	D6D18_01884	2.32479e-05	Aureobasidium pullulans
seed49	D6D18_01884	4.27264e-05	Aureobasidium pullulans
seed49	D6D18_01884	4.42261e-05	Aureobasidium pullulans
seed49	D6D18_01927	1.03175e-05	Aureobasidium pullulans
seed49	D6D18_01931	1.5101e-05	Aureobasidium pullulans
seed49	D6D18_01931	5.55556e-06	Aureobasidium pullulans
seed49	D6D18_01961	1.63743e-05	Aureobasidium pullulans
seed49	D6D18_01962	4.7619e-06	Aureobasidium pullulans
seed49	D6D18_02043	2.35171e-05	Aureobasidium pullulans
seed49	D6D18_02043	1.07843e-05	Aureobasidium pullulans
seed49	D6D18_02131	3.3139e-05	Aureobasidium pullulans
seed49	D6D18_02131	9.34783e-06	Aureobasidium pullulans
seed49	D6D18_02155	2.1345e-05	Aureobasidium pullulans
seed49	D6D18_02155	3.17554e-05	Aureobasidium pullulans
seed49	D6D18_02186	3.99153e-05	Aureobasidium pullulans
seed49	D6D18_02194	5.26316e-06	Aureobasidium pullulans
seed49	D6D18_02201	6.25e-06	Aureobasidium pullulans
seed49	D6D18_02284	1.09711e-05	Aureobasidium pullulans
seed49	D6D18_02292	1.13043e-05	Aureobasidium pullulans
seed49	D6D18_02296	2.62751e-05	Aureobasidium pullulans
seed49	D6D18_02296	2.03425e-05	Aureobasidium pullulans
seed49	D6D18_02296	5.26316e-06	Aureobasidium pullulans
seed49	D6D18_02326	7.14286e-06	Aureobasidium pullulans
seed49	D6D18_02327	1.11455e-05	Aureobasidium pullulans
seed49	D6D18_02380	1.96172e-05	Aureobasidium pullulans
seed49	D6D18_02380	1.57551e-05	Aureobasidium pullulans
seed49	D6D18_02395	1.11455e-05	Aureobasidium pullulans
seed49	D6D18_02397	2.02364e-05	Aureobasidium pullulans
seed49	D6D18_02408	1.11022e-20	Aureobasidium pullulans
seed49	D6D18_02420	4.81004e-05	Aureobasidium pullulans
seed49	D6D18_02420	6.46865e-05	Aureobasidium pullulans
seed49	D6D18_02443	1.02866e-05	Aureobasidium pullulans
seed49	D6D18_02468	2.20238e-05	Aureobasidium pullulans
seed49	D6D18_02499	1.64087e-05	Aureobasidium pullulans
seed49	D6D18_02525	2.43137e-05	Aureobasidium pullulans
seed49	D6D18_02525	1.5e-05	Aureobasidium pullulans
seed49	D6D18_02525	1.67011e-05	Aureobasidium pullulans
seed49	D6D18_02525	5.88235e-06	Aureobasidium pullulans
seed49	D6D18_02619	1.50794e-05	Aureobasidium pullulans
seed49	D6D18_02770	8.33333e-06	Aureobasidium pullulans
seed49	D6D18_02927	1.07955e-05	Aureobasidium pullulans
seed49	D6D18_02945	1.2336e-05	Aureobasidium pullulans
seed49	D6D18_02950	9.1627e-05	Aureobasidium pullulans
seed49	D6D18_02950	4.2823e-06	Aureobasidium pullulans
seed49	D6D18_02950	2.53439e-05	Aureobasidium pullulans
seed49	D6D18_03057	4.14723e-05	Aureobasidium pullulans
seed49	D6D18_03098	3.94272e-05	Aureobasidium pullulans
seed49	D6D18_03166	1.5e-05	Aureobasidium pullulans
seed49	D6D18_03180	1.06443e-05	Aureobasidium pullulans
seed49	D6D18_03229	2.56041e-05	Aureobasidium pullulans
seed49	D6D18_03229	6.09512e-05	Aureobasidium pullulans
seed49	D6D18_03229	1.93729e-05	Aureobasidium pullulans
seed49	D6D18_03258	2.91334e-05	Aureobasidium pullulans
seed49	D6D18_03258	4.82976e-05	Aureobasidium pullulans
seed49	D6D18_03288	1.55806e-05	Aureobasidium pullulans
seed49	D6D18_03423	5.88235e-06	Aureobasidium pullulans
seed49	D6D18_03426	6e-05	Aureobasidium pullulans
seed49	D6D18_03470	8.19444e-06	Aureobasidium pullulans
seed49	D6D18_03470	2.7258e-05	Aureobasidium pullulans
seed49	D6D18_03492	5.88235e-06	Aureobasidium pullulans
seed49	D6D18_03543	1.78852e-05	Aureobasidium pullulans
seed49	D6D18_03543	1.0101e-05	Aureobasidium pullulans
seed49	D6D18_03570	1.97628e-07	Aureobasidium pullulans
seed49	D6D18_03574	1.05263e-05	Aureobasidium pullulans
seed49	D6D18_03598	1.10119e-05	Aureobasidium pullulans
seed49	D6D18_03633	2.56566e-05	Aureobasidium pullulans
seed49	D6D18_03698	2.15424e-05	Aureobasidium pullulans
seed49	D6D18_03698	3.00426e-05	Aureobasidium pullulans
seed49	D6D18_03787	2.73888e-05	Aureobasidium pullulans
seed49	D6D18_03787	1e-05	Aureobasidium pullulans
seed49	D6D18_03812	2.1463e-05	Aureobasidium pullulans
seed49	D6D18_03860	6.66667e-06	Aureobasidium pullulans
seed49	D6D18_03883	4.7619e-06	Aureobasidium pullulans
seed49	D6D18_03899	6.50155e-06	Aureobasidium pullulans
seed49	D6D18_03905	5.55556e-07	Aureobasidium pullulans
seed49	D6D18_03958	2.66374e-05	Aureobasidium pullulans
seed49	D6D18_04055	1.61111e-05	Aureobasidium pullulans
seed49	D6D18_04111	6.80556e-06	Aureobasidium pullulans
seed49	D6D18_04115	6.66667e-06	Aureobasidium pullulans
seed49	D6D18_04143	5.55556e-06	Aureobasidium pullulans
seed49	D6D18_04217	9.40587e-06	Aureobasidium pullulans
seed49	D6D18_04218	6.75125e-06	Aureobasidium pullulans
seed49	D6D18_04218	1.87238e-05	Aureobasidium pullulans
seed49	D6D18_04218	1.21324e-05	Aureobasidium pullulans
seed49	D6D18_04221	2.33824e-05	Aureobasidium pullulans
seed49	D6D18_04221	5e-06	Aureobasidium pullulans
seed49	D6D18_04221	2.10586e-05	Aureobasidium pullulans
seed49	D6D18_04221	1.05556e-05	Aureobasidium pullulans
seed49	D6D18_04228	1.05556e-05	Aureobasidium pullulans
seed49	D6D18_04228	3.82775e-06	Aureobasidium pullulans
seed49	D6D18_04277	1.08187e-05	Aureobasidium pullulans
seed49	D6D18_04313	6.19316e-05	Aureobasidium pullulans
seed49	D6D18_04441	1.5873e-05	Aureobasidium pullulans
seed49	D6D18_04595	5e-06	Aureobasidium pullulans
seed49	D6D18_04606	1.52632e-05	Aureobasidium pullulans
seed49	D6D18_04636	2.67647e-05	Aureobasidium pullulans
seed49	D6D18_04673	8.33333e-06	Aureobasidium pullulans
seed49	D6D18_04749	1.67763e-05	Aureobasidium pullulans
seed49	D6D18_04771	2.19298e-05	Aureobasidium pullulans
seed49	D6D18_04847	5.26316e-06	Aureobasidium pullulans
seed49	D6D18_04917	6.2605e-06	Aureobasidium pullulans
seed49	D6D18_04917	1.05556e-05	Aureobasidium pullulans
seed49	D6D18_04918	3.73465e-05	Aureobasidium pullulans
seed49	D6D18_04923	5.26316e-06	Aureobasidium pullulans
seed49	D6D18_04923	1.95489e-05	Aureobasidium pullulans
seed49	D6D18_04936	2.74892e-05	Aureobasidium pullulans
seed49	D6D18_05022	5e-06	Aureobasidium pullulans
seed49	D6D18_05027	5.26316e-06	Aureobasidium pullulans
seed49	D6D18_05027	3.59834e-05	Aureobasidium pullulans
seed49	D6D18_05038	2.13743e-05	Aureobasidium pullulans
seed49	D6D18_05048	2.03028e-05	Aureobasidium pullulans
seed49	D6D18_05082	5e-06	Aureobasidium pullulans
seed49	D6D18_05141	5.88235e-06	Aureobasidium pullulans
seed49	D6D18_05182	4.54545e-06	Aureobasidium pullulans
seed49	D6D18_05193	5.34258e-06	Aureobasidium pullulans
seed49	D6D18_05193	2.9845e-05	Aureobasidium pullulans
seed49	D6D18_05193	3.08456e-05	Aureobasidium pullulans
seed49	D6D18_05234	4.14286e-05	Aureobasidium pullulans
seed49	D6D18_05234	2.81419e-05	Aureobasidium pullulans
seed49	D6D18_05234	1.4787e-05	Aureobasidium pullulans
seed49	D6D18_05234	1.25e-05	Aureobasidium pullulans
seed49	D6D18_05244	2.10819e-05	Aureobasidium pullulans
seed49	D6D18_05248	1.48629e-05	Aureobasidium pullulans
seed49	D6D18_05294	1.15768e-05	Aureobasidium pullulans
seed49	D6D18_05307	2.63158e-07	Aureobasidium pullulans
seed49	D6D18_05317	5.58996e-06	Aureobasidium pullulans
seed49	D6D18_05332	4.7619e-06	Aureobasidium pullulans
seed49	D6D18_05332	1.05263e-05	Aureobasidium pullulans
seed49	D6D18_05346	2.52381e-05	Aureobasidium pullulans
seed49	D6D18_05346	1.18056e-05	Aureobasidium pullulans
seed49	D6D18_05348	9.09091e-06	Aureobasidium pullulans
seed49	D6D18_05434	5.88235e-06	Aureobasidium pullulans
seed49	D6D18_05540	1.36364e-05	Aureobasidium pullulans
seed49	D6D18_05541	1.73424e-05	Aureobasidium pullulans
seed49	D6D18_05571	3.09197e-05	Aureobasidium pullulans
seed49	D6D18_05571	2.25903e-05	Aureobasidium pullulans
seed49	D6D18_05582	1.17633e-05	Aureobasidium pullulans
seed49	D6D18_05656	1.55556e-05	Aureobasidium pullulans
seed49	D6D18_05657	5e-06	Aureobasidium pullulans
seed49	D6D18_05679	3.09343e-05	Aureobasidium pullulans
seed49	D6D18_05679	3.16699e-05	Aureobasidium pullulans
seed49	D6D18_05730	2.71689e-05	Aureobasidium pullulans
seed49	D6D18_05730	3.7814e-05	Aureobasidium pullulans
seed49	D6D18_05730	2.39326e-05	Aureobasidium pullulans
seed49	D6D18_05879	1.50467e-05	Aureobasidium pullulans
seed49	D6D18_05882	3.17728e-05	Aureobasidium pullulans
seed49	D6D18_05889	1.58824e-05	Aureobasidium pullulans
seed49	D6D18_05934	3.61975e-05	Aureobasidium pullulans
seed49	D6D18_05934	5.45455e-06	Aureobasidium pullulans
seed49	D6D18_05936	4.10507e-05	Aureobasidium pullulans
seed49	D6D18_06009	1.50718e-05	Aureobasidium pullulans
seed49	D6D18_06009	2.98141e-06	Aureobasidium pullulans
seed49	D6D18_06009	4.81677e-05	Aureobasidium pullulans
seed49	D6D18_06010	4.28028e-05	Aureobasidium pullulans
seed49	D6D18_06067	2.2291e-05	Aureobasidium pullulans
seed49	D6D18_06071	4.7619e-06	Aureobasidium pullulans
seed49	D6D18_06166	5.88235e-06	Aureobasidium pullulans
seed49	D6D18_06203	1.50251e-05	Aureobasidium pullulans
seed49	D6D18_06223	1.17647e-05	Aureobasidium pullulans
seed49	D6D18_06223	1.75291e-05	Aureobasidium pullulans
seed49	D6D18_06243	6.66667e-06	Aureobasidium pullulans
seed49	D6D18_06243	2.6738e-06	Aureobasidium pullulans
seed49	D6D18_06268	1.09291e-05	Aureobasidium pullulans
seed49	D6D18_06280	8.78788e-06	Aureobasidium pullulans
seed49	D6D18_06291	9.10973e-06	Aureobasidium pullulans
seed49	D6D18_06336	1.40243e-05	Aureobasidium pullulans
seed49	D6D18_06352	1.52882e-05	Aureobasidium pullulans
seed49	D6D18_06362	4.7619e-06	Aureobasidium pullulans
seed49	D6D18_06495	1.67011e-05	Aureobasidium pullulans
seed49	D6D18_06495	7.2601e-06	Aureobasidium pullulans
seed49	D6D18_06497	5.26316e-06	Aureobasidium pullulans
seed49	D6D18_06530	4.54545e-06	Aureobasidium pullulans
seed49	D6D18_06531	5.48109e-05	Aureobasidium pullulans
seed49	D6D18_06562	6.55556e-05	Aureobasidium pullulans
seed49	D6D18_06564	3.13158e-05	Aureobasidium pullulans
seed49	D6D18_06586	1.02632e-05	Aureobasidium pullulans
seed49	D6D18_06596	5.06991e-05	Aureobasidium pullulans
seed49	D6D18_06596	1.40909e-05	Aureobasidium pullulans
seed49	D6D18_06596	8.74509e-05	Aureobasidium pullulans
seed49	D6D18_06622	6.66667e-06	Aureobasidium pullulans
seed49	D6D18_06622	1.11022e-20	Aureobasidium pullulans
seed49	D6D18_06634	6.25e-06	Aureobasidium pullulans
seed49	D6D18_06660	3.82775e-06	Aureobasidium pullulans
seed49	D6D18_06790	6.25e-06	Aureobasidium pullulans
seed49	D6D18_06828	3.48086e-05	Aureobasidium pullulans
seed49	D6D18_06853	1.54278e-05	Aureobasidium pullulans
seed49	D6D18_06918	7.17703e-07	Aureobasidium pullulans
seed49	D6D18_06970	4.73704e-05	Aureobasidium pullulans
seed49	D6D18_07110	5.55556e-06	Aureobasidium pullulans
seed49	D6D18_07126	6.25e-06	Aureobasidium pullulans
seed49	D6D18_07126	7.46161e-06	Aureobasidium pullulans
seed49	D6D18_07137	9.30736e-06	Aureobasidium pullulans
seed49	D6D18_07257	3.48684e-06	Aureobasidium pullulans
seed49	D6D18_07396	1.80556e-05	Aureobasidium pullulans
seed49	D6D18_07396	2.16718e-05	Aureobasidium pullulans
seed49	D6D18_07396	2.74498e-05	Aureobasidium pullulans
seed49	D6D18_07425	9.34783e-06	Aureobasidium pullulans
seed49	D6D18_07581	5.26316e-06	Aureobasidium pullulans
seed49	D6D18_07586	6.11111e-06	Aureobasidium pullulans
seed49	D6D18_07686	5e-06	Aureobasidium pullulans
seed49	D6D18_07686	5e-06	Aureobasidium pullulans
seed49	D6D18_07686	5.26316e-06	Aureobasidium pullulans
seed49	D6D18_07716	9.7619e-06	Aureobasidium pullulans
seed49	D6D18_07719	2.80054e-05	Aureobasidium pullulans
seed49	D6D18_07719	9.73266e-06	Aureobasidium pullulans
seed49	D6D18_07719	4.59598e-05	Aureobasidium pullulans
seed49	D6D18_07735	6.66667e-06	Aureobasidium pullulans
seed49	D6D18_07783	5.55556e-06	Aureobasidium pullulans
seed49	D6D18_07825	4.62482e-06	Aureobasidium pullulans
seed49	D6D18_07890	1.00251e-05	Aureobasidium pullulans
seed49	D6D18_07939	2.23319e-05	Aureobasidium pullulans
seed49	D6D18_07939	4.93636e-06	Aureobasidium pullulans
seed49	D6D18_07954	9.30736e-06	Aureobasidium pullulans
seed49	D6D18_08004	4.7619e-06	Aureobasidium pullulans
seed49	D6D18_08042	2.09074e-05	Aureobasidium pullulans
seed49	D6D18_08157	5.88235e-06	Aureobasidium pullulans
seed49	D6D18_08174	2.63158e-07	Aureobasidium pullulans
seed49	D6D18_08174	3.37208e-05	Aureobasidium pullulans
seed49	D6D18_08227	4.97835e-06	Aureobasidium pullulans
seed49	D6D18_08246	9.52381e-06	Aureobasidium pullulans
seed49	D6D18_08332	1.22222e-05	Aureobasidium pullulans
seed49	D6D18_08401	5.26316e-06	Aureobasidium pullulans
seed49	D6D18_08612	1.54278e-05	Aureobasidium pullulans
seed49	D6D18_08613	1.16667e-05	Aureobasidium pullulans
seed49	D6D18_08638	5.31745e-05	Aureobasidium pullulans
seed49	D6D18_08653	2.80556e-05	Aureobasidium pullulans
seed49	D6D18_08653	1.02632e-05	Aureobasidium pullulans
seed49	D6D18_08653	3.10138e-05	Aureobasidium pullulans
seed49	D6D18_08659	1.43729e-05	Aureobasidium pullulans
seed49	D6D18_08764	5.55556e-06	Aureobasidium pullulans
seed49	D6D18_08866	1.17647e-05	Aureobasidium pullulans
seed49	D6D18_08925	4.7619e-06	Aureobasidium pullulans
seed49	D6D18_08926	5.37121e-05	Aureobasidium pullulans
seed49	D6D18_08935	3.55861e-06	Aureobasidium pullulans
seed49	D6D18_08935	2.04529e-05	Aureobasidium pullulans
seed49	D6D18_08954	2.06273e-05	Aureobasidium pullulans
seed49	D6D18_08998	2.3511e-05	Aureobasidium pullulans
seed49	D6D18_08998	1.76471e-05	Aureobasidium pullulans
seed49	D6D18_09128	6.37427e-06	Aureobasidium pullulans
seed49	D6D18_09129	5.55556e-06	Aureobasidium pullulans
seed49	D6D18_09129	4.7619e-06	Aureobasidium pullulans
seed49	D6D18_09129	4.44334e-05	Aureobasidium pullulans
seed49	D6D18_09157	4.75658e-05	Aureobasidium pullulans
seed49	D6D18_09205	1.60819e-05	Aureobasidium pullulans
seed49	D6D18_09268	2.22712e-05	Aureobasidium pullulans
seed49	D6D18_09388	1.28321e-05	Aureobasidium pullulans
seed49	D6D18_09480	1.64683e-05	Aureobasidium pullulans
seed49	D6D18_09506	5.55556e-06	Aureobasidium pullulans
seed49	D6D18_09818	3.19935e-05	Aureobasidium pullulans
seed49	D6D18_09842	2.2549e-05	Aureobasidium pullulans
seed49	D6D18_09861	1.14379e-05	Aureobasidium pullulans
seed49	D6D18_09866	2.51728e-05	Aureobasidium pullulans
seed49	D6D18_09899	4.44444e-06	Aureobasidium pullulans
seed49	D6D18_09938	4.52381e-06	Aureobasidium pullulans
seed49	D6D18_10007	1.03175e-05	Aureobasidium pullulans
seed49	D6D18_10028	5e-06	Aureobasidium pullulans
seed49	D6D18_10103	1.01243e-05	Aureobasidium pullulans
seed49	D6D18_10139	1.12751e-05	Aureobasidium pullulans
seed49	D6D18_10139	1.31005e-05	Aureobasidium pullulans
seed49	D6D18_10191	1.58187e-05	Aureobasidium pullulans
seed49	D6D18_10202	5e-06	Aureobasidium pullulans
seed49	D6D18_10246	1.05556e-05	Aureobasidium pullulans
seed49	D6D18_10293	1.11455e-05	Aureobasidium pullulans
seed49	D6D18_10305	3e-05	Aureobasidium pullulans
seed49	D6D18_10327	1.90476e-05	Aureobasidium pullulans
seed49	ICR1	2.6746e-05	Saccharomyces cerevisiae
seed49	KLTH0A01188g	5.55556e-06	Lachancea thermotolerans
seed49	KLTH0A01606r	4.16667e-06	Lachancea thermotolerans
seed49	KLTH0A01650g	4.66822e-05	Lachancea thermotolerans
seed49	KLTH0A01650g	6.80753e-05	Lachancea thermotolerans
seed49	KLTH0A01650g	5.41339e-05	Lachancea thermotolerans
seed49	KLTH0A02662g	2.14646e-07	Lachancea thermotolerans
seed49	KLTH0A02662g	2.01681e-05	Lachancea thermotolerans
seed49	KLTH0A02860g	1.79383e-05	Lachancea thermotolerans
seed49	KLTH0A03454g	1.08824e-05	Lachancea thermotolerans
seed49	KLTH0A05060g	6.19195e-07	Lachancea thermotolerans
seed49	KLTH0A05874g	6.89245e-06	Lachancea thermotolerans
seed49	KLTH0A05984g	1.55556e-05	Lachancea thermotolerans
seed49	KLTH0A06446g	4.54545e-06	Lachancea thermotolerans
seed49	KLTH0A06952g	5e-06	Lachancea thermotolerans
seed49	KLTH0A06952g	5.26316e-06	Lachancea thermotolerans
seed49	KLTH0B01122g	2.17554e-05	Lachancea thermotolerans
seed49	KLTH0B01958g	6.67512e-05	Lachancea thermotolerans
seed49	KLTH0B02574g	5.55556e-06	Lachancea thermotolerans
seed49	KLTH0B02574g	1.05263e-05	Lachancea thermotolerans
seed49	KLTH0B02618g	5.88235e-06	Lachancea thermotolerans
seed49	KLTH0B03916g	1.48629e-05	Lachancea thermotolerans
seed49	KLTH0B04576g	2.22222e-05	Lachancea thermotolerans
seed49	KLTH0B04708g	5.88235e-06	Lachancea thermotolerans
seed49	KLTH0B04708g	1.61905e-05	Lachancea thermotolerans
seed49	KLTH0B04708g	5e-06	Lachancea thermotolerans
seed49	KLTH0B04708g	5e-06	Lachancea thermotolerans
seed49	KLTH0B05104g	6.89245e-06	Lachancea thermotolerans
seed49	KLTH0B05610g	4.46405e-05	Lachancea thermotolerans
seed49	KLTH0B05632g	2.29604e-05	Lachancea thermotolerans
seed49	KLTH0B05632g	2.32644e-05	Lachancea thermotolerans
seed49	KLTH0B05632g	1.40476e-05	Lachancea thermotolerans
seed49	KLTH0B05654g	1.50794e-05	Lachancea thermotolerans
seed49	KLTH0B06974g	4.54545e-06	Lachancea thermotolerans
seed49	KLTH0B08074g	1.76879e-05	Lachancea thermotolerans
seed49	KLTH0B08514g	4.00834e-05	Lachancea thermotolerans
seed49	KLTH0B08668g	3.92626e-06	Lachancea thermotolerans
seed49	KLTH0B09658g	4.7619e-06	Lachancea thermotolerans
seed49	KLTH0C01672g	1.11111e-05	Lachancea thermotolerans
seed49	KLTH0C01914r	5.26316e-06	Lachancea thermotolerans
seed49	KLTH0C05874g	5.55556e-06	Lachancea thermotolerans
seed49	KLTH0C06072g	1.02976e-05	Lachancea thermotolerans
seed49	KLTH0C06556g	5.22876e-06	Lachancea thermotolerans
seed49	KLTH0C06556g	3.32685e-05	Lachancea thermotolerans
seed49	KLTH0C06622g	1.14035e-05	Lachancea thermotolerans
seed49	KLTH0C06820g	8.82353e-07	Lachancea thermotolerans
seed49	KLTH0C06820g	1.38889e-07	Lachancea thermotolerans
seed49	KLTH0C07172g	3.20529e-05	Lachancea thermotolerans
seed49	KLTH0C07194g	1.61111e-05	Lachancea thermotolerans
seed49	KLTH0C07590g	2.20395e-05	Lachancea thermotolerans
seed49	KLTH0C07590g	5.55556e-06	Lachancea thermotolerans
seed49	KLTH0C07590g	6.25e-06	Lachancea thermotolerans
seed49	KLTH0C10428g	4.73067e-05	Lachancea thermotolerans
seed49	KLTH0C11044g	5.26316e-06	Lachancea thermotolerans
seed49	KLTH0C11462g	5.26316e-06	Lachancea thermotolerans
seed49	KLTH0C11462g	1.17647e-05	Lachancea thermotolerans
seed49	KLTH0D00792g	6.17384e-05	Lachancea thermotolerans
seed49	KLTH0D02046g	1.31746e-05	Lachancea thermotolerans
seed49	KLTH0D02046g	1.08187e-05	Lachancea thermotolerans
seed49	KLTH0D02662g	5e-06	Lachancea thermotolerans
seed49	KLTH0D04026g	1.4787e-05	Lachancea thermotolerans
seed49	KLTH0D04246g	5.88235e-06	Lachancea thermotolerans
seed49	KLTH0D05676g	1.22222e-05	Lachancea thermotolerans
seed49	KLTH0D06204g	5.64823e-05	Lachancea thermotolerans
seed49	KLTH0D07172g	2.2409e-05	Lachancea thermotolerans
seed49	KLTH0D07194g	5.26316e-06	Lachancea thermotolerans
seed49	KLTH0D07194g	9.30736e-06	Lachancea thermotolerans
seed49	KLTH0D07194g	1.40909e-05	Lachancea thermotolerans
seed49	KLTH0D08008g	1.11455e-05	Lachancea thermotolerans
seed49	KLTH0D08426g	2.73109e-05	Lachancea thermotolerans
seed49	KLTH0D08426g	5.01376e-05	Lachancea thermotolerans
seed49	KLTH0D09152g	5.26316e-06	Lachancea thermotolerans
seed49	KLTH0D09152g	5e-06	Lachancea thermotolerans
seed49	KLTH0D09152g	1.14379e-05	Lachancea thermotolerans
seed49	KLTH0D09658g	1.03175e-05	Lachancea thermotolerans
seed49	KLTH0D10340g	3.26797e-07	Lachancea thermotolerans
seed49	KLTH0D10648g	6.68462e-05	Lachancea thermotolerans
seed49	KLTH0D10846g	2.67261e-05	Lachancea thermotolerans
seed49	KLTH0D10846g	3.29009e-05	Lachancea thermotolerans
seed49	KLTH0D13178g	1.50718e-05	Lachancea thermotolerans
seed49	KLTH0D13640g	2.67647e-05	Lachancea thermotolerans
seed49	KLTH0D13640g	2.43791e-05	Lachancea thermotolerans
seed49	KLTH0D13640g	2.19298e-05	Lachancea thermotolerans
seed49	KLTH0D14256g	4.34783e-06	Lachancea thermotolerans
seed49	KLTH0D14388g	2.16681e-05	Lachancea thermotolerans
seed49	KLTH0D14388g	4.54545e-06	Lachancea thermotolerans
seed49	KLTH0D14454g	6.66667e-06	Lachancea thermotolerans
seed49	KLTH0D15224g	1.63323e-05	Lachancea thermotolerans
seed49	KLTH0D15224g	1.58824e-05	Lachancea thermotolerans
seed49	KLTH0D16544g	9.10973e-06	Lachancea thermotolerans
seed49	KLTH0D16544g	5.88235e-06	Lachancea thermotolerans
seed49	KLTH0D16544g	2.30556e-05	Lachancea thermotolerans
seed49	KLTH0D16544g	1.06443e-05	Lachancea thermotolerans
seed49	KLTH0D16698g	2.76587e-05	Lachancea thermotolerans
seed49	KLTH0D17468g	5.55556e-06	Lachancea thermotolerans
seed49	KLTH0D17468g	3.26797e-07	Lachancea thermotolerans
seed49	KLTH0E00726g	5.26316e-06	Lachancea thermotolerans
seed49	KLTH0E00726g	1.70455e-06	Lachancea thermotolerans
seed49	KLTH0E02178g	1.66778e-05	Lachancea thermotolerans
seed49	KLTH0E02200g	2.19298e-05	Lachancea thermotolerans
seed49	KLTH0E03454g	5.46177e-05	Lachancea thermotolerans
seed49	KLTH0E04048g	2.83677e-05	Lachancea thermotolerans
seed49	KLTH0E04752g	3.29866e-05	Lachancea thermotolerans
seed49	KLTH0E04752g	1.14379e-05	Lachancea thermotolerans
seed49	KLTH0E05082g	1.55263e-05	Lachancea thermotolerans
seed49	KLTH0E05632g	1.08187e-05	Lachancea thermotolerans
seed49	KLTH0E05852g	4.7619e-06	Lachancea thermotolerans
seed49	KLTH0E06842g	4.59868e-05	Lachancea thermotolerans
seed49	KLTH0E06842g	1.30252e-05	Lachancea thermotolerans
seed49	KLTH0E06842g	2.17011e-05	Lachancea thermotolerans
seed49	KLTH0E06842g	2.96435e-05	Lachancea thermotolerans
seed49	KLTH0E08030g	1.50718e-05	Lachancea thermotolerans
seed49	KLTH0E08734g	1.21324e-05	Lachancea thermotolerans
seed49	KLTH0E09460g	5.33041e-05	Lachancea thermotolerans
seed49	KLTH0E10208g	5.55556e-06	Lachancea thermotolerans
seed49	KLTH0E10208g	2.1463e-05	Lachancea thermotolerans
seed49	KLTH0E10208g	3.10819e-05	Lachancea thermotolerans
seed49	KLTH0E10780g	5.88235e-06	Lachancea thermotolerans
seed49	KLTH0E11308g	5e-06	Lachancea thermotolerans
seed49	KLTH0E11946g	1.15132e-05	Lachancea thermotolerans
seed49	KLTH0E12078g	4.73684e-06	Lachancea thermotolerans
seed49	KLTH0E12826g	1.05556e-05	Lachancea thermotolerans
seed49	KLTH0E13662g	4.7619e-06	Lachancea thermotolerans
seed49	KLTH0E14850g	1.11111e-05	Lachancea thermotolerans
seed49	KLTH0E15642g	1.08824e-05	Lachancea thermotolerans
seed49	KLTH0E15686g	9.52381e-06	Lachancea thermotolerans
seed49	KLTH0E16456g	1.52632e-05	Lachancea thermotolerans
seed49	KLTH0E16456g	8.79722e-06	Lachancea thermotolerans
seed49	KLTH0F02046g	4.54545e-06	Lachancea thermotolerans
seed49	KLTH0F03300g	2.38095e-07	Lachancea thermotolerans
seed49	KLTH0F03850g	3.81591e-06	Lachancea thermotolerans
seed49	KLTH0F03850g	2.73161e-05	Lachancea thermotolerans
seed49	KLTH0F03872g	2.60819e-05	Lachancea thermotolerans
seed49	KLTH0F04312g	5.47921e-05	Lachancea thermotolerans
seed49	KLTH0F05324r	1.00251e-05	Lachancea thermotolerans
seed49	KLTH0F05324r	5e-06	Lachancea thermotolerans
seed49	KLTH0F07590g	1e-05	Lachancea thermotolerans
seed49	KLTH0F08162g	5.88235e-06	Lachancea thermotolerans
seed49	KLTH0F08602g	5.88235e-06	Lachancea thermotolerans
seed49	KLTH0F08734g	1.50718e-05	Lachancea thermotolerans
seed49	KLTH0F08734g	5.77201e-06	Lachancea thermotolerans
seed49	KLTH0F09064g	1.4578e-05	Lachancea thermotolerans
seed49	KLTH0F10626g	1.66667e-05	Lachancea thermotolerans
seed49	KLTH0F10736g	2.39076e-05	Lachancea thermotolerans
seed49	KLTH0F11132r	5.26316e-06	Lachancea thermotolerans
seed49	KLTH0F11726g	7.18755e-05	Lachancea thermotolerans
seed49	KLTH0F11726g	1.95238e-05	Lachancea thermotolerans
seed49	KLTH0F14608r	1.05556e-05	Lachancea thermotolerans
seed49	KLTH0F15180g	5.26316e-06	Lachancea thermotolerans
seed49	KLTH0F15378g	7.07591e-05	Lachancea thermotolerans
seed49	KLTH0F15972g	1.76471e-05	Lachancea thermotolerans
seed49	KLTH0F15972g	4.05637e-05	Lachancea thermotolerans
seed49	KLTH0F17270g	7.17703e-07	Lachancea thermotolerans
seed49	KLTH0F18062g	1.70279e-05	Lachancea thermotolerans
seed49	KLTH0F18348g	2.26879e-05	Lachancea thermotolerans
seed49	KLTH0F18348g	5.31746e-06	Lachancea thermotolerans
seed49	KLTH0F18348g	1.16667e-05	Lachancea thermotolerans
seed49	KLTH0F18898g	1.37077e-05	Lachancea thermotolerans
seed49	KLTH0G00418g	1.05263e-05	Lachancea thermotolerans
seed49	KLTH0G00418g	3.71072e-05	Lachancea thermotolerans
seed49	KLTH0G01232g	1.63743e-05	Lachancea thermotolerans
seed49	KLTH0G01232g	1.50718e-05	Lachancea thermotolerans
seed49	KLTH0G01364g	1e-05	Lachancea thermotolerans
seed49	KLTH0G02222g	5.55556e-07	Lachancea thermotolerans
seed49	KLTH0G02332g	4.58438e-05	Lachancea thermotolerans
seed49	KLTH0G02728g	1.26923e-05	Lachancea thermotolerans
seed49	KLTH0G03014g	5e-06	Lachancea thermotolerans
seed49	KLTH0G05346g	4.54545e-06	Lachancea thermotolerans
seed49	KLTH0G05918g	1.53175e-05	Lachancea thermotolerans
seed49	KLTH0G05918g	1.55574e-05	Lachancea thermotolerans
seed49	KLTH0G05918g	9.34783e-06	Lachancea thermotolerans
seed49	KLTH0G07392g	1.20331e-05	Lachancea thermotolerans
seed49	KLTH0G07414g	3.26797e-07	Lachancea thermotolerans
seed49	KLTH0G07810g	2.19716e-06	Lachancea thermotolerans
seed49	KLTH0G07810g	1.93074e-05	Lachancea thermotolerans
seed49	KLTH0G08118g	2.07895e-05	Lachancea thermotolerans
seed49	KLTH0G08756g	1.66667e-05	Lachancea thermotolerans
seed49	KLTH0G08822g	4.16667e-06	Lachancea thermotolerans
seed49	KLTH0G08932r	2.30409e-05	Lachancea thermotolerans
seed49	KLTH0G08932r	3.13544e-05	Lachancea thermotolerans
seed49	KLTH0G08932r	1.54062e-05	Lachancea thermotolerans
seed49	KLTH0G08932r	5.05618e-05	Lachancea thermotolerans
seed49	KLTH0G09262g	1.02632e-05	Lachancea thermotolerans
seed49	KLTH0G09262g	5.26316e-06	Lachancea thermotolerans
seed49	KLTH0G09372g	5.26316e-06	Lachancea thermotolerans
seed49	KLTH0G09658g	6.66667e-06	Lachancea thermotolerans
seed49	KLTH0G10692g	5.79892e-06	Lachancea thermotolerans
seed49	KLTH0G10692g	9.80861e-06	Lachancea thermotolerans
seed49	KLTH0G11880g	3.86957e-05	Lachancea thermotolerans
seed49	KLTH0G12760g	4.51493e-05	Lachancea thermotolerans
seed49	KLTH0G12760g	7.13323e-05	Lachancea thermotolerans
seed49	KLTH0G14718g	5.55556e-06	Lachancea thermotolerans
seed49	KLTH0G15004g	2.80054e-05	Lachancea thermotolerans
seed49	KLTH0G15730g	4.1274e-05	Lachancea thermotolerans
seed49	KLTH0G15730g	4.6369e-05	Lachancea thermotolerans
seed49	KLTH0G15730g	1.18202e-05	Lachancea thermotolerans
seed49	KLTH0G15972g	1.58187e-05	Lachancea thermotolerans
seed49	KLTH0G17292g	1.10276e-05	Lachancea thermotolerans
seed49	KLTH0G17380g	1.34314e-05	Lachancea thermotolerans
seed49	KLTH0G17666g	2.16374e-05	Lachancea thermotolerans
seed49	KLTH0G17820g	1.88995e-05	Lachancea thermotolerans
seed49	KLTH0G18832g	1.76984e-05	Lachancea thermotolerans
seed49	KLTH0H00308g	3.53676e-05	Lachancea thermotolerans
seed49	KLTH0H00858g	5e-06	Lachancea thermotolerans
seed49	KLTH0H01540g	2.85714e-06	Lachancea thermotolerans
seed49	KLTH0H02640g	1.66001e-05	Lachancea thermotolerans
seed49	KLTH0H02640g	1.02632e-05	Lachancea thermotolerans
seed49	KLTH0H02970g	4.11548e-05	Lachancea thermotolerans
seed49	KLTH0H03036g	2.16562e-05	Lachancea thermotolerans
seed49	KLTH0H03124g	5.55556e-06	Lachancea thermotolerans
seed49	KLTH0H03432g	2.1345e-05	Lachancea thermotolerans
seed49	KLTH0H04620g	1.63743e-05	Lachancea thermotolerans
seed49	KLTH0H05676g	3.42145e-05	Lachancea thermotolerans
seed49	KLTH0H06974g	1.0101e-05	Lachancea thermotolerans
seed49	KLTH0H07084g	5.26316e-06	Lachancea thermotolerans
seed49	KLTH0H07656g	5.88235e-06	Lachancea thermotolerans
seed49	KLTH0H07986g	6.59523e-05	Lachancea thermotolerans
seed49	KLTH0H08052r	1.06443e-05	Lachancea thermotolerans
seed49	KLTH0H10956g	1.21429e-05	Lachancea thermotolerans
seed49	KLTH0H10956g	1.11455e-05	Lachancea thermotolerans
seed49	KLTH0H10956g	4.54545e-06	Lachancea thermotolerans
seed49	KLTH0H11462g	2.21324e-05	Lachancea thermotolerans
seed49	KLTH0H12078g	4.54545e-06	Lachancea thermotolerans
seed49	KLTH0H13640g	4.08544e-05	Lachancea thermotolerans
seed49	KLTH0H13640g	5.09687e-05	Lachancea thermotolerans
seed49	KLTH0H14124r	1.17647e-05	Lachancea thermotolerans
seed49	KLTH0H15246g	1.53642e-05	Lachancea thermotolerans
seed49	KLTH0H15598g	3.65173e-05	Lachancea thermotolerans
seed49	KLTH0H16456g	5.26316e-06	Lachancea thermotolerans
seed49	KLTH0H16456g	3.05106e-05	Lachancea thermotolerans
seed49	LPNK01000001.1_g3455	4.23067e-05	Metschnikowia sp. AWRI3582
seed49	LPNK01000001.1_g3481	2.67261e-05	Metschnikowia sp. AWRI3582
seed49	LPNK01000001.1_g3482	1.60586e-05	Metschnikowia sp. AWRI3582
seed49	LPNK01000001.1_g3495	5e-06	Metschnikowia sp. AWRI3582
seed49	LPNK01000001.1_g3504	5.55556e-06	Metschnikowia sp. AWRI3582
seed49	LPNK01000001.1_g3504	5.55556e-06	Metschnikowia sp. AWRI3582
seed49	LPNK01000001.1_g3513	6.12045e-06	Metschnikowia sp. AWRI3582
seed49	LPNK01000001.1_g3519	1.92157e-05	Metschnikowia sp. AWRI3582
seed49	LPNK01000002.1_g2866	1.875e-05	Metschnikowia sp. AWRI3582
seed49	LPNK01000003.1_g4325	1.55263e-05	Metschnikowia sp. AWRI3582
seed49	LPNK01000003.1_g4330	1.31376e-05	Metschnikowia sp. AWRI3582
seed49	LPNK01000003.1_g4330	1.14379e-05	Metschnikowia sp. AWRI3582
seed49	LPNK01000003.1_g4333	2.5101e-05	Metschnikowia sp. AWRI3582
seed49	LPNK01000003.1_g4333	4.40476e-06	Metschnikowia sp. AWRI3582
seed49	LPNK01000003.1_g4343	2.74854e-05	Metschnikowia sp. AWRI3582
seed49	LPNK01000003.1_g4345	9.30736e-06	Metschnikowia sp. AWRI3582
seed49	LPNK01000003.1_g4345	1.63743e-05	Metschnikowia sp. AWRI3582
seed49	LPNK01000005.1_g4685	5.88235e-06	Metschnikowia sp. AWRI3582
seed49	LPNK01000006.1_g107	2.23611e-05	Metschnikowia sp. AWRI3582
seed49	LPNK01000006.1_g109	3.38995e-05	Metschnikowia sp. AWRI3582
seed49	LPNK01000006.1_g113	4.316e-06	Metschnikowia sp. AWRI3582
seed49	LPNK01000006.1_g121	5.26316e-06	Metschnikowia sp. AWRI3582
seed49	LPNK01000006.1_g138	5.26316e-06	Metschnikowia sp. AWRI3582
seed49	LPNK01000006.1_g140	1.14286e-05	Metschnikowia sp. AWRI3582
seed49	LPNK01000006.1_g147	2.22222e-05	Metschnikowia sp. AWRI3582
seed49	LPNK01000006.1_g176	2.75718e-05	Metschnikowia sp. AWRI3582
seed49	LPNK01000006.1_g177	4.98697e-05	Metschnikowia sp. AWRI3582
seed49	LPNK01000006.1_g181	4.54545e-06	Metschnikowia sp. AWRI3582
seed49	LPNK01000006.1_g183	4.7619e-06	Metschnikowia sp. AWRI3582
seed49	LPNK01000006.1_g184	1.92145e-05	Metschnikowia sp. AWRI3582
seed49	LPNK01000006.1_g187	1.5e-05	Metschnikowia sp. AWRI3582
seed49	LPNK01000006.1_g200	2.73203e-05	Metschnikowia sp. AWRI3582
seed49	LPNK01000006.1_g200	3.83385e-05	Metschnikowia sp. AWRI3582
seed49	LPNK01000006.1_g214	4.36005e-05	Metschnikowia sp. AWRI3582
seed49	LPNK01000006.1_g214	7.93511e-05	Metschnikowia sp. AWRI3582
seed49	LPNK01000006.1_g214	6.4217e-05	Metschnikowia sp. AWRI3582
seed49	LPNK01000006.1_g223	1.41685e-05	Metschnikowia sp. AWRI3582
seed49	LPNK01000006.1_g223	5.59512e-05	Metschnikowia sp. AWRI3582
seed49	LPNK01000006.1_g230	5.35714e-06	Metschnikowia sp. AWRI3582
seed49	LPNK01000006.1_g246	4.54545e-07	Metschnikowia sp. AWRI3582
seed49	LPNK01000006.1_g246	1.58187e-05	Metschnikowia sp. AWRI3582
seed49	LPNK01000006.1_g257	6.25e-06	Metschnikowia sp. AWRI3582
seed49	LPNK01000006.1_g96	4.7619e-06	Metschnikowia sp. AWRI3582
seed49	LPNK01000008.1_g3623	4.912e-05	Metschnikowia sp. AWRI3582
seed49	LPNK01000008.1_g3627	5.88235e-06	Metschnikowia sp. AWRI3582
seed49	LPNK01000008.1_g3630	3.20938e-05	Metschnikowia sp. AWRI3582
seed49	LPNK01000009.1_g3950	1.11111e-05	Metschnikowia sp. AWRI3582
seed49	LPNK01000009.1_g3965	1.77632e-05	Metschnikowia sp. AWRI3582
seed49	LPNK01000010.1_g1378	2.50627e-08	Metschnikowia sp. AWRI3582
seed49	LPNK01000010.1_g1395	1.02632e-05	Metschnikowia sp. AWRI3582
seed49	LPNK01000010.1_g1412	2.00718e-05	Metschnikowia sp. AWRI3582
seed49	LPNK01000010.1_g1412	2.52223e-05	Metschnikowia sp. AWRI3582
seed49	LPNK01000011.1_g2092	8.69565e-06	Metschnikowia sp. AWRI3582
seed49	LPNK01000011.1_g2104	5.88235e-06	Metschnikowia sp. AWRI3582
seed49	LPNK01000011.1_g2114	3.19736e-05	Metschnikowia sp. AWRI3582
seed49	LPNK01000011.1_g2118	1.12121e-05	Metschnikowia sp. AWRI3582
seed49	LPNK01000011.1_g2120	5.26316e-06	Metschnikowia sp. AWRI3582
seed49	LPNK01000011.1_g2120	5.26316e-06	Metschnikowia sp. AWRI3582
seed49	LPNK01000011.1_g2143	5.88235e-06	Metschnikowia sp. AWRI3582
seed49	LPNK01000011.1_g2162	5.26316e-06	Metschnikowia sp. AWRI3582
seed49	LPNK01000011.1_g2168	1.85965e-05	Metschnikowia sp. AWRI3582
seed49	LPNK01000011.1_g2168	5.26316e-06	Metschnikowia sp. AWRI3582
seed49	LPNK01000011.1_g2179	4.7619e-06	Metschnikowia sp. AWRI3582
seed49	LPNK01000011.1_g2180	1.02632e-05	Metschnikowia sp. AWRI3582
seed49	LPNK01000011.1_g2180	6.66667e-06	Metschnikowia sp. AWRI3582
seed49	LPNK01000011.1_g2185	5.26316e-06	Metschnikowia sp. AWRI3582
seed49	LPNK01000011.1_g2188	2.19841e-05	Metschnikowia sp. AWRI3582
seed49	LPNK01000011.1_g2194	1.53642e-05	Metschnikowia sp. AWRI3582
seed49	LPNK01000011.1_g2208	1.30263e-05	Metschnikowia sp. AWRI3582
seed49	LPNK01000011.1_g2209	1.23188e-05	Metschnikowia sp. AWRI3582
seed49	LPNK01000011.1_g2216	1.625e-05	Metschnikowia sp. AWRI3582
seed49	LPNK01000011.1_g2218	4.7619e-06	Metschnikowia sp. AWRI3582
seed49	LPNK01000011.1_g2232	1.02632e-05	Metschnikowia sp. AWRI3582
seed49	LPNK01000013.1_g2249	4.15546e-05	Metschnikowia sp. AWRI3582
seed49	LPNK01000013.1_g2250	9.56428e-06	Metschnikowia sp. AWRI3582
seed49	LPNK01000013.1_g2252	1.2549e-05	Metschnikowia sp. AWRI3582
seed49	LPNK01000013.1_g2262	3.26797e-07	Metschnikowia sp. AWRI3582
seed49	LPNK01000013.1_g2271	5.55556e-06	Metschnikowia sp. AWRI3582
seed49	LPNK01000013.1_g2276	4.54545e-06	Metschnikowia sp. AWRI3582
seed49	LPNK01000013.1_g2284	5e-06	Metschnikowia sp. AWRI3582
seed49	LPNK01000013.1_g2286	1.00251e-05	Metschnikowia sp. AWRI3582
seed49	LPNK01000013.1_g2294	1.2291e-05	Metschnikowia sp. AWRI3582
seed49	LPNK01000013.1_g2297	1.55556e-05	Metschnikowia sp. AWRI3582
seed49	LPNK01000013.1_g2299	1.08187e-05	Metschnikowia sp. AWRI3582
seed49	LPNK01000013.1_g2306	4.23016e-05	Metschnikowia sp. AWRI3582
seed49	LPNK01000013.1_g2315	7.79946e-05	Metschnikowia sp. AWRI3582
seed49	LPNK01000013.1_g2322	2.65693e-05	Metschnikowia sp. AWRI3582
seed49	LPNK01000013.1_g2322	3.16718e-05	Metschnikowia sp. AWRI3582
seed49	LPNK01000013.1_g2338	5.9232e-06	Metschnikowia sp. AWRI3582
seed49	LPNK01000013.1_g2349	5e-06	Metschnikowia sp. AWRI3582
seed49	LPNK01000015.1_g4004	4.80147e-05	Metschnikowia sp. AWRI3582
seed49	LPNK01000015.1_g4004	1.61111e-05	Metschnikowia sp. AWRI3582
seed49	LPNK01000015.1_g4009	5.61956e-05	Metschnikowia sp. AWRI3582
seed49	LPNK01000015.1_g4020	2.10207e-05	Metschnikowia sp. AWRI3582
seed49	LPNK01000015.1_g4033	1.08824e-05	Metschnikowia sp. AWRI3582
seed49	LPNK01000015.1_g4036	5.88235e-06	Metschnikowia sp. AWRI3582
seed49	LPNK01000016.1_g4848	8.93385e-06	Metschnikowia sp. AWRI3582
seed49	LPNK01000020.1_g1739	1.08187e-05	Metschnikowia sp. AWRI3582
seed49	LPNK01000020.1_g1753	4.54545e-06	Metschnikowia sp. AWRI3582
seed49	LPNK01000020.1_g1756	7.12216e-05	Metschnikowia sp. AWRI3582
seed49	LPNK01000020.1_g1757	5.55556e-06	Metschnikowia sp. AWRI3582
seed49	LPNK01000020.1_g1764	3.99415e-05	Metschnikowia sp. AWRI3582
seed49	LPNK01000020.1_g1769	5.31746e-06	Metschnikowia sp. AWRI3582
seed49	LPNK01000020.1_g1776	1.05263e-05	Metschnikowia sp. AWRI3582
seed49	LPNK01000022.1_g1336	2.75104e-05	Metschnikowia sp. AWRI3582
seed49	LPNK01000022.1_g1341	5e-06	Metschnikowia sp. AWRI3582
seed49	LPNK01000022.1_g1341	5.26316e-06	Metschnikowia sp. AWRI3582
seed49	LPNK01000023.1_g2634	1.08187e-05	Metschnikowia sp. AWRI3582
seed49	LPNK01000023.1_g2638	5e-06	Metschnikowia sp. AWRI3582
seed49	LPNK01000023.1_g2644	5.26316e-06	Metschnikowia sp. AWRI3582
seed49	LPNK01000023.1_g2650	4.21569e-06	Metschnikowia sp. AWRI3582
seed49	LPNK01000023.1_g2660	1.57895e-05	Metschnikowia sp. AWRI3582
seed49	LPNK01000023.1_g2661	5.88235e-06	Metschnikowia sp. AWRI3582
seed49	LPNK01000024.1_g1458	6.86634e-05	Metschnikowia sp. AWRI3582
seed49	LPNK01000024.1_g1460	8.33234e-05	Metschnikowia sp. AWRI3582
seed49	LPNK01000024.1_g1460	2.13399e-05	Metschnikowia sp. AWRI3582
seed49	LPNK01000024.1_g1468	5.01253e-07	Metschnikowia sp. AWRI3582
seed49	LPNK01000024.1_g1475	1.2e-05	Metschnikowia sp. AWRI3582
seed49	LPNK01000024.1_g1483	6.10713e-05	Metschnikowia sp. AWRI3582
seed49	LPNK01000024.1_g1494	1.90727e-05	Metschnikowia sp. AWRI3582
seed49	LPNK01000024.1_g1494	1.08187e-05	Metschnikowia sp. AWRI3582
seed49	LPNK01000024.1_g1505	5.26316e-06	Metschnikowia sp. AWRI3582
seed49	LPNK01000024.1_g1512	1.76812e-05	Metschnikowia sp. AWRI3582
seed49	LPNK01000025.1_g4918	1.69935e-05	Metschnikowia sp. AWRI3582
seed49	LPNK01000025.1_g4920	5.88235e-06	Metschnikowia sp. AWRI3582
seed49	LPNK01000025.1_g4920	1.98086e-05	Metschnikowia sp. AWRI3582
seed49	LPNK01000025.1_g4941	1.03175e-05	Metschnikowia sp. AWRI3582
seed49	LPNK01000025.1_g4942	1.57504e-05	Metschnikowia sp. AWRI3582
seed49	LPNK01000025.1_g4950	5.26316e-06	Metschnikowia sp. AWRI3582
seed49	LPNK01000025.1_g4956	4.54545e-06	Metschnikowia sp. AWRI3582
seed49	LPNK01000025.1_g4957	4.7619e-06	Metschnikowia sp. AWRI3582
seed49	LPNK01000026.1_g5332	6.27889e-05	Metschnikowia sp. AWRI3582
seed49	LPNK01000026.1_g5332	5.28758e-05	Metschnikowia sp. AWRI3582
seed49	LPNK01000026.1_g5336	1.00251e-05	Metschnikowia sp. AWRI3582
seed49	LPNK01000026.1_g5336	1.05556e-05	Metschnikowia sp. AWRI3582
seed49	LPNK01000026.1_g5339	7.14286e-06	Metschnikowia sp. AWRI3582
seed49	LPNK01000026.1_g5344	1.0101e-05	Metschnikowia sp. AWRI3582
seed49	LPNK01000026.1_g5344	4.375e-05	Metschnikowia sp. AWRI3582
seed49	LPNK01000026.1_g5362	2.76879e-05	Metschnikowia sp. AWRI3582
seed49	LPNK01000026.1_g5362	2.76377e-05	Metschnikowia sp. AWRI3582
seed49	LPNK01000026.1_g5366	5.9232e-06	Metschnikowia sp. AWRI3582
seed49	LPNK01000028.1_g323	1.66667e-05	Metschnikowia sp. AWRI3582
seed49	LPNK01000028.1_g332	1.28427e-05	Metschnikowia sp. AWRI3582
seed49	LPNK01000029.1_g543	1.18056e-05	Metschnikowia sp. AWRI3582
seed49	LPNK01000029.1_g553	1.58824e-05	Metschnikowia sp. AWRI3582
seed49	LPNK01000029.1_g558	3.16374e-05	Metschnikowia sp. AWRI3582
seed49	LPNK01000029.1_g562	1.72619e-05	Metschnikowia sp. AWRI3582
seed49	LPNK01000029.1_g562	5e-06	Metschnikowia sp. AWRI3582
seed49	LPNK01000029.1_g562	6.25e-06	Metschnikowia sp. AWRI3582
seed49	LPNK01000029.1_g562	1.21324e-05	Metschnikowia sp. AWRI3582
seed49	LPNK01000029.1_g564	1.70279e-05	Metschnikowia sp. AWRI3582
seed49	LPNK01000030.1_g5091	1.03175e-05	Metschnikowia sp. AWRI3582
seed49	LPNK01000031.1_g1951	1.22222e-05	Metschnikowia sp. AWRI3582
seed49	LPNK01000034.1_g1697	1.90693e-05	Metschnikowia sp. AWRI3582
seed49	LPNK01000034.1_g1713	1.11455e-05	Metschnikowia sp. AWRI3582
seed49	LPNK01000036.1_g4727	3.30263e-05	Metschnikowia sp. AWRI3582
seed49	LPNK01000036.1_g4734	1.26984e-05	Metschnikowia sp. AWRI3582
seed49	LPNK01000037.1_g1933	1.14379e-05	Metschnikowia sp. AWRI3582
seed49	LPNK01000038.1_g2953	2.0691e-05	Metschnikowia sp. AWRI3582
seed49	LPNK01000038.1_g2967	2.11362e-05	Metschnikowia sp. AWRI3582
seed49	LPNK01000038.1_g2967	1.43617e-05	Metschnikowia sp. AWRI3582
seed49	LPNK01000038.1_g2970	1.05263e-05	Metschnikowia sp. AWRI3582
seed49	LPNK01000038.1_g2971	1.76471e-05	Metschnikowia sp. AWRI3582
seed49	LPNK01000038.1_g2980	2.01768e-05	Metschnikowia sp. AWRI3582
seed49	LPNK01000038.1_g2984	4.7619e-06	Metschnikowia sp. AWRI3582
seed49	LPNK01000038.1_g2999	2.92398e-07	Metschnikowia sp. AWRI3582
seed49	LPNK01000038.1_g3011	4.37312e-05	Metschnikowia sp. AWRI3582
seed49	LPNK01000038.1_g3011	6.09856e-05	Metschnikowia sp. AWRI3582
seed49	LPNK01000040.1_g4359	2.66667e-05	Metschnikowia sp. AWRI3582
seed49	LPNK01000040.1_g4359	2.68021e-05	Metschnikowia sp. AWRI3582
seed49	LPNK01000040.1_g4361	5e-06	Metschnikowia sp. AWRI3582
seed49	LPNK01000040.1_g4364	6.25e-06	Metschnikowia sp. AWRI3582
seed49	LPNK01000040.1_g4377	2.24405e-05	Metschnikowia sp. AWRI3582
seed49	LPNK01000041.1_g3217	3.73413e-05	Metschnikowia sp. AWRI3582
seed49	LPNK01000041.1_g3226	1e-05	Metschnikowia sp. AWRI3582
seed49	LPNK01000041.1_g3245	1.66667e-05	Metschnikowia sp. AWRI3582
seed49	LPNK01000041.1_g3245	3.89828e-05	Metschnikowia sp. AWRI3582
seed49	LPNK01000041.1_g3246	2.13743e-05	Metschnikowia sp. AWRI3582
seed49	LPNK01000041.1_g3248	1.14379e-05	Metschnikowia sp. AWRI3582
seed49	LPNK01000041.1_g3264	1.12208e-05	Metschnikowia sp. AWRI3582
seed49	LPNK01000041.1_g3270	1.53597e-05	Metschnikowia sp. AWRI3582
seed49	LPNK01000041.1_g3277	1.65132e-05	Metschnikowia sp. AWRI3582
seed49	LPNK01000041.1_g3294	6.25e-06	Metschnikowia sp. AWRI3582
seed49	LPNK01000041.1_g3298	9.61098e-06	Metschnikowia sp. AWRI3582
seed49	LPNK01000041.1_g3298	2.23611e-05	Metschnikowia sp. AWRI3582
seed49	LPNK01000041.1_g3320	2.30556e-05	Metschnikowia sp. AWRI3582
seed49	LPNK01000041.1_g3370	2.98998e-05	Metschnikowia sp. AWRI3582
seed49	LPNK01000041.1_g3371	6.99346e-06	Metschnikowia sp. AWRI3582
seed49	LPNK01000041.1_g3375	1.08187e-05	Metschnikowia sp. AWRI3582
seed49	LPNK01000041.1_g3384	9.7619e-06	Metschnikowia sp. AWRI3582
seed49	LPNK01000042.1_g3802	5.26316e-06	Metschnikowia sp. AWRI3582
seed49	LPNK01000044.1_g463	5.55556e-06	Metschnikowia sp. AWRI3582
seed49	LPNK01000044.1_g487	1.21324e-05	Metschnikowia sp. AWRI3582
seed49	LPNK01000044.1_g493	2.30263e-05	Metschnikowia sp. AWRI3582
seed49	LPNK01000044.1_g493	4.3546e-05	Metschnikowia sp. AWRI3582
seed49	LPNK01000044.1_g498	1.64087e-05	Metschnikowia sp. AWRI3582
seed49	LPNK01000044.1_g499	1.05263e-05	Metschnikowia sp. AWRI3582
seed49	LPNK01000045.1_g4191	1.63902e-06	Metschnikowia sp. AWRI3582
seed49	LPNK01000045.1_g4209	1.67011e-05	Metschnikowia sp. AWRI3582
seed49	LPNK01000045.1_g4209	2.16718e-05	Metschnikowia sp. AWRI3582
seed49	LPNK01000045.1_g4209	3.80263e-05	Metschnikowia sp. AWRI3582
seed49	LPNK01000045.1_g4217	1.09868e-05	Metschnikowia sp. AWRI3582
seed49	LPNK01000045.1_g4217	1.48086e-05	Metschnikowia sp. AWRI3582
seed49	LPNK01000047.1_g70	5.26316e-06	Metschnikowia sp. AWRI3582
seed49	LPNK01000048.1_g530	1e-05	Metschnikowia sp. AWRI3582
seed49	LPNK01000049.1_g3052	6.25e-06	Metschnikowia sp. AWRI3582
seed49	LPNK01000049.1_g3057	3.85248e-05	Metschnikowia sp. AWRI3582
seed49	LPNK01000049.1_g3058	1.05556e-05	Metschnikowia sp. AWRI3582
seed49	LPNK01000049.1_g3062	4.54218e-05	Metschnikowia sp. AWRI3582
seed49	LPNK01000049.1_g3072	2.82895e-05	Metschnikowia sp. AWRI3582
seed49	LPNK01000049.1_g3088	1.60568e-05	Metschnikowia sp. AWRI3582
seed49	LPNK01000049.1_g3092	5e-06	Metschnikowia sp. AWRI3582
seed49	LPNK01000049.1_g3098	1.05556e-05	Metschnikowia sp. AWRI3582
seed49	LPNK01000049.1_g3105	9.52381e-06	Metschnikowia sp. AWRI3582
seed49	LPNK01000049.1_g3114	6.66667e-06	Metschnikowia sp. AWRI3582
seed49	LPNK01000049.1_g3117	1.08824e-05	Metschnikowia sp. AWRI3582
seed49	LPNK01000049.1_g3122	5.26316e-06	Metschnikowia sp. AWRI3582
seed49	LPNK01000049.1_g3126	4.41917e-05	Metschnikowia sp. AWRI3582
seed49	LPNK01000049.1_g3141	5.55556e-06	Metschnikowia sp. AWRI3582
seed49	LPNK01000049.1_g3145	2.20238e-05	Metschnikowia sp. AWRI3582
seed49	LPNK01000049.1_g3146	5.55556e-06	Metschnikowia sp. AWRI3582
seed49	LPNK01000049.1_g3172	5.26316e-06	Metschnikowia sp. AWRI3582
seed49	LPNK01000049.1_g3182	1.0848e-05	Metschnikowia sp. AWRI3582
seed49	LPNK01000049.1_g3187	1.93324e-05	Metschnikowia sp. AWRI3582
seed49	LPNK01000050.1_g2492	6.25e-06	Metschnikowia sp. AWRI3582
seed49	LPNK01000050.1_g2494	1.11111e-05	Metschnikowia sp. AWRI3582
seed49	LPNK01000050.1_g2506	2.8541e-05	Metschnikowia sp. AWRI3582
seed49	LPNK01000050.1_g2509	6.25e-06	Metschnikowia sp. AWRI3582
seed49	LPNK01000050.1_g2522	8.18586e-05	Metschnikowia sp. AWRI3582
seed49	LPNK01000050.1_g2535	2.65173e-05	Metschnikowia sp. AWRI3582
seed49	LPNK01000050.1_g2539	1.55263e-05	Metschnikowia sp. AWRI3582
seed49	LPNK01000050.1_g2547	3.36017e-05	Metschnikowia sp. AWRI3582
seed49	LPNK01000050.1_g2547	2.82738e-05	Metschnikowia sp. AWRI3582
seed49	LPNK01000050.1_g2557	3.64146e-06	Metschnikowia sp. AWRI3582
seed49	LPNK01000050.1_g2557	2.10526e-05	Metschnikowia sp. AWRI3582
seed49	LPNK01000050.1_g2564	5.02506e-06	Metschnikowia sp. AWRI3582
seed49	LPNK01000050.1_g2588	3.27381e-06	Metschnikowia sp. AWRI3582
seed49	LPNK01000050.1_g2600	1.11455e-05	Metschnikowia sp. AWRI3582
seed49	LPNK01000050.1_g2605	5e-06	Metschnikowia sp. AWRI3582
seed49	LPNK01000051.1_g3753	1.05556e-05	Metschnikowia sp. AWRI3582
seed49	LPNK01000051.1_g3768	5.26316e-06	Metschnikowia sp. AWRI3582
seed49	LPNK01000051.1_g3769	2.11111e-05	Metschnikowia sp. AWRI3582
seed49	LPNK01000051.1_g3783	4.29825e-05	Metschnikowia sp. AWRI3582
seed49	LPNK01000052.1_g949	5.88235e-06	Metschnikowia sp. AWRI3582
seed49	LPNK01000052.1_g966	1.08187e-05	Metschnikowia sp. AWRI3582
seed49	LPNK01000053.1_g4742	2.47222e-05	Metschnikowia sp. AWRI3582
seed49	LPNK01000053.1_g4742	5.26316e-06	Metschnikowia sp. AWRI3582
seed49	LPNK01000053.1_g4768	5.55556e-06	Metschnikowia sp. AWRI3582
seed49	LPNK01000053.1_g4778	3.90968e-05	Metschnikowia sp. AWRI3582
seed49	LPNK01000053.1_g4791	1.91625e-05	Metschnikowia sp. AWRI3582
seed49	LPNK01000053.1_g4791	5.45535e-05	Metschnikowia sp. AWRI3582
seed49	LPNK01000053.1_g4793	1.92857e-05	Metschnikowia sp. AWRI3582
seed49	LPNK01000054.1_g4393	5.19742e-05	Metschnikowia sp. AWRI3582
seed49	LPNK01000054.1_g4398	4.7619e-06	Metschnikowia sp. AWRI3582
seed49	LPNK01000054.1_g4398	4.4152e-06	Metschnikowia sp. AWRI3582
seed49	LPNK01000054.1_g4398	1.11022e-20	Metschnikowia sp. AWRI3582
seed49	LPNK01000054.1_g4401	5.88235e-06	Metschnikowia sp. AWRI3582
seed49	LPNK01000054.1_g4412	1.08187e-05	Metschnikowia sp. AWRI3582
seed49	LPNK01000054.1_g4418	9.7619e-06	Metschnikowia sp. AWRI3582
seed49	LPNK01000054.1_g4435	1.58824e-05	Metschnikowia sp. AWRI3582
seed49	LPNK01000054.1_g4443	1.62208e-05	Metschnikowia sp. AWRI3582
seed49	LPNK01000054.1_g4466	6.19195e-07	Metschnikowia sp. AWRI3582
seed49	LPNK01000054.1_g4485	5.55556e-06	Metschnikowia sp. AWRI3582
seed49	LPNK01000054.1_g4494	2.29167e-05	Metschnikowia sp. AWRI3582
seed49	LPNK01000054.1_g4496	1.13506e-05	Metschnikowia sp. AWRI3582
seed49	LPNK01000054.1_g4506	1.06566e-05	Metschnikowia sp. AWRI3582
seed49	LPNK01000054.1_g4506	1.05556e-05	Metschnikowia sp. AWRI3582
seed49	LPNK01000054.1_g4506	3.30263e-05	Metschnikowia sp. AWRI3582
seed49	LPNK01000056.1_g1907	3.00794e-05	Metschnikowia sp. AWRI3582
seed49	LPNK01000056.1_g1907	4.52012e-05	Metschnikowia sp. AWRI3582
seed49	LPNK01000056.1_g1909	2.00251e-05	Metschnikowia sp. AWRI3582
seed49	LPNK01000057.1_g733	1.5e-05	Metschnikowia sp. AWRI3582
seed49	LPNK01000057.1_g735	2.34535e-05	Metschnikowia sp. AWRI3582
seed49	LPNK01000058.1_g1009	2.1345e-05	Metschnikowia sp. AWRI3582
seed49	LPNK01000058.1_g1009	1.11111e-05	Metschnikowia sp. AWRI3582
seed49	LPNK01000058.1_g1023	5e-06	Metschnikowia sp. AWRI3582
seed49	LPNK01000058.1_g1025	2.78874e-05	Metschnikowia sp. AWRI3582
seed49	LPNK01000058.1_g1025	2.71465e-05	Metschnikowia sp. AWRI3582
seed49	LPNK01000058.1_g1027	5.26316e-06	Metschnikowia sp. AWRI3582
seed49	LPNK01000060.1_g5164	9.74026e-06	Metschnikowia sp. AWRI3582
seed49	LPNK01000061.1_g338	1.80147e-05	Metschnikowia sp. AWRI3582
seed49	LPNK01000062.1_g4136	1.68943e-05	Metschnikowia sp. AWRI3582
seed49	LPNK01000063.1_g445	4.7619e-06	Metschnikowia sp. AWRI3582
seed49	LPNK01000065.1_g280	4.54545e-06	Metschnikowia sp. AWRI3582
seed49	LPNK01000065.1_g290	1.02632e-05	Metschnikowia sp. AWRI3582
seed49	LPNK01000065.1_g293	1.11455e-05	Metschnikowia sp. AWRI3582
seed49	LPNK01000065.1_g297	5.88235e-06	Metschnikowia sp. AWRI3582
seed49	LPNK01000065.1_g298	2.03175e-05	Metschnikowia sp. AWRI3582
seed49	LPNK01000065.1_g300	2.50501e-05	Metschnikowia sp. AWRI3582
seed49	LPNK01000065.1_g300	1.14907e-05	Metschnikowia sp. AWRI3582
seed49	LPNK01000066.1_g3794	5.55556e-06	Metschnikowia sp. AWRI3582
seed49	LPNK01000067.1_g5262	1.19048e-05	Metschnikowia sp. AWRI3582
seed49	LPNK01000067.1_g5281	1.17647e-05	Metschnikowia sp. AWRI3582
seed49	LPNK01000067.1_g5292	2.36957e-05	Metschnikowia sp. AWRI3582
seed49	LPNK01000067.1_g5300	1.61706e-05	Metschnikowia sp. AWRI3582
seed49	LPNK01000067.1_g5311	6.25e-06	Metschnikowia sp. AWRI3582
seed49	LPNK01000067.1_g5311	4.39416e-05	Metschnikowia sp. AWRI3582
seed49	LPNK01000067.1_g5313	5.88235e-06	Metschnikowia sp. AWRI3582
seed49	LPNK01000067.1_g5326	5.55556e-06	Metschnikowia sp. AWRI3582
seed49	LPNK01000068.1_g4144	3.02369e-05	Metschnikowia sp. AWRI3582
seed49	LPNK01000068.1_g4156	5.67997e-05	Metschnikowia sp. AWRI3582
seed49	LPNK01000068.1_g4164	7.93651e-07	Metschnikowia sp. AWRI3582
seed49	LPNK01000069.1_g3688	1.45238e-05	Metschnikowia sp. AWRI3582
seed49	LPNK01000069.1_g3689	1.2406e-05	Metschnikowia sp. AWRI3582
seed49	LPNK01000069.1_g3689	2.69986e-05	Metschnikowia sp. AWRI3582
seed49	LPNK01000070.1_g84	5.55556e-06	Metschnikowia sp. AWRI3582
seed49	LPNK01000071.1_g722	4.34783e-06	Metschnikowia sp. AWRI3582
seed49	LPNK01000074.1_g2883	1.02632e-05	Metschnikowia sp. AWRI3582
seed49	LPNK01000074.1_g2924	4.21681e-05	Metschnikowia sp. AWRI3582
seed49	LPNK01000074.1_g2924	1.72222e-05	Metschnikowia sp. AWRI3582
seed49	LPNK01000074.1_g2934	1.11022e-20	Metschnikowia sp. AWRI3582
seed49	LPNK01000074.1_g2937	4.73684e-06	Metschnikowia sp. AWRI3582
seed49	LPNK01000076.1_g64	2.6738e-05	Metschnikowia sp. AWRI3582
seed49	LPNK01000078.1_g3680	4.48307e-05	Metschnikowia sp. AWRI3582
seed49	LPNK01000080.1_g4083	1.02302e-05	Metschnikowia sp. AWRI3582
seed49	LPNK01000080.1_g4083	2.06693e-05	Metschnikowia sp. AWRI3582
seed49	LPNK01000080.1_g4088	1.90132e-05	Metschnikowia sp. AWRI3582
seed49	LPNK01000080.1_g4089	9.26316e-06	Metschnikowia sp. AWRI3582
seed49	LPNK01000080.1_g4095	5.37832e-05	Metschnikowia sp. AWRI3582
seed49	LPNK01000080.1_g4108	1e-05	Metschnikowia sp. AWRI3582
seed49	LPNK01000080.1_g4114	9.52381e-06	Metschnikowia sp. AWRI3582
seed49	LPNK01000080.1_g4115	1.47222e-05	Metschnikowia sp. AWRI3582
seed49	LPNK01000080.1_g4115	1.9636e-05	Metschnikowia sp. AWRI3582
seed49	LPNK01000081.1_g581	4.07075e-05	Metschnikowia sp. AWRI3582
seed49	LPNK01000081.1_g592	2.50251e-05	Metschnikowia sp. AWRI3582
seed49	LPNK01000081.1_g598	2.14165e-05	Metschnikowia sp. AWRI3582
seed49	LPNK01000081.1_g608	5.83438e-05	Metschnikowia sp. AWRI3582
seed49	LPNK01000081.1_g628	9.54545e-06	Metschnikowia sp. AWRI3582
seed49	LPNK01000081.1_g660	1.11111e-05	Metschnikowia sp. AWRI3582
seed49	LPNK01000082.1_g1051	5.26316e-06	Metschnikowia sp. AWRI3582
seed49	LPNK01000082.1_g1057	1.49457e-05	Metschnikowia sp. AWRI3582
seed49	LPNK01000082.1_g1061	2.14263e-05	Metschnikowia sp. AWRI3582
seed49	LPNK01000082.1_g1061	1.08824e-05	Metschnikowia sp. AWRI3582
seed49	LPNK01000082.1_g1065	2.2601e-05	Metschnikowia sp. AWRI3582
seed49	LPNK01000082.1_g1068	1.60119e-05	Metschnikowia sp. AWRI3582
seed49	LPNK01000082.1_g1095	2.7291e-05	Metschnikowia sp. AWRI3582
seed49	LPNK01000082.1_g1117	5e-06	Metschnikowia sp. AWRI3582
seed49	LPNK01000083.1_g4236	2.23203e-05	Metschnikowia sp. AWRI3582
seed49	LPNK01000084.1_g2664	6.25e-06	Metschnikowia sp. AWRI3582
seed49	LPNK01000084.1_g2667	1.05556e-05	Metschnikowia sp. AWRI3582
seed49	LPNK01000084.1_g2681	1.92513e-05	Metschnikowia sp. AWRI3582
seed49	LPNK01000084.1_g2690	1.38889e-06	Metschnikowia sp. AWRI3582
seed49	LPNK01000084.1_g2712	1.21324e-05	Metschnikowia sp. AWRI3582
seed49	LPNK01000084.1_g2728	1.05263e-05	Metschnikowia sp. AWRI3582
seed49	LPNK01000084.1_g2733	1.54062e-05	Metschnikowia sp. AWRI3582
seed49	LPNK01000084.1_g2736	1.08187e-05	Metschnikowia sp. AWRI3582
seed49	LPNK01000084.1_g2759	1.52882e-05	Metschnikowia sp. AWRI3582
seed49	LPNK01000084.1_g2765	1.25e-05	Metschnikowia sp. AWRI3582
seed49	LPNK01000084.1_g2767	1.11111e-05	Metschnikowia sp. AWRI3582
seed49	LPNK01000084.1_g2767	1.50718e-05	Metschnikowia sp. AWRI3582
seed49	LPNK01000085.1_g3442	2.24603e-05	Metschnikowia sp. AWRI3582
seed49	LPNK01000086.1_g1675	2.36111e-05	Metschnikowia sp. AWRI3582
seed49	LPNK01000086.1_g1677	5.55556e-06	Metschnikowia sp. AWRI3582
seed49	LPNK01000086.1_g1685	9.90338e-06	Metschnikowia sp. AWRI3582
seed49	LPNK01000086.1_g1685	1.06659e-05	Metschnikowia sp. AWRI3582
seed49	LPNK01000087.1_g744	1.67763e-05	Metschnikowia sp. AWRI3582
seed49	LPNK01000087.1_g746	6.34051e-05	Metschnikowia sp. AWRI3582
seed49	LPNK01000087.1_g757	1.05263e-05	Metschnikowia sp. AWRI3582
seed49	LPNK01000087.1_g768	4.54545e-06	Metschnikowia sp. AWRI3582
seed49	LPNK01000087.1_g778	1.34387e-05	Metschnikowia sp. AWRI3582
seed49	LPNK01000087.1_g785	2.55357e-05	Metschnikowia sp. AWRI3582
seed49	LPNK01000088.1_g1520	1.33333e-05	Metschnikowia sp. AWRI3582
seed49	LPNK01000088.1_g1521	4.7619e-06	Metschnikowia sp. AWRI3582
seed49	LPNK01000088.1_g1537	1.05263e-05	Metschnikowia sp. AWRI3582
seed49	LPNK01000090.1_g4267	1.05263e-05	Metschnikowia sp. AWRI3582
seed49	LPNK01000090.1_g4267	7.42721e-06	Metschnikowia sp. AWRI3582
seed49	LPNK01000090.1_g4267	4.24269e-05	Metschnikowia sp. AWRI3582
seed49	LPNK01000090.1_g4272	9.52381e-06	Metschnikowia sp. AWRI3582
seed49	LPNK01000090.1_g4280	5.88235e-06	Metschnikowia sp. AWRI3582
seed49	LPNK01000090.1_g4284	1.85801e-05	Metschnikowia sp. AWRI3582
seed49	LPNK01000090.1_g4284	2.15675e-05	Metschnikowia sp. AWRI3582
seed49	LPNK01000090.1_g4284	2.9085e-05	Metschnikowia sp. AWRI3582
seed49	LPNK01000091.1_g1126	3.60504e-05	Metschnikowia sp. AWRI3582
seed49	LPNK01000091.1_g1132	2.97258e-05	Metschnikowia sp. AWRI3582
seed49	LPNK01000091.1_g1133	1.45833e-05	Metschnikowia sp. AWRI3582
seed49	LPNK01000091.1_g1133	3.22472e-05	Metschnikowia sp. AWRI3582
seed49	LPNK01000091.1_g1136	1.12635e-05	Metschnikowia sp. AWRI3582
seed49	LPNK01000091.1_g1136	3.27235e-05	Metschnikowia sp. AWRI3582
seed49	LPNK01000091.1_g1136	3.04657e-05	Metschnikowia sp. AWRI3582
seed49	LPNK01000091.1_g1137	5.7177e-06	Metschnikowia sp. AWRI3582
seed49	LPNK01000092.1_g1193	6.25e-06	Metschnikowia sp. AWRI3582
seed49	LPNK01000093.1_g1545	2.1345e-05	Metschnikowia sp. AWRI3582
seed49	LPNK01000094.1_g910	3.15382e-05	Metschnikowia sp. AWRI3582
seed49	LPNK01000094.1_g921	3.39379e-05	Metschnikowia sp. AWRI3582
seed49	LPNK01000095.1_g1812	5e-06	Metschnikowia sp. AWRI3582
seed49	LPNK01000095.1_g1820	1.55556e-05	Metschnikowia sp. AWRI3582
seed49	LPNK01000095.1_g1821	1.49034e-05	Metschnikowia sp. AWRI3582
seed49	LPNK01000095.1_g1829	5.55556e-06	Metschnikowia sp. AWRI3582
seed49	LPNK01000095.1_g1831	1.04278e-05	Metschnikowia sp. AWRI3582
seed49	LPNK01000096.1_g4510	1.58385e-05	Metschnikowia sp. AWRI3582
seed49	LPNK01000096.1_g4515	5.55556e-06	Metschnikowia sp. AWRI3582
seed49	LPNK01000096.1_g4526	1.05263e-05	Metschnikowia sp. AWRI3582
seed49	LPNK01000096.1_g4535	5.26316e-06	Metschnikowia sp. AWRI3582
seed49	LPNK01000098.1_g939	5e-06	Metschnikowia sp. AWRI3582
seed49	LPNK01000099.1_g3594	2.21429e-05	Metschnikowia sp. AWRI3582
seed49	LPNK01000099.1_g3601	2e-05	Metschnikowia sp. AWRI3582
seed49	LPNK01000099.1_g3601	4.80237e-06	Metschnikowia sp. AWRI3582
seed49	LPNK01000099.1_g3608	2.28758e-05	Metschnikowia sp. AWRI3582
seed49	LPNK01000100.1_g3641	1.10119e-05	Metschnikowia sp. AWRI3582
seed49	LPNK01000100.1_g3647	1.5e-05	Metschnikowia sp. AWRI3582
seed49	LPNK01000100.1_g3658	3.34774e-05	Metschnikowia sp. AWRI3582
seed49	LPNK01000101.1_g2441	1.76879e-05	Metschnikowia sp. AWRI3582
seed49	LPNK01000101.1_g2472	1.05263e-05	Metschnikowia sp. AWRI3582
seed49	LPNK01000101.1_g2476	5.55556e-06	Metschnikowia sp. AWRI3582
seed49	LPNK01000103.1_g669	6.25e-06	Metschnikowia sp. AWRI3582
seed49	LPNK01000103.1_g669	5e-06	Metschnikowia sp. AWRI3582
seed49	LPNK01000104.1_g2374	1.08187e-05	Metschnikowia sp. AWRI3582
seed49	LPNK01000104.1_g2375	5.55556e-06	Metschnikowia sp. AWRI3582
seed49	LPNK01000104.1_g2376	1.11111e-05	Metschnikowia sp. AWRI3582
seed49	LPNK01000104.1_g2399	5.26316e-06	Metschnikowia sp. AWRI3582
seed49	LPNK01000105.1_g1913	5e-06	Metschnikowia sp. AWRI3582
seed49	LPNK01000105.1_g1913	1.06443e-05	Metschnikowia sp. AWRI3582
seed49	LPNK01000106.1_g273	5.55556e-07	Metschnikowia sp. AWRI3582
seed49	LPNK01000108.1_g679	3.9742e-05	Metschnikowia sp. AWRI3582
seed49	LPNK01000110.1_g349	1.17647e-05	Metschnikowia sp. AWRI3582
seed49	LPNK01000110.1_g350	1.65907e-05	Metschnikowia sp. AWRI3582
seed49	LPNK01000110.1_g352	5e-06	Metschnikowia sp. AWRI3582
seed49	LPNK01000110.1_g352	1.40693e-05	Metschnikowia sp. AWRI3582
seed49	LPNK01000110.1_g359	2.63218e-05	Metschnikowia sp. AWRI3582
seed49	LPNK01000110.1_g360	1.23203e-05	Metschnikowia sp. AWRI3582
seed49	LPNK01000110.1_g378	2.0101e-05	Metschnikowia sp. AWRI3582
seed49	LPNK01000110.1_g378	5.88235e-06	Metschnikowia sp. AWRI3582
seed49	LPNK01000112.1_g1157	2.14922e-05	Metschnikowia sp. AWRI3582
seed49	LPNK01000113.1_g1985	4.34783e-06	Metschnikowia sp. AWRI3582
seed49	LPNK01000113.1_g1986	1.96887e-05	Metschnikowia sp. AWRI3582
seed49	LPNK01000113.1_g1992	4.99854e-05	Metschnikowia sp. AWRI3582
seed49	LPNK01000113.1_g1992	1.80556e-05	Metschnikowia sp. AWRI3582
seed49	LPNK01000114.1_g1036	1.61455e-05	Metschnikowia sp. AWRI3582
seed49	LPNK01000115.1_g10	5.26316e-06	Metschnikowia sp. AWRI3582
seed49	LPNK01000115.1_g10	8.913e-05	Metschnikowia sp. AWRI3582
seed49	LPNK01000115.1_g11	1.03175e-05	Metschnikowia sp. AWRI3582
seed49	LPNK01000115.1_g18	2.14286e-05	Metschnikowia sp. AWRI3582
seed49	LPNK01000115.1_g18	1.3344e-05	Metschnikowia sp. AWRI3582
seed49	LPNK01000115.1_g7	5.88235e-06	Metschnikowia sp. AWRI3582
seed49	LPNK01000116.1_g4799	3.64146e-06	Metschnikowia sp. AWRI3582
seed49	LPNK01000116.1_g4807	1.15132e-05	Metschnikowia sp. AWRI3582
seed49	LPNK01000121.1_g1566	3.70279e-05	Metschnikowia sp. AWRI3582
seed49	LPNK01000121.1_g1571	5.88235e-06	Metschnikowia sp. AWRI3582
seed49	LPNK01000123.1_g1577	2.35182e-05	Metschnikowia sp. AWRI3582
seed49	LPNK01000123.1_g1580	4.54545e-06	Metschnikowia sp. AWRI3582
seed49	LPNK01000123.1_g1592	2.14286e-05	Metschnikowia sp. AWRI3582
seed49	LPNK01000123.1_g1598	5.55556e-06	Metschnikowia sp. AWRI3582
seed49	LPNK01000123.1_g1611	3.63743e-05	Metschnikowia sp. AWRI3582
seed49	LPNK01000123.1_g1621	5.55556e-06	Metschnikowia sp. AWRI3582
seed49	LPNK01000123.1_g1634	1.77632e-05	Metschnikowia sp. AWRI3582
seed49	LPNK01000123.1_g1638	1.4787e-05	Metschnikowia sp. AWRI3582
seed49	LPNK01000123.1_g1649	1.11111e-05	Metschnikowia sp. AWRI3582
seed49	LPNK01000124.1_g5024	1.72619e-05	Metschnikowia sp. AWRI3582
seed49	LPNK01000124.1_g5029	2.63743e-05	Metschnikowia sp. AWRI3582
seed49	LPNK01000124.1_g5041	1.91186e-05	Metschnikowia sp. AWRI3582
seed49	LPNK01000124.1_g5043	2.4127e-05	Metschnikowia sp. AWRI3582
seed49	LPNK01000124.1_g5045	5.52632e-06	Metschnikowia sp. AWRI3582
seed49	LPNK01000124.1_g5048	5.55556e-06	Metschnikowia sp. AWRI3582
seed49	LPNK01000124.1_g5058	5.26316e-06	Metschnikowia sp. AWRI3582
seed49	LPNK01000126.1_g4641	6.39745e-05	Metschnikowia sp. AWRI3582
seed49	LPNK01000126.1_g4643	1.875e-05	Metschnikowia sp. AWRI3582
seed49	LPNK01000126.1_g4650	5.55556e-06	Metschnikowia sp. AWRI3582
seed49	LPNK01000126.1_g4661	1.9787e-05	Metschnikowia sp. AWRI3582
seed49	LPNK01000126.1_g4663	2.15266e-05	Metschnikowia sp. AWRI3582
seed49	LPNK01000126.1_g4679	5.55556e-06	Metschnikowia sp. AWRI3582
seed49	LPNK01000129.1_g2796	5.81871e-06	Metschnikowia sp. AWRI3582
seed49	LPNK01000129.1_g2796	1.16667e-05	Metschnikowia sp. AWRI3582
seed49	LPNK01000129.1_g2804	5.26316e-06	Metschnikowia sp. AWRI3582
seed49	LPNK01000129.1_g2813	5.26316e-06	Metschnikowia sp. AWRI3582
seed49	LPNK01000129.1_g2850	1e-05	Metschnikowia sp. AWRI3582
seed49	LPNK01000130.1_g5096	2.42424e-06	Metschnikowia sp. AWRI3582
seed49	LPNK01000130.1_g5130	1.02632e-05	Metschnikowia sp. AWRI3582
seed49	LPNK01000130.1_g5153	7.14286e-06	Metschnikowia sp. AWRI3582
seed49	LPNK01000130.1_g5156	5.26316e-06	Metschnikowia sp. AWRI3582
seed49	LPNK01000131.1_g5219	1.05263e-05	Metschnikowia sp. AWRI3582
seed49	LPNK01000132.1_g5081	2.98804e-05	Metschnikowia sp. AWRI3582
seed49	LPNK01000133.1_g1552	1.19298e-05	Metschnikowia sp. AWRI3582
seed49	LPNK01000134.1_g3029	5.88235e-06	Metschnikowia sp. AWRI3582
seed49	LPNK01000137.1_g3715	1.26984e-05	Metschnikowia sp. AWRI3582
seed49	LPNK01000137.1_g3726	1.04391e-05	Metschnikowia sp. AWRI3582
seed49	LPNK01000137.1_g3731	1e-05	Metschnikowia sp. AWRI3582
seed49	LPNK01000137.1_g3732	5.88235e-06	Metschnikowia sp. AWRI3582
seed49	LPNK01000139.1_g1422	5.26316e-06	Metschnikowia sp. AWRI3582
seed49	LPNK01000145.1_g1247	2.65097e-05	Metschnikowia sp. AWRI3582
seed49	LPNK01000145.1_g1247	5.55556e-06	Metschnikowia sp. AWRI3582
seed49	LPNK01000145.1_g1253	9.61098e-06	Metschnikowia sp. AWRI3582
seed49	LPNK01000145.1_g1254	1.70455e-06	Metschnikowia sp. AWRI3582
seed49	LPNK01000146.1_g1049	4.82738e-05	Metschnikowia sp. AWRI3582
seed49	LPNK01000147.1_g1301	5e-06	Metschnikowia sp. AWRI3582
seed49	LPNK01000147.1_g1303	1.02632e-05	Metschnikowia sp. AWRI3582
seed49	LPNK01000147.1_g1309	1.71679e-05	Metschnikowia sp. AWRI3582
seed49	LPNK01000147.1_g1312	5.88235e-06	Metschnikowia sp. AWRI3582
seed49	LPNK01000149.1_g2048	5.26316e-06	Metschnikowia sp. AWRI3582
seed49	LPNK01000149.1_g2053	9.97076e-06	Metschnikowia sp. AWRI3582
seed49	LPNK01000149.1_g2071	3.08145e-05	Metschnikowia sp. AWRI3582
seed49	LPNK01000149.1_g2073	5.55556e-06	Metschnikowia sp. AWRI3582
seed49	LPNK01000150.1_g3862	4.23453e-05	Metschnikowia sp. AWRI3582
seed49	LPNK01000150.1_g3869	6.25e-06	Metschnikowia sp. AWRI3582
seed49	LPNK01000151.1_g3576	2.70092e-05	Metschnikowia sp. AWRI3582
seed49	LPNK01000151.1_g3583	4.87225e-06	Metschnikowia sp. AWRI3582
seed49	LPNK01000152.1_g398	5.55556e-06	Metschnikowia sp. AWRI3582
seed49	LPNK01000152.1_g403	3.76335e-05	Metschnikowia sp. AWRI3582
seed49	LPNK01000152.1_g403	1.52778e-05	Metschnikowia sp. AWRI3582
seed49	LPNK01000152.1_g408	4.7619e-06	Metschnikowia sp. AWRI3582
seed49	LPNK01000152.1_g410	1.00251e-05	Metschnikowia sp. AWRI3582
seed49	LPNK01000152.1_g410	1.11455e-05	Metschnikowia sp. AWRI3582
seed49	LPNK01000153.1_g4293	1.08187e-05	Metschnikowia sp. AWRI3582
seed49	LPNK01000153.1_g4299	1.95489e-05	Metschnikowia sp. AWRI3582
seed49	LPNK01000153.1_g4305	8e-06	Metschnikowia sp. AWRI3582
seed49	LPNK01000153.1_g4309	5e-06	Metschnikowia sp. AWRI3582
seed49	LPNK01000153.1_g4310	1.11022e-20	Metschnikowia sp. AWRI3582
seed49	LPNK01000153.1_g4317	4.54545e-06	Metschnikowia sp. AWRI3582
seed49	LPNK01000153.1_g4318	1.61455e-05	Metschnikowia sp. AWRI3582
seed49	LPNK01000153.1_g4318	1.52228e-05	Metschnikowia sp. AWRI3582
seed49	LPNK01000153.1_g4318	2.04762e-05	Metschnikowia sp. AWRI3582
seed49	LPNK01000153.1_g4319	3.69935e-05	Metschnikowia sp. AWRI3582
seed49	LPNK01000154.1_g839	1.40909e-05	Metschnikowia sp. AWRI3582
seed49	LPNK01000154.1_g842	1.57647e-05	Metschnikowia sp. AWRI3582
seed49	LPNK01000154.1_g842	8.30088e-05	Metschnikowia sp. AWRI3582
seed49	LPNK01000154.1_g848	4.3808e-06	Metschnikowia sp. AWRI3582
seed49	LPNK01000154.1_g848	1.11455e-05	Metschnikowia sp. AWRI3582
seed49	LPNK01000154.1_g849	6.25e-06	Metschnikowia sp. AWRI3582
seed49	LPNK01000154.1_g856	2.94219e-05	Metschnikowia sp. AWRI3582
seed49	LPNK01000154.1_g856	9.7619e-06	Metschnikowia sp. AWRI3582
seed49	LPNK01000155.1_g4557	1.02564e-06	Metschnikowia sp. AWRI3582
seed49	LPNK01000156.1_g4569	5.55556e-06	Metschnikowia sp. AWRI3582
seed49	LPNK01000156.1_g4571	5.88235e-06	Metschnikowia sp. AWRI3582
seed49	LPNK01000156.1_g4575	2.71465e-05	Metschnikowia sp. AWRI3582
seed49	LPNK01000156.1_g4575	5.26316e-06	Metschnikowia sp. AWRI3582
seed49	LPNK01000156.1_g4576	4.7619e-06	Metschnikowia sp. AWRI3582
seed49	LPNK01000156.1_g4585	1.2549e-05	Metschnikowia sp. AWRI3582
seed49	LPNK01000156.1_g4594	4.46951e-06	Metschnikowia sp. AWRI3582
seed49	LPNK01000156.1_g4598	1.31427e-05	Metschnikowia sp. AWRI3582
seed49	LPNK01000156.1_g4632	6.37751e-05	Metschnikowia sp. AWRI3582
seed49	LPNK01000158.1_g4045	1.86957e-05	Metschnikowia sp. AWRI3582
seed49	LPNK01000158.1_g4063	1.40693e-05	Metschnikowia sp. AWRI3582
seed49	LPNK01000159.1_g5203	5.26316e-06	Metschnikowia sp. AWRI3582
seed49	LPNK01000159.1_g5216	5.55556e-06	Metschnikowia sp. AWRI3582
seed49	LPNK01000160.1_g2421	1.34387e-05	Metschnikowia sp. AWRI3582
seed49	LPNK01000160.1_g2421	3.90528e-05	Metschnikowia sp. AWRI3582
seed49	LPNK01000160.1_g2429	1.47895e-05	Metschnikowia sp. AWRI3582
seed49	LPNK01000160.1_g2429	1.125e-05	Metschnikowia sp. AWRI3582
seed49	LPNK01000162.1_g1279	1.66667e-05	Metschnikowia sp. AWRI3582
seed49	LPNK01000163.1_g4974	1.71324e-05	Metschnikowia sp. AWRI3582
seed49	LPNK01000163.1_g4981	1.05263e-05	Metschnikowia sp. AWRI3582
seed49	LPNK01000163.1_g4983	1.61799e-05	Metschnikowia sp. AWRI3582
seed49	LPNK01000163.1_g4983	1.5873e-05	Metschnikowia sp. AWRI3582
seed49	LPNK01000163.1_g4989	5.39992e-05	Metschnikowia sp. AWRI3582
seed49	LPNK01000163.1_g4994	1.05556e-05	Metschnikowia sp. AWRI3582
seed49	LPNK01000164.1_g3408	2.20822e-05	Metschnikowia sp. AWRI3582
seed49	LPNK01000164.1_g3408	1.92512e-05	Metschnikowia sp. AWRI3582
seed49	LPNK01000164.1_g3410	5.26316e-06	Metschnikowia sp. AWRI3582
seed49	LPNK01000164.1_g3417	5e-06	Metschnikowia sp. AWRI3582
seed49	LPNK01000164.1_g3424	1.80252e-05	Metschnikowia sp. AWRI3582
seed49	LPNK01000166.1_g4687	2.77882e-05	Metschnikowia sp. AWRI3582
seed49	LPNK01000166.1_g4687	4.15455e-06	Metschnikowia sp. AWRI3582
seed49	LPNK01000166.1_g4696	1.53175e-05	Metschnikowia sp. AWRI3582
seed49	LPNK01000166.1_g4696	5e-06	Metschnikowia sp. AWRI3582
seed49	LPNK01000166.1_g4709	5.55556e-06	Metschnikowia sp. AWRI3582
seed49	LPNK01000166.1_g4709	2.98203e-05	Metschnikowia sp. AWRI3582
seed49	LPNK01000167.1_g3903	2.19935e-05	Metschnikowia sp. AWRI3582
seed49	LPNK01000167.1_g3905	1e-05	Metschnikowia sp. AWRI3582
seed49	LPNK01000167.1_g3907	1.80252e-05	Metschnikowia sp. AWRI3582
seed49	LPNK01000167.1_g3911	3.96197e-05	Metschnikowia sp. AWRI3582
seed49	LPNK01000167.1_g3915	5.55556e-06	Metschnikowia sp. AWRI3582
seed49	LPNK01000167.1_g3926	2.92398e-07	Metschnikowia sp. AWRI3582
seed49	LPNK01000168.1_g1875	3.26797e-07	Metschnikowia sp. AWRI3582
seed49	LPNK01000168.1_g1875	1.25e-05	Metschnikowia sp. AWRI3582
seed49	LPNK01000169.1_g3818	5.26316e-06	Metschnikowia sp. AWRI3582
seed49	LPNK01000169.1_g3825	1.16667e-05	Metschnikowia sp. AWRI3582
seed49	LPNK01000169.1_g3825	1.38528e-05	Metschnikowia sp. AWRI3582
seed49	LPNK01000169.1_g3825	1.60119e-05	Metschnikowia sp. AWRI3582
seed49	LPNK01000169.1_g3836	5e-06	Metschnikowia sp. AWRI3582
seed49	LPNK01000169.1_g3836	1.70279e-05	Metschnikowia sp. AWRI3582
seed49	LPNK01000170.1_g3844	2.38095e-06	Metschnikowia sp. AWRI3582
seed49	LPNK01000170.1_g3846	9.7619e-06	Metschnikowia sp. AWRI3582
seed49	LPNK01000171.1_g3889	2.10595e-05	Metschnikowia sp. AWRI3582
seed49	LPNK01000172.1_g1148	6.14011e-05	Metschnikowia sp. AWRI3582
seed49	LPNK01000172.1_g1149	4.99895e-05	Metschnikowia sp. AWRI3582
seed49	LPNK01000177.1_g3574	6.25e-06	Metschnikowia sp. AWRI3582
seed49	LPNK01000177.1_g3574	1.40909e-05	Metschnikowia sp. AWRI3582
seed49	LPNK01000178.1_g930	5.88235e-06	Metschnikowia sp. AWRI3582
seed49	LPNK01000179.1_g3542	5.84795e-06	Metschnikowia sp. AWRI3582
seed49	LPNK01000179.1_g3552	1.55556e-05	Metschnikowia sp. AWRI3582
seed49	LPNK01000179.1_g3558	5.88235e-06	Metschnikowia sp. AWRI3582
seed49	LPNK01000179.1_g3563	1.76786e-05	Metschnikowia sp. AWRI3582
seed49	LPNK01000183.1_g452	1.37077e-05	Metschnikowia sp. AWRI3582
seed49	LPNK01000186.1_g3531	5.26316e-06	Metschnikowia sp. AWRI3582
seed49	M438DRAFT_109038	3.55861e-06	Aureobasidium pullulans
seed49	M438DRAFT_11141	5.03835e-05	Aureobasidium pullulans
seed49	M438DRAFT_116952	5.55556e-06	Aureobasidium pullulans
seed49	M438DRAFT_125419	1.15132e-05	Aureobasidium pullulans
seed49	M438DRAFT_125419	2.00794e-05	Aureobasidium pullulans
seed49	M438DRAFT_126618	6.18716e-05	Aureobasidium pullulans
seed49	M438DRAFT_126618	1.55323e-05	Aureobasidium pullulans
seed49	M438DRAFT_129785	2.67763e-05	Aureobasidium pullulans
seed49	M438DRAFT_135620	4.97076e-06	Aureobasidium pullulans
seed49	M438DRAFT_141332	4.03372e-05	Aureobasidium pullulans
seed49	M438DRAFT_141332	2.51646e-05	Aureobasidium pullulans
seed49	M438DRAFT_141838	1.11022e-20	Aureobasidium pullulans
seed49	M438DRAFT_141838	5e-06	Aureobasidium pullulans
seed49	M438DRAFT_142507	5.88235e-06	Aureobasidium pullulans
seed49	M438DRAFT_143215	2.03548e-05	Aureobasidium pullulans
seed49	M438DRAFT_144251	5.26316e-06	Aureobasidium pullulans
seed49	M438DRAFT_149149	2.24561e-05	Aureobasidium pullulans
seed49	M438DRAFT_149149	4.55753e-05	Aureobasidium pullulans
seed49	M438DRAFT_149149	4.93172e-05	Aureobasidium pullulans
seed49	M438DRAFT_151767	5.8071e-06	Aureobasidium pullulans
seed49	M438DRAFT_154516	4.443e-05	Aureobasidium pullulans
seed49	M438DRAFT_155376	2.21773e-05	Aureobasidium pullulans
seed49	M438DRAFT_155376	4.29312e-05	Aureobasidium pullulans
seed49	M438DRAFT_161850	2.11601e-05	Aureobasidium pullulans
seed49	M438DRAFT_168817	1.66667e-05	Aureobasidium pullulans
seed49	M438DRAFT_17080	2.38095e-07	Aureobasidium pullulans
seed49	M438DRAFT_184218	2.05263e-05	Aureobasidium pullulans
seed49	M438DRAFT_184218	3.74561e-05	Aureobasidium pullulans
seed49	M438DRAFT_184342	5.55556e-06	Aureobasidium pullulans
seed49	M438DRAFT_196852	4.02223e-05	Aureobasidium pullulans
seed49	M438DRAFT_19801	3.1463e-05	Aureobasidium pullulans
seed49	M438DRAFT_198233	9.61098e-06	Aureobasidium pullulans
seed49	M438DRAFT_198233	1.19298e-05	Aureobasidium pullulans
seed49	M438DRAFT_203784	3.7032e-05	Aureobasidium pullulans
seed49	M438DRAFT_203784	5.23628e-05	Aureobasidium pullulans
seed49	M438DRAFT_203784	2.98587e-05	Aureobasidium pullulans
seed49	M438DRAFT_206802	5.89531e-05	Aureobasidium pullulans
seed49	M438DRAFT_206802	1.38369e-05	Aureobasidium pullulans
seed49	M438DRAFT_206802	2.4298e-05	Aureobasidium pullulans
seed49	M438DRAFT_20977	2.72117e-05	Aureobasidium pullulans
seed49	M438DRAFT_20977	7.67459e-05	Aureobasidium pullulans
seed49	M438DRAFT_20977	2.81707e-05	Aureobasidium pullulans
seed49	M438DRAFT_213346	2.11706e-05	Aureobasidium pullulans
seed49	M438DRAFT_213346	2.78372e-05	Aureobasidium pullulans
seed49	M438DRAFT_213475	1.50966e-05	Aureobasidium pullulans
seed49	M438DRAFT_215945	5.26316e-06	Aureobasidium pullulans
seed49	M438DRAFT_215945	2.63158e-07	Aureobasidium pullulans
seed49	M438DRAFT_217221	3.57351e-05	Aureobasidium pullulans
seed49	M438DRAFT_22386	9.09091e-06	Aureobasidium pullulans
seed49	M438DRAFT_244144	5.55556e-06	Aureobasidium pullulans
seed49	M438DRAFT_262135	5.55556e-06	Aureobasidium pullulans
seed49	M438DRAFT_263977	1.07955e-05	Aureobasidium pullulans
seed49	M438DRAFT_264911	1.11111e-05	Aureobasidium pullulans
seed49	M438DRAFT_265773	5e-06	Aureobasidium pullulans
seed49	M438DRAFT_265773	2.07857e-05	Aureobasidium pullulans
seed49	M438DRAFT_265993	9.16667e-06	Aureobasidium pullulans
seed49	M438DRAFT_266211	1.18056e-05	Aureobasidium pullulans
seed49	M438DRAFT_266211	1.14379e-05	Aureobasidium pullulans
seed49	M438DRAFT_266410	9.7076e-06	Aureobasidium pullulans
seed49	M438DRAFT_267007	1.08187e-05	Aureobasidium pullulans
seed49	M438DRAFT_267514	9.7619e-06	Aureobasidium pullulans
seed49	M438DRAFT_267583	1.53175e-05	Aureobasidium pullulans
seed49	M438DRAFT_267611	4.7619e-06	Aureobasidium pullulans
seed49	M438DRAFT_268136	1.06443e-05	Aureobasidium pullulans
seed49	M438DRAFT_268136	3.22566e-05	Aureobasidium pullulans
seed49	M438DRAFT_268136	4.7619e-06	Aureobasidium pullulans
seed49	M438DRAFT_268136	5.26316e-06	Aureobasidium pullulans
seed49	M438DRAFT_269548	1.80556e-05	Aureobasidium pullulans
seed49	M438DRAFT_269810	2.63158e-07	Aureobasidium pullulans
seed49	M438DRAFT_269810	2e-05	Aureobasidium pullulans
seed49	M438DRAFT_270223	5.88235e-06	Aureobasidium pullulans
seed49	M438DRAFT_270223	5.19578e-06	Aureobasidium pullulans
seed49	M438DRAFT_270294	1.41117e-06	Aureobasidium pullulans
seed49	M438DRAFT_270438	1.02632e-05	Aureobasidium pullulans
seed49	M438DRAFT_270438	1.08187e-05	Aureobasidium pullulans
seed49	M438DRAFT_270438	1.53642e-05	Aureobasidium pullulans
seed49	M438DRAFT_270438	1.18056e-05	Aureobasidium pullulans
seed49	M438DRAFT_270865	4.54545e-06	Aureobasidium pullulans
seed49	M438DRAFT_272354	4.35965e-05	Aureobasidium pullulans
seed49	M438DRAFT_272889	4.47523e-05	Aureobasidium pullulans
seed49	M438DRAFT_272889	1.69935e-05	Aureobasidium pullulans
seed49	M438DRAFT_272889	3.62121e-05	Aureobasidium pullulans
seed49	M438DRAFT_272889	1.61111e-05	Aureobasidium pullulans
seed49	M438DRAFT_273733	5e-06	Aureobasidium pullulans
seed49	M438DRAFT_274148	5.55556e-06	Aureobasidium pullulans
seed49	M438DRAFT_274454	3.19298e-05	Aureobasidium pullulans
seed49	M438DRAFT_275967	2.78068e-05	Aureobasidium pullulans
seed49	M438DRAFT_275967	1.15132e-05	Aureobasidium pullulans
seed49	M438DRAFT_276767	5e-06	Aureobasidium pullulans
seed49	M438DRAFT_276887	2.87207e-05	Aureobasidium pullulans
seed49	M438DRAFT_277047	4.5671e-06	Aureobasidium pullulans
seed49	M438DRAFT_277047	3.84481e-05	Aureobasidium pullulans
seed49	M438DRAFT_277190	5e-06	Aureobasidium pullulans
seed49	M438DRAFT_278304	1.61998e-05	Aureobasidium pullulans
seed49	M438DRAFT_278415	7.20308e-05	Aureobasidium pullulans
seed49	M438DRAFT_280332	4.7619e-06	Aureobasidium pullulans
seed49	M438DRAFT_280398	3.19006e-05	Aureobasidium pullulans
seed49	M438DRAFT_280398	2.39379e-05	Aureobasidium pullulans
seed49	M438DRAFT_280398	2.85703e-05	Aureobasidium pullulans
seed49	M438DRAFT_280666	7.17703e-07	Aureobasidium pullulans
seed49	M438DRAFT_280666	1.94979e-05	Aureobasidium pullulans
seed49	M438DRAFT_281554	7.13235e-06	Aureobasidium pullulans
seed49	M438DRAFT_281600	5.88235e-06	Aureobasidium pullulans
seed49	M438DRAFT_282175	1.15132e-05	Aureobasidium pullulans
seed49	M438DRAFT_28326	2.31734e-05	Aureobasidium pullulans
seed49	M438DRAFT_28326	6.34921e-06	Aureobasidium pullulans
seed49	M438DRAFT_283266	4.07143e-05	Aureobasidium pullulans
seed49	M438DRAFT_283884	3.9557e-05	Aureobasidium pullulans
seed49	M438DRAFT_285165	4.54545e-07	Aureobasidium pullulans
seed49	M438DRAFT_285528	5.55556e-06	Aureobasidium pullulans
seed49	M438DRAFT_286140	2.69421e-05	Aureobasidium pullulans
seed49	M438DRAFT_286279	9.34783e-06	Aureobasidium pullulans
seed49	M438DRAFT_286396	1.55339e-05	Aureobasidium pullulans
seed49	M438DRAFT_286434	1.17647e-05	Aureobasidium pullulans
seed49	M438DRAFT_286581	5e-06	Aureobasidium pullulans
seed49	M438DRAFT_286651	3.67384e-05	Aureobasidium pullulans
seed49	M438DRAFT_286651	5.08041e-05	Aureobasidium pullulans
seed49	M438DRAFT_286651	1.73611e-05	Aureobasidium pullulans
seed49	M438DRAFT_287090	5e-06	Aureobasidium pullulans
seed49	M438DRAFT_287527	2.1351e-05	Aureobasidium pullulans
seed49	M438DRAFT_287852	1.21429e-05	Aureobasidium pullulans
seed49	M438DRAFT_287925	1.61111e-05	Aureobasidium pullulans
seed49	M438DRAFT_287938	3.44589e-05	Aureobasidium pullulans
seed49	M438DRAFT_287938	4.83584e-05	Aureobasidium pullulans
seed49	M438DRAFT_287938	2.66399e-05	Aureobasidium pullulans
seed49	M438DRAFT_288576	1.08187e-05	Aureobasidium pullulans
seed49	M438DRAFT_288613	4.60956e-06	Aureobasidium pullulans
seed49	M438DRAFT_289161	5.49192e-06	Aureobasidium pullulans
seed49	M438DRAFT_289363	1.64035e-05	Aureobasidium pullulans
seed49	M438DRAFT_290473	1.18056e-05	Aureobasidium pullulans
seed49	M438DRAFT_290682	1.30147e-05	Aureobasidium pullulans
seed49	M438DRAFT_290682	1.74101e-05	Aureobasidium pullulans
seed49	M438DRAFT_290752	4.41165e-05	Aureobasidium pullulans
seed49	M438DRAFT_290752	4.90506e-05	Aureobasidium pullulans
seed49	M438DRAFT_291213	1.64087e-05	Aureobasidium pullulans
seed49	M438DRAFT_291415	4.93636e-06	Aureobasidium pullulans
seed49	M438DRAFT_291442	2.17647e-05	Aureobasidium pullulans
seed49	M438DRAFT_292163	5e-06	Aureobasidium pullulans
seed49	M438DRAFT_292163	2.56816e-05	Aureobasidium pullulans
seed49	M438DRAFT_292269	9.52381e-06	Aureobasidium pullulans
seed49	M438DRAFT_292687	2.11362e-05	Aureobasidium pullulans
seed49	M438DRAFT_292687	1.00778e-05	Aureobasidium pullulans
seed49	M438DRAFT_293366	2.85819e-05	Aureobasidium pullulans
seed49	M438DRAFT_293470	9.09091e-06	Aureobasidium pullulans
seed49	M438DRAFT_293506	5.55556e-06	Aureobasidium pullulans
seed49	M438DRAFT_294306	9.7619e-06	Aureobasidium pullulans
seed49	M438DRAFT_294673	2.49516e-05	Aureobasidium pullulans
seed49	M438DRAFT_294682	4.34783e-06	Aureobasidium pullulans
seed49	M438DRAFT_294774	2.31615e-06	Aureobasidium pullulans
seed49	M438DRAFT_294854	2.58965e-05	Aureobasidium pullulans
seed49	M438DRAFT_295092	5e-06	Aureobasidium pullulans
seed49	M438DRAFT_295437	4.72593e-05	Aureobasidium pullulans
seed49	M438DRAFT_295437	0.000107505	Aureobasidium pullulans
seed49	M438DRAFT_295510	9.27632e-06	Aureobasidium pullulans
seed49	M438DRAFT_296747	6.71958e-05	Aureobasidium pullulans
seed49	M438DRAFT_296747	4.29102e-05	Aureobasidium pullulans
seed49	M438DRAFT_296935	1.21324e-05	Aureobasidium pullulans
seed49	M438DRAFT_297021	5.6614e-05	Aureobasidium pullulans
seed49	M438DRAFT_297024	2.80117e-05	Aureobasidium pullulans
seed49	M438DRAFT_297067	1.86597e-05	Aureobasidium pullulans
seed49	M438DRAFT_297067	5.55556e-06	Aureobasidium pullulans
seed49	M438DRAFT_297364	1.12215e-05	Aureobasidium pullulans
seed49	M438DRAFT_297371	2.20582e-05	Aureobasidium pullulans
seed49	M438DRAFT_297371	1.59074e-05	Aureobasidium pullulans
seed49	M438DRAFT_297371	5.04324e-05	Aureobasidium pullulans
seed49	M438DRAFT_297588	2.81046e-05	Aureobasidium pullulans
seed49	M438DRAFT_297588	4.8398e-05	Aureobasidium pullulans
seed49	M438DRAFT_298163	3.99905e-05	Aureobasidium pullulans
seed49	M438DRAFT_298163	2.14379e-05	Aureobasidium pullulans
seed49	M438DRAFT_298370	1.3069e-05	Aureobasidium pullulans
seed49	M438DRAFT_298895	6.38361e-06	Aureobasidium pullulans
seed49	M438DRAFT_299250	5.26316e-06	Aureobasidium pullulans
seed49	M438DRAFT_299547	5.26316e-06	Aureobasidium pullulans
seed49	M438DRAFT_299582	3.55429e-05	Aureobasidium pullulans
seed49	M438DRAFT_299639	2.37196e-05	Aureobasidium pullulans
seed49	M438DRAFT_299716	3.12185e-05	Aureobasidium pullulans
seed49	M438DRAFT_299716	3.17029e-05	Aureobasidium pullulans
seed49	M438DRAFT_299773	7.46111e-05	Aureobasidium pullulans
seed49	M438DRAFT_299773	8.08478e-05	Aureobasidium pullulans
seed49	M438DRAFT_299994	2.99644e-05	Aureobasidium pullulans
seed49	M438DRAFT_300179	1.01897e-05	Aureobasidium pullulans
seed49	M438DRAFT_301284	6.36922e-05	Aureobasidium pullulans
seed49	M438DRAFT_301284	6.70157e-05	Aureobasidium pullulans
seed49	M438DRAFT_302423	1e-05	Aureobasidium pullulans
seed49	M438DRAFT_302475	2.84127e-05	Aureobasidium pullulans
seed49	M438DRAFT_302970	5.26316e-06	Aureobasidium pullulans
seed49	M438DRAFT_303277	3.51587e-05	Aureobasidium pullulans
seed49	M438DRAFT_303313	5.88235e-06	Aureobasidium pullulans
seed49	M438DRAFT_303849	1.50251e-05	Aureobasidium pullulans
seed49	M438DRAFT_303896	1.39035e-05	Aureobasidium pullulans
seed49	M438DRAFT_304872	1.97368e-06	Aureobasidium pullulans
seed49	M438DRAFT_304896	3.34467e-05	Aureobasidium pullulans
seed49	M438DRAFT_304896	1.40382e-05	Aureobasidium pullulans
seed49	M438DRAFT_304896	4.27578e-05	Aureobasidium pullulans
seed49	M438DRAFT_305520	1.69294e-05	Aureobasidium pullulans
seed49	M438DRAFT_305520	2.04858e-05	Aureobasidium pullulans
seed49	M438DRAFT_30608	1.11111e-05	Aureobasidium pullulans
seed49	M438DRAFT_307192	3.00291e-05	Aureobasidium pullulans
seed49	M438DRAFT_307244	4.3808e-06	Aureobasidium pullulans
seed49	M438DRAFT_307360	5.39091e-06	Aureobasidium pullulans
seed49	M438DRAFT_307588	4.54545e-06	Aureobasidium pullulans
seed49	M438DRAFT_307896	2.03425e-05	Aureobasidium pullulans
seed49	M438DRAFT_307896	1.78579e-05	Aureobasidium pullulans
seed49	M438DRAFT_308192	4.7619e-06	Aureobasidium pullulans
seed49	M438DRAFT_308192	5.55556e-06	Aureobasidium pullulans
seed49	M438DRAFT_308275	5.55556e-06	Aureobasidium pullulans
seed49	M438DRAFT_308302	2.0559e-05	Aureobasidium pullulans
seed49	M438DRAFT_308729	4.67568e-05	Aureobasidium pullulans
seed49	M438DRAFT_308729	4.66654e-05	Aureobasidium pullulans
seed49	M438DRAFT_308729	5.78858e-05	Aureobasidium pullulans
seed49	M438DRAFT_308729	3.52404e-05	Aureobasidium pullulans
seed49	M438DRAFT_308841	6.92982e-06	Aureobasidium pullulans
seed49	M438DRAFT_309924	5.55556e-07	Aureobasidium pullulans
seed49	M438DRAFT_310343	1.15132e-05	Aureobasidium pullulans
seed49	M438DRAFT_310607	2.07955e-05	Aureobasidium pullulans
seed49	M438DRAFT_310786	1.08824e-05	Aureobasidium pullulans
seed49	M438DRAFT_311204	3.92626e-06	Aureobasidium pullulans
seed49	M438DRAFT_311243	3.59868e-05	Aureobasidium pullulans
seed49	M438DRAFT_311243	2.24498e-05	Aureobasidium pullulans
seed49	M438DRAFT_311243	6.5389e-05	Aureobasidium pullulans
seed49	M438DRAFT_311477	1.12045e-06	Aureobasidium pullulans
seed49	M438DRAFT_311593	6.76471e-06	Aureobasidium pullulans
seed49	M438DRAFT_311642	1.22222e-05	Aureobasidium pullulans
seed49	M438DRAFT_311705	2.77889e-05	Aureobasidium pullulans
seed49	M438DRAFT_311705	5.53268e-05	Aureobasidium pullulans
seed49	M438DRAFT_311705	6.69014e-05	Aureobasidium pullulans
seed49	M438DRAFT_311863	5.26316e-06	Aureobasidium pullulans
seed49	M438DRAFT_312111	7.40602e-06	Aureobasidium pullulans
seed49	M438DRAFT_313146	1.65675e-05	Aureobasidium pullulans
seed49	M438DRAFT_313604	5.89955e-07	Aureobasidium pullulans
seed49	M438DRAFT_314085	1.0989e-05	Aureobasidium pullulans
seed49	M438DRAFT_314255	1.08824e-05	Aureobasidium pullulans
seed49	M438DRAFT_314739	2.98109e-05	Aureobasidium pullulans
seed49	M438DRAFT_314789	2.26127e-05	Aureobasidium pullulans
seed49	M438DRAFT_314898	6.18636e-06	Aureobasidium pullulans
seed49	M438DRAFT_314920	5.55556e-07	Aureobasidium pullulans
seed49	M438DRAFT_315844	5.26316e-06	Aureobasidium pullulans
seed49	M438DRAFT_316606	2.54359e-05	Aureobasidium pullulans
seed49	M438DRAFT_316606	3.45384e-05	Aureobasidium pullulans
seed49	M438DRAFT_316606	3.38938e-05	Aureobasidium pullulans
seed49	M438DRAFT_316606	9.09091e-06	Aureobasidium pullulans
seed49	M438DRAFT_316726	1.14709e-05	Aureobasidium pullulans
seed49	M438DRAFT_316845	4.34641e-06	Aureobasidium pullulans
seed49	M438DRAFT_317108	2.14379e-05	Aureobasidium pullulans
seed49	M438DRAFT_317530	2.39869e-05	Aureobasidium pullulans
seed49	M438DRAFT_317553	3.67261e-05	Aureobasidium pullulans
seed49	M438DRAFT_317695	8.5426e-05	Aureobasidium pullulans
seed49	M438DRAFT_317695	5.29062e-05	Aureobasidium pullulans
seed49	M438DRAFT_318256	1.6351e-05	Aureobasidium pullulans
seed49	M438DRAFT_318292	2.34751e-05	Aureobasidium pullulans
seed49	M438DRAFT_318452	2.60526e-05	Aureobasidium pullulans
seed49	M438DRAFT_318457	4.29773e-05	Aureobasidium pullulans
seed49	M438DRAFT_318595	2.27871e-05	Aureobasidium pullulans
seed49	M438DRAFT_318595	2.3348e-05	Aureobasidium pullulans
seed49	M438DRAFT_318595	1.29724e-05	Aureobasidium pullulans
seed49	M438DRAFT_320775	1.43306e-05	Aureobasidium pullulans
seed49	M438DRAFT_320991	1.20546e-05	Aureobasidium pullulans
seed49	M438DRAFT_320991	1.99284e-05	Aureobasidium pullulans
seed49	M438DRAFT_321007	2.26033e-05	Aureobasidium pullulans
seed49	M438DRAFT_321007	6.25e-06	Aureobasidium pullulans
seed49	M438DRAFT_321061	2.7474e-05	Aureobasidium pullulans
seed49	M438DRAFT_321531	5.26316e-06	Aureobasidium pullulans
seed49	M438DRAFT_322487	1.23611e-05	Aureobasidium pullulans
seed49	M438DRAFT_322498	6.25e-06	Aureobasidium pullulans
seed49	M438DRAFT_322597	3.04532e-05	Aureobasidium pullulans
seed49	M438DRAFT_322597	4.56349e-05	Aureobasidium pullulans
seed49	M438DRAFT_322624	2.60844e-05	Aureobasidium pullulans
seed49	M438DRAFT_322624	6.67154e-05	Aureobasidium pullulans
seed49	M438DRAFT_322812	1.38346e-05	Aureobasidium pullulans
seed49	M438DRAFT_322944	1.84314e-05	Aureobasidium pullulans
seed49	M438DRAFT_323394	5.55556e-06	Aureobasidium pullulans
seed49	M438DRAFT_323394	1e-05	Aureobasidium pullulans
seed49	M438DRAFT_323394	2.2549e-05	Aureobasidium pullulans
seed49	M438DRAFT_323394	1.21324e-05	Aureobasidium pullulans
seed49	M438DRAFT_323653	5e-06	Aureobasidium pullulans
seed49	M438DRAFT_324492	4.10944e-05	Aureobasidium pullulans
seed49	M438DRAFT_325367	4.7619e-06	Aureobasidium pullulans
seed49	M438DRAFT_326343	2.36364e-05	Aureobasidium pullulans
seed49	M438DRAFT_326372	5.73536e-05	Aureobasidium pullulans
seed49	M438DRAFT_326910	2.45162e-05	Aureobasidium pullulans
seed49	M438DRAFT_326910	1.63743e-05	Aureobasidium pullulans
seed49	M438DRAFT_326994	2.11362e-05	Aureobasidium pullulans
seed49	M438DRAFT_326994	1.92857e-05	Aureobasidium pullulans
seed49	M438DRAFT_327028	3.81962e-05	Aureobasidium pullulans
seed49	M438DRAFT_327028	1.56566e-05	Aureobasidium pullulans
seed49	M438DRAFT_327372	1.4623e-05	Aureobasidium pullulans
seed49	M438DRAFT_328413	2.84599e-05	Aureobasidium pullulans
seed49	M438DRAFT_328414	2.28968e-05	Aureobasidium pullulans
seed49	M438DRAFT_328609	1.14379e-05	Aureobasidium pullulans
seed49	M438DRAFT_328727	9.7619e-06	Aureobasidium pullulans
seed49	M438DRAFT_328727	5.26316e-06	Aureobasidium pullulans
seed49	M438DRAFT_328864	1.05556e-05	Aureobasidium pullulans
seed49	M438DRAFT_328954	9.81621e-06	Aureobasidium pullulans
seed49	M438DRAFT_328954	4.48182e-06	Aureobasidium pullulans
seed49	M438DRAFT_329144	5.55556e-06	Aureobasidium pullulans
seed49	M438DRAFT_329514	4.54545e-06	Aureobasidium pullulans
seed49	M438DRAFT_330154	2.50157e-05	Aureobasidium pullulans
seed49	M438DRAFT_330154	1.08824e-05	Aureobasidium pullulans
seed49	M438DRAFT_330412	1.61111e-05	Aureobasidium pullulans
seed49	M438DRAFT_330759	5.03994e-05	Aureobasidium pullulans
seed49	M438DRAFT_330807	4.54545e-06	Aureobasidium pullulans
seed49	M438DRAFT_331487	1.17647e-05	Aureobasidium pullulans
seed49	M438DRAFT_331707	5.01253e-07	Aureobasidium pullulans
seed49	M438DRAFT_332325	5.51324e-05	Aureobasidium pullulans
seed49	M438DRAFT_332325	1.65132e-05	Aureobasidium pullulans
seed49	M438DRAFT_332325	1.125e-05	Aureobasidium pullulans
seed49	M438DRAFT_332325	1.18056e-05	Aureobasidium pullulans
seed49	M438DRAFT_332891	3.04144e-06	Aureobasidium pullulans
seed49	M438DRAFT_333902	9.90338e-06	Aureobasidium pullulans
seed49	M438DRAFT_333968	6.25e-06	Aureobasidium pullulans
seed49	M438DRAFT_333968	3.32764e-05	Aureobasidium pullulans
seed49	M438DRAFT_333968	5e-06	Aureobasidium pullulans
seed49	M438DRAFT_334888	3.95687e-05	Aureobasidium pullulans
seed49	M438DRAFT_335614	2.71865e-05	Aureobasidium pullulans
seed49	M438DRAFT_335614	2.57895e-05	Aureobasidium pullulans
seed49	M438DRAFT_336709	1.46465e-05	Aureobasidium pullulans
seed49	M438DRAFT_336717	9.34783e-06	Aureobasidium pullulans
seed49	M438DRAFT_336858	2.20279e-05	Aureobasidium pullulans
seed49	M438DRAFT_336858	2.87926e-05	Aureobasidium pullulans
seed49	M438DRAFT_337668	6.31515e-05	Aureobasidium pullulans
seed49	M438DRAFT_337668	3.92844e-05	Aureobasidium pullulans
seed49	M438DRAFT_337696	5.88235e-06	Aureobasidium pullulans
seed49	M438DRAFT_338379	6.25e-06	Aureobasidium pullulans
seed49	M438DRAFT_338469	2.73584e-05	Aureobasidium pullulans
seed49	M438DRAFT_338469	5.70395e-05	Aureobasidium pullulans
seed49	M438DRAFT_338851	2.16374e-05	Aureobasidium pullulans
seed49	M438DRAFT_339608	5e-06	Aureobasidium pullulans
seed49	M438DRAFT_339608	1.05263e-05	Aureobasidium pullulans
seed49	M438DRAFT_339735	1.25233e-05	Aureobasidium pullulans
seed49	M438DRAFT_339830	1.68318e-05	Aureobasidium pullulans
seed49	M438DRAFT_339867	2.92398e-08	Aureobasidium pullulans
seed49	M438DRAFT_339867	5e-06	Aureobasidium pullulans
seed49	M438DRAFT_340059	5e-06	Aureobasidium pullulans
seed49	M438DRAFT_340936	2.39379e-05	Aureobasidium pullulans
seed49	M438DRAFT_340940	2.65622e-05	Aureobasidium pullulans
seed49	M438DRAFT_340940	6.65605e-05	Aureobasidium pullulans
seed49	M438DRAFT_340974	3.16718e-05	Aureobasidium pullulans
seed49	M438DRAFT_340982	4.73684e-06	Aureobasidium pullulans
seed49	M438DRAFT_340982	8.46282e-06	Aureobasidium pullulans
seed49	M438DRAFT_340982	1.57937e-05	Aureobasidium pullulans
seed49	M438DRAFT_340993	1.77328e-05	Aureobasidium pullulans
seed49	M438DRAFT_340993	3.08062e-06	Aureobasidium pullulans
seed49	M438DRAFT_341016	5.88235e-06	Aureobasidium pullulans
seed49	M438DRAFT_341033	3.43943e-05	Aureobasidium pullulans
seed49	M438DRAFT_341033	5.78356e-05	Aureobasidium pullulans
seed49	M438DRAFT_341033	3.93609e-05	Aureobasidium pullulans
seed49	M438DRAFT_341069	1.55263e-05	Aureobasidium pullulans
seed49	M438DRAFT_341216	5e-06	Aureobasidium pullulans
seed49	M438DRAFT_341340	1.5e-05	Aureobasidium pullulans
seed49	M438DRAFT_341421	1e-05	Aureobasidium pullulans
seed49	M438DRAFT_341448	2.04334e-05	Aureobasidium pullulans
seed49	M438DRAFT_341606	3.76189e-05	Aureobasidium pullulans
seed49	M438DRAFT_341606	2.27884e-05	Aureobasidium pullulans
seed49	M438DRAFT_341615	1.76127e-05	Aureobasidium pullulans
seed49	M438DRAFT_341620	1.40909e-05	Aureobasidium pullulans
seed49	M438DRAFT_341620	2.09541e-05	Aureobasidium pullulans
seed49	M438DRAFT_341620	1.47368e-05	Aureobasidium pullulans
seed49	M438DRAFT_341660	2.07581e-05	Aureobasidium pullulans
seed49	M438DRAFT_341677	4.33928e-05	Aureobasidium pullulans
seed49	M438DRAFT_341702	3.44418e-05	Aureobasidium pullulans
seed49	M438DRAFT_341716	1.6463e-05	Aureobasidium pullulans
seed49	M438DRAFT_341716	2.22117e-05	Aureobasidium pullulans
seed49	M438DRAFT_341788	1.00467e-05	Aureobasidium pullulans
seed49	M438DRAFT_341796	2.75198e-05	Aureobasidium pullulans
seed49	M438DRAFT_341881	5.45635e-06	Aureobasidium pullulans
seed49	M438DRAFT_341881	5e-06	Aureobasidium pullulans
seed49	M438DRAFT_342070	3.58886e-05	Aureobasidium pullulans
seed49	M438DRAFT_342079	1.43773e-05	Aureobasidium pullulans
seed49	M438DRAFT_342107	4.28203e-05	Aureobasidium pullulans
seed49	M438DRAFT_342107	1.13387e-05	Aureobasidium pullulans
seed49	M438DRAFT_342291	1.11111e-05	Aureobasidium pullulans
seed49	M438DRAFT_342481	4.7619e-06	Aureobasidium pullulans
seed49	M438DRAFT_342483	6.16541e-06	Aureobasidium pullulans
seed49	M438DRAFT_342488	9.11593e-07	Aureobasidium pullulans
seed49	M438DRAFT_342488	1.50794e-05	Aureobasidium pullulans
seed49	M438DRAFT_342502	1.6351e-05	Aureobasidium pullulans
seed49	M438DRAFT_342562	1.9386e-05	Aureobasidium pullulans
seed49	M438DRAFT_342601	9.73684e-06	Aureobasidium pullulans
seed49	M438DRAFT_342624	5.26316e-06	Aureobasidium pullulans
seed49	M438DRAFT_34264	6.25e-06	Aureobasidium pullulans
seed49	M438DRAFT_34264	5.88235e-06	Aureobasidium pullulans
seed49	M438DRAFT_342661	8.03644e-05	Aureobasidium pullulans
seed49	M438DRAFT_342661	1.55806e-05	Aureobasidium pullulans
seed49	M438DRAFT_342673	2.13413e-05	Aureobasidium pullulans
seed49	M438DRAFT_342752	5.26316e-06	Aureobasidium pullulans
seed49	M438DRAFT_342754	1.64087e-05	Aureobasidium pullulans
seed49	M438DRAFT_342776	1.00887e-05	Aureobasidium pullulans
seed49	M438DRAFT_342783	7.23684e-06	Aureobasidium pullulans
seed49	M438DRAFT_342783	1.2406e-05	Aureobasidium pullulans
seed49	M438DRAFT_342786	4.71026e-05	Aureobasidium pullulans
seed49	M438DRAFT_342786	3.37698e-05	Aureobasidium pullulans
seed49	M438DRAFT_342892	4.7619e-06	Aureobasidium pullulans
seed49	M438DRAFT_342985	6.55117e-05	Aureobasidium pullulans
seed49	M438DRAFT_343026	9.45992e-07	Aureobasidium pullulans
seed49	M438DRAFT_343154	2.45279e-05	Aureobasidium pullulans
seed49	M438DRAFT_343198	3.85965e-05	Aureobasidium pullulans
seed49	M438DRAFT_343198	1.59074e-05	Aureobasidium pullulans
seed49	M438DRAFT_343198	1.75834e-05	Aureobasidium pullulans
seed49	M438DRAFT_343235	4.44024e-05	Aureobasidium pullulans
seed49	M438DRAFT_343235	4.83385e-05	Aureobasidium pullulans
seed49	M438DRAFT_343350	2.559e-05	Aureobasidium pullulans
seed49	M438DRAFT_343415	2.82913e-05	Aureobasidium pullulans
seed49	M438DRAFT_343516	3.26797e-07	Aureobasidium pullulans
seed49	M438DRAFT_343538	1.7193e-05	Aureobasidium pullulans
seed49	M438DRAFT_343633	2.38095e-07	Aureobasidium pullulans
seed49	M438DRAFT_343705	4.11765e-06	Aureobasidium pullulans
seed49	M438DRAFT_343705	6.11111e-06	Aureobasidium pullulans
seed49	M438DRAFT_343763	4.16138e-06	Aureobasidium pullulans
seed49	M438DRAFT_343763	1.53653e-05	Aureobasidium pullulans
seed49	M438DRAFT_343774	2.05556e-05	Aureobasidium pullulans
seed49	M438DRAFT_343774	1.2949e-06	Aureobasidium pullulans
seed49	M438DRAFT_343791	5.55556e-06	Aureobasidium pullulans
seed49	M438DRAFT_343911	4.54545e-06	Aureobasidium pullulans
seed49	M438DRAFT_343911	3.42968e-05	Aureobasidium pullulans
seed49	M438DRAFT_343929	5.26316e-06	Aureobasidium pullulans
seed49	M438DRAFT_343963	1.38933e-05	Aureobasidium pullulans
seed49	M438DRAFT_344045	8.94926e-05	Aureobasidium pullulans
seed49	M438DRAFT_344045	6.29248e-05	Aureobasidium pullulans
seed49	M438DRAFT_344121	1.07546e-05	Aureobasidium pullulans
seed49	M438DRAFT_344217	3.20279e-05	Aureobasidium pullulans
seed49	M438DRAFT_344250	1.57895e-05	Aureobasidium pullulans
seed49	M438DRAFT_344274	5.26316e-06	Aureobasidium pullulans
seed49	M438DRAFT_344278	7.49347e-05	Aureobasidium pullulans
seed49	M438DRAFT_344278	2.69765e-05	Aureobasidium pullulans
seed49	M438DRAFT_344329	4.7951e-05	Aureobasidium pullulans
seed49	M438DRAFT_344329	4.7619e-06	Aureobasidium pullulans
seed49	M438DRAFT_344329	1.00251e-05	Aureobasidium pullulans
seed49	M438DRAFT_344329	2.20687e-05	Aureobasidium pullulans
seed49	M438DRAFT_344367	5.55556e-06	Aureobasidium pullulans
seed49	M438DRAFT_344490	8.11637e-05	Aureobasidium pullulans
seed49	M438DRAFT_344490	5.1947e-05	Aureobasidium pullulans
seed49	M438DRAFT_344539	4.54545e-06	Aureobasidium pullulans
seed49	M438DRAFT_344584	5.55556e-06	Aureobasidium pullulans
seed49	M438DRAFT_344596	2.05514e-05	Aureobasidium pullulans
seed49	M438DRAFT_344612	1.75269e-05	Aureobasidium pullulans
seed49	M438DRAFT_344631	4.47884e-06	Aureobasidium pullulans
seed49	M438DRAFT_344661	1e-05	Aureobasidium pullulans
seed49	M438DRAFT_344663	3.83905e-05	Aureobasidium pullulans
seed49	M438DRAFT_344663	1.70601e-05	Aureobasidium pullulans
seed49	M438DRAFT_344663	2.44946e-05	Aureobasidium pullulans
seed49	M438DRAFT_344706	3.78788e-07	Aureobasidium pullulans
seed49	M438DRAFT_344706	2.8139e-05	Aureobasidium pullulans
seed49	M438DRAFT_344771	1.76127e-05	Aureobasidium pullulans
seed49	M438DRAFT_344891	1.62698e-05	Aureobasidium pullulans
seed49	M438DRAFT_344944	1.98413e-05	Aureobasidium pullulans
seed49	M438DRAFT_345082	2.77235e-05	Aureobasidium pullulans
seed49	M438DRAFT_345135	2.86111e-05	Aureobasidium pullulans
seed49	M438DRAFT_345137	1.05263e-05	Aureobasidium pullulans
seed49	M438DRAFT_345137	1.08187e-05	Aureobasidium pullulans
seed49	M438DRAFT_345185	4.20011e-05	Aureobasidium pullulans
seed49	M438DRAFT_345185	6.20815e-05	Aureobasidium pullulans
seed49	M438DRAFT_345210	5.55556e-06	Aureobasidium pullulans
seed49	M438DRAFT_345222	2.01553e-05	Aureobasidium pullulans
seed49	M438DRAFT_345285	5e-06	Aureobasidium pullulans
seed49	M438DRAFT_345340	2.71715e-06	Aureobasidium pullulans
seed49	M438DRAFT_345343	9.59378e-06	Aureobasidium pullulans
seed49	M438DRAFT_345378	1.06443e-05	Aureobasidium pullulans
seed49	M438DRAFT_345397	1.20915e-06	Aureobasidium pullulans
seed49	M438DRAFT_345498	6.25e-06	Aureobasidium pullulans
seed49	M438DRAFT_345513	1.07955e-05	Aureobasidium pullulans
seed49	M438DRAFT_345527	5.26316e-06	Aureobasidium pullulans
seed49	M438DRAFT_345585	9.46951e-06	Aureobasidium pullulans
seed49	M438DRAFT_345788	1.31109e-05	Aureobasidium pullulans
seed49	M438DRAFT_345804	1.08824e-05	Aureobasidium pullulans
seed49	M438DRAFT_345918	2.80503e-05	Aureobasidium pullulans
seed49	M438DRAFT_345918	3.11455e-05	Aureobasidium pullulans
seed49	M438DRAFT_345973	1.76471e-05	Aureobasidium pullulans
seed49	M438DRAFT_345975	3.08905e-05	Aureobasidium pullulans
seed49	M438DRAFT_345975	1.44351e-05	Aureobasidium pullulans
seed49	M438DRAFT_346032	5.80865e-05	Aureobasidium pullulans
seed49	M438DRAFT_346139	5e-06	Aureobasidium pullulans
seed49	M438DRAFT_346143	5.55556e-06	Aureobasidium pullulans
seed49	M438DRAFT_346244	3.23123e-05	Aureobasidium pullulans
seed49	M438DRAFT_346327	5.92145e-05	Aureobasidium pullulans
seed49	M438DRAFT_346339	1.14286e-05	Aureobasidium pullulans
seed49	M438DRAFT_346376	2.23109e-05	Aureobasidium pullulans
seed49	M438DRAFT_346472	2.6345e-05	Aureobasidium pullulans
seed49	M438DRAFT_346482	2.31787e-05	Aureobasidium pullulans
seed49	M438DRAFT_346482	1.18056e-05	Aureobasidium pullulans
seed49	M438DRAFT_346572	4.73684e-06	Aureobasidium pullulans
seed49	M438DRAFT_346572	2.15132e-05	Aureobasidium pullulans
seed49	M438DRAFT_346589	2.97479e-05	Aureobasidium pullulans
seed49	M438DRAFT_346589	4.01552e-05	Aureobasidium pullulans
seed49	M438DRAFT_346707	8.18691e-06	Aureobasidium pullulans
seed49	M438DRAFT_346737	3.32808e-05	Aureobasidium pullulans
seed49	M438DRAFT_346806	6.28484e-05	Aureobasidium pullulans
seed49	M438DRAFT_346824	5.26316e-06	Aureobasidium pullulans
seed49	M438DRAFT_346827	5e-06	Aureobasidium pullulans
seed49	M438DRAFT_346971	3.85212e-05	Aureobasidium pullulans
seed49	M438DRAFT_346997	4.7619e-06	Aureobasidium pullulans
seed49	M438DRAFT_347126	5e-06	Aureobasidium pullulans
seed49	M438DRAFT_347152	4.43953e-05	Aureobasidium pullulans
seed49	M438DRAFT_347158	3.44551e-05	Aureobasidium pullulans
seed49	M438DRAFT_347158	7.92051e-05	Aureobasidium pullulans
seed49	M438DRAFT_347166	1.51965e-05	Aureobasidium pullulans
seed49	M438DRAFT_347200	1.95833e-05	Aureobasidium pullulans
seed49	M438DRAFT_347220	5.63689e-05	Aureobasidium pullulans
seed49	M438DRAFT_347220	1.12208e-05	Aureobasidium pullulans
seed49	M438DRAFT_347220	1.08824e-05	Aureobasidium pullulans
seed49	M438DRAFT_347321	1.68056e-05	Aureobasidium pullulans
seed49	M438DRAFT_347321	2.04529e-05	Aureobasidium pullulans
seed49	M438DRAFT_347322	4.32056e-05	Aureobasidium pullulans
seed49	M438DRAFT_347370	2.28466e-05	Aureobasidium pullulans
seed49	M438DRAFT_347399	5.55556e-06	Aureobasidium pullulans
seed49	M438DRAFT_347413	3.30036e-05	Aureobasidium pullulans
seed49	M438DRAFT_347454	2.7689e-05	Aureobasidium pullulans
seed49	M438DRAFT_347454	1.08438e-05	Aureobasidium pullulans
seed49	M438DRAFT_347465	4.16667e-06	Aureobasidium pullulans
seed49	M438DRAFT_347619	4.80275e-06	Aureobasidium pullulans
seed49	M438DRAFT_347619	5.88235e-06	Aureobasidium pullulans
seed49	M438DRAFT_347629	4.59722e-05	Aureobasidium pullulans
seed49	M438DRAFT_347629	3.16258e-05	Aureobasidium pullulans
seed49	M438DRAFT_347629	3.44024e-05	Aureobasidium pullulans
seed49	M438DRAFT_347707	4.7619e-06	Aureobasidium pullulans
seed49	M438DRAFT_347717	1.11111e-05	Aureobasidium pullulans
seed49	M438DRAFT_347717	6.25e-06	Aureobasidium pullulans
seed49	M438DRAFT_347722	4.0889e-05	Aureobasidium pullulans
seed49	M438DRAFT_347840	2.21731e-05	Aureobasidium pullulans
seed49	M438DRAFT_347862	1.60965e-05	Aureobasidium pullulans
seed49	M438DRAFT_347862	6.25e-06	Aureobasidium pullulans
seed49	M438DRAFT_347875	1.08824e-05	Aureobasidium pullulans
seed49	M438DRAFT_347886	3.68049e-05	Aureobasidium pullulans
seed49	M438DRAFT_347886	3.7312e-05	Aureobasidium pullulans
seed49	M438DRAFT_347910	2.05556e-05	Aureobasidium pullulans
seed49	M438DRAFT_347928	1.40382e-05	Aureobasidium pullulans
seed49	M438DRAFT_348066	4.34783e-06	Aureobasidium pullulans
seed49	M438DRAFT_348080	2.1351e-05	Aureobasidium pullulans
seed49	M438DRAFT_348207	1.42314e-05	Aureobasidium pullulans
seed49	M438DRAFT_348260	1.875e-05	Aureobasidium pullulans
seed49	M438DRAFT_348275	1.05556e-05	Aureobasidium pullulans
seed49	M438DRAFT_348278	1.02632e-05	Aureobasidium pullulans
seed49	M438DRAFT_348301	1.90633e-05	Aureobasidium pullulans
seed49	M438DRAFT_348424	3.84378e-05	Aureobasidium pullulans
seed49	M438DRAFT_348517	1.11455e-05	Aureobasidium pullulans
seed49	M438DRAFT_348517	1.74854e-05	Aureobasidium pullulans
seed49	M438DRAFT_348517	2.63554e-05	Aureobasidium pullulans
seed49	M438DRAFT_348517	9.92655e-06	Aureobasidium pullulans
seed49	M438DRAFT_348571	4.22722e-05	Aureobasidium pullulans
seed49	M438DRAFT_348617	3.75104e-05	Aureobasidium pullulans
seed49	M438DRAFT_348667	5e-06	Aureobasidium pullulans
seed49	M438DRAFT_348720	4.6084e-06	Aureobasidium pullulans
seed49	M438DRAFT_348720	2.63008e-05	Aureobasidium pullulans
seed49	M438DRAFT_348790	1.11111e-05	Aureobasidium pullulans
seed49	M438DRAFT_348808	1.14286e-05	Aureobasidium pullulans
seed49	M438DRAFT_348838	6.18615e-05	Aureobasidium pullulans
seed49	M438DRAFT_348844	4.54545e-06	Aureobasidium pullulans
seed49	M438DRAFT_348887	7.12718e-05	Aureobasidium pullulans
seed49	M438DRAFT_348887	3.6631e-06	Aureobasidium pullulans
seed49	M438DRAFT_348929	9.54545e-06	Aureobasidium pullulans
seed49	M438DRAFT_348963	1.0101e-06	Aureobasidium pullulans
seed49	M438DRAFT_348965	8.72326e-06	Aureobasidium pullulans
seed49	M438DRAFT_348965	4.2574e-05	Aureobasidium pullulans
seed49	M438DRAFT_348982	5.88235e-06	Aureobasidium pullulans
seed49	M438DRAFT_349027	1.42857e-05	Aureobasidium pullulans
seed49	M438DRAFT_349120	3.25198e-05	Aureobasidium pullulans
seed49	M438DRAFT_349120	2.60489e-05	Aureobasidium pullulans
seed49	M438DRAFT_349121	6.66667e-06	Aureobasidium pullulans
seed49	M438DRAFT_349130	5.55556e-06	Aureobasidium pullulans
seed49	M438DRAFT_349130	5.44788e-05	Aureobasidium pullulans
seed49	M438DRAFT_349169	2.66082e-05	Aureobasidium pullulans
seed49	M438DRAFT_349169	1.19935e-05	Aureobasidium pullulans
seed49	M438DRAFT_349178	3.43175e-05	Aureobasidium pullulans
seed49	M438DRAFT_349178	5.52632e-06	Aureobasidium pullulans
seed49	M438DRAFT_349279	7.17703e-07	Aureobasidium pullulans
seed49	M438DRAFT_349323	4.66205e-05	Aureobasidium pullulans
seed49	M438DRAFT_349323	4.74498e-05	Aureobasidium pullulans
seed49	M438DRAFT_349383	5.55556e-06	Aureobasidium pullulans
seed49	M438DRAFT_349406	6.25e-06	Aureobasidium pullulans
seed49	M438DRAFT_349468	1.92629e-05	Aureobasidium pullulans
seed49	M438DRAFT_349520	1.19298e-05	Aureobasidium pullulans
seed49	M438DRAFT_349520	1.5101e-05	Aureobasidium pullulans
seed49	M438DRAFT_349520	3.4012e-05	Aureobasidium pullulans
seed49	M438DRAFT_349522	1.17633e-05	Aureobasidium pullulans
seed49	M438DRAFT_349547	1.74854e-05	Aureobasidium pullulans
seed49	M438DRAFT_349550	2.11998e-05	Aureobasidium pullulans
seed49	M438DRAFT_349550	3.82435e-05	Aureobasidium pullulans
seed49	M438DRAFT_349631	3.27778e-05	Aureobasidium pullulans
seed49	M438DRAFT_349757	5.30795e-05	Aureobasidium pullulans
seed49	M438DRAFT_349870	1.20331e-05	Aureobasidium pullulans
seed49	M438DRAFT_349871	4.39869e-05	Aureobasidium pullulans
seed49	M438DRAFT_349912	2.21925e-06	Aureobasidium pullulans
seed49	M438DRAFT_349930	3.86877e-06	Aureobasidium pullulans
seed49	M438DRAFT_349930	1.58438e-05	Aureobasidium pullulans
seed49	M438DRAFT_349930	3.4389e-05	Aureobasidium pullulans
seed49	M438DRAFT_349930	3.49738e-05	Aureobasidium pullulans
seed49	M438DRAFT_349995	1.18056e-05	Aureobasidium pullulans
seed49	M438DRAFT_350003	1.0101e-05	Aureobasidium pullulans
seed49	M438DRAFT_350016	5.26316e-06	Aureobasidium pullulans
seed49	M438DRAFT_350023	1e-05	Aureobasidium pullulans
seed49	M438DRAFT_350032	1.46825e-05	Aureobasidium pullulans
seed49	M438DRAFT_350032	2.33011e-05	Aureobasidium pullulans
seed49	M438DRAFT_350034	1.71324e-05	Aureobasidium pullulans
seed49	M438DRAFT_350047	5.55556e-06	Aureobasidium pullulans
seed49	M438DRAFT_350047	2.9116e-05	Aureobasidium pullulans
seed49	M438DRAFT_350069	5.22527e-05	Aureobasidium pullulans
seed49	M438DRAFT_350069	4.61058e-05	Aureobasidium pullulans
seed49	M438DRAFT_350085	4.38637e-05	Aureobasidium pullulans
seed49	M438DRAFT_350102	1.0101e-05	Aureobasidium pullulans
seed49	M438DRAFT_350102	1.02632e-05	Aureobasidium pullulans
seed49	M438DRAFT_350105	0.000100786	Aureobasidium pullulans
seed49	M438DRAFT_350126	5.55556e-06	Aureobasidium pullulans
seed49	M438DRAFT_350157	6.35266e-05	Aureobasidium pullulans
seed49	M438DRAFT_350157	2.67011e-05	Aureobasidium pullulans
seed49	M438DRAFT_350167	2.73453e-05	Aureobasidium pullulans
seed49	M438DRAFT_350340	9.7619e-06	Aureobasidium pullulans
seed49	M438DRAFT_350340	3.04652e-05	Aureobasidium pullulans
seed49	M438DRAFT_350360	5.88235e-06	Aureobasidium pullulans
seed49	M438DRAFT_350425	1.65132e-05	Aureobasidium pullulans
seed49	M438DRAFT_350425	5.55556e-07	Aureobasidium pullulans
seed49	M438DRAFT_350501	5.55556e-06	Aureobasidium pullulans
seed49	M438DRAFT_350636	6.25e-06	Aureobasidium pullulans
seed49	M438DRAFT_350691	1.7123e-05	Aureobasidium pullulans
seed49	M438DRAFT_351320	5.43024e-08	Aureobasidium pullulans
seed49	M438DRAFT_351320	2.50611e-05	Aureobasidium pullulans
seed49	M438DRAFT_351320	2.36111e-05	Aureobasidium pullulans
seed49	M438DRAFT_351325	1.05556e-05	Aureobasidium pullulans
seed49	M438DRAFT_351325	1.06536e-05	Aureobasidium pullulans
seed49	M438DRAFT_353661	1.64802e-05	Aureobasidium pullulans
seed49	M438DRAFT_353661	5.26316e-06	Aureobasidium pullulans
seed49	M438DRAFT_355087	5.55556e-06	Aureobasidium pullulans
seed49	M438DRAFT_357381	1.68755e-05	Aureobasidium pullulans
seed49	M438DRAFT_357381	2.69893e-05	Aureobasidium pullulans
seed49	M438DRAFT_358368	4.31176e-05	Aureobasidium pullulans
seed49	M438DRAFT_358494	4.60819e-05	Aureobasidium pullulans
seed49	M438DRAFT_358494	1.6351e-05	Aureobasidium pullulans
seed49	M438DRAFT_358494	2.62541e-05	Aureobasidium pullulans
seed49	M438DRAFT_360676	1.66602e-05	Aureobasidium pullulans
seed49	M438DRAFT_360676	3.69234e-06	Aureobasidium pullulans
seed49	M438DRAFT_360907	3.68803e-05	Aureobasidium pullulans
seed49	M438DRAFT_360924	5.26316e-06	Aureobasidium pullulans
seed49	M438DRAFT_361276	5e-06	Aureobasidium pullulans
seed49	M438DRAFT_361883	3.03095e-05	Aureobasidium pullulans
seed49	M438DRAFT_361883	5.12955e-06	Aureobasidium pullulans
seed49	M438DRAFT_362550	3.82775e-06	Aureobasidium pullulans
seed49	M438DRAFT_363048	9.02578e-05	Aureobasidium pullulans
seed49	M438DRAFT_363158	2.22076e-05	Aureobasidium pullulans
seed49	M438DRAFT_363158	6.25e-06	Aureobasidium pullulans
seed49	M438DRAFT_363158	5.55556e-06	Aureobasidium pullulans
seed49	M438DRAFT_363207	5.26316e-06	Aureobasidium pullulans
seed49	M438DRAFT_363708	1.47619e-05	Aureobasidium pullulans
seed49	M438DRAFT_363708	2.71574e-05	Aureobasidium pullulans
seed49	M438DRAFT_363960	5.55556e-06	Aureobasidium pullulans
seed49	M438DRAFT_363960	4.06746e-06	Aureobasidium pullulans
seed49	M438DRAFT_364186	6.676e-06	Aureobasidium pullulans
seed49	M438DRAFT_364186	1.55263e-05	Aureobasidium pullulans
seed49	M438DRAFT_364693	1.00251e-05	Aureobasidium pullulans
seed49	M438DRAFT_364874	4.31348e-05	Aureobasidium pullulans
seed49	M438DRAFT_365108	2.20571e-05	Aureobasidium pullulans
seed49	M438DRAFT_365138	5e-06	Aureobasidium pullulans
seed49	M438DRAFT_365272	2.17011e-05	Aureobasidium pullulans
seed49	M438DRAFT_365348	6.33905e-05	Aureobasidium pullulans
seed49	M438DRAFT_365816	1.63743e-05	Aureobasidium pullulans
seed49	M438DRAFT_366115	2.61111e-05	Aureobasidium pullulans
seed49	M438DRAFT_366115	4.7619e-06	Aureobasidium pullulans
seed49	M438DRAFT_366139	5e-06	Aureobasidium pullulans
seed49	M438DRAFT_366519	2.36654e-05	Aureobasidium pullulans
seed49	M438DRAFT_366575	1.11022e-20	Aureobasidium pullulans
seed49	M438DRAFT_367135	7.17703e-07	Aureobasidium pullulans
seed49	M438DRAFT_367411	2.72566e-05	Aureobasidium pullulans
seed49	M438DRAFT_367531	1.05263e-05	Aureobasidium pullulans
seed49	M438DRAFT_367531	1.20773e-06	Aureobasidium pullulans
seed49	M438DRAFT_367710	1.87599e-05	Aureobasidium pullulans
seed49	M438DRAFT_367710	5.22817e-05	Aureobasidium pullulans
seed49	M438DRAFT_367710	2.16667e-05	Aureobasidium pullulans
seed49	M438DRAFT_368277	1.19048e-05	Aureobasidium pullulans
seed49	M438DRAFT_368664	5.88235e-06	Aureobasidium pullulans
seed49	M438DRAFT_368664	2.63993e-05	Aureobasidium pullulans
seed49	M438DRAFT_368869	9.73684e-06	Aureobasidium pullulans
seed49	M438DRAFT_369417	1.66667e-05	Aureobasidium pullulans
seed49	M438DRAFT_369652	6.56566e-06	Aureobasidium pullulans
seed49	M438DRAFT_369872	4.14271e-06	Aureobasidium pullulans
seed49	M438DRAFT_370112	2.38318e-05	Aureobasidium pullulans
seed49	M438DRAFT_370112	7.65461e-06	Aureobasidium pullulans
seed49	M438DRAFT_370463	1.43541e-05	Aureobasidium pullulans
seed49	M438DRAFT_370463	5.69444e-06	Aureobasidium pullulans
seed49	M438DRAFT_370463	4.42909e-05	Aureobasidium pullulans
seed49	M438DRAFT_370920	5.26316e-06	Aureobasidium pullulans
seed49	M438DRAFT_372364	6.66667e-06	Aureobasidium pullulans
seed49	M438DRAFT_372364	2.92398e-07	Aureobasidium pullulans
seed49	M438DRAFT_372696	3.67168e-05	Aureobasidium pullulans
seed49	M438DRAFT_373676	5.26316e-06	Aureobasidium pullulans
seed49	M438DRAFT_374194	5e-06	Aureobasidium pullulans
seed49	M438DRAFT_374979	1.65675e-05	Aureobasidium pullulans
seed49	M438DRAFT_375029	2.23319e-05	Aureobasidium pullulans
seed49	M438DRAFT_376307	3.40336e-06	Aureobasidium pullulans
seed49	M438DRAFT_376307	1.70279e-05	Aureobasidium pullulans
seed49	M438DRAFT_376382	5e-06	Aureobasidium pullulans
seed49	M438DRAFT_377579	5e-06	Aureobasidium pullulans
seed49	M438DRAFT_378388	5.26316e-06	Aureobasidium pullulans
seed49	M438DRAFT_378446	1.03175e-05	Aureobasidium pullulans
seed49	M438DRAFT_379809	2.13743e-05	Aureobasidium pullulans
seed49	M438DRAFT_386814	1.53175e-05	Aureobasidium pullulans
seed49	M438DRAFT_388585	1.2098e-05	Aureobasidium pullulans
seed49	M438DRAFT_389965	3.01511e-05	Aureobasidium pullulans
seed49	M438DRAFT_393179	5e-06	Aureobasidium pullulans
seed49	M438DRAFT_393182	9.30736e-06	Aureobasidium pullulans
seed49	M438DRAFT_393448	1.04278e-05	Aureobasidium pullulans
seed49	M438DRAFT_394363	1.17647e-05	Aureobasidium pullulans
seed49	M438DRAFT_394381	1.70279e-05	Aureobasidium pullulans
seed49	M438DRAFT_395152	5.26316e-06	Aureobasidium pullulans
seed49	M438DRAFT_395622	2.58187e-05	Aureobasidium pullulans
seed49	M438DRAFT_396049	1.25e-05	Aureobasidium pullulans
seed49	M438DRAFT_396078	1.84314e-05	Aureobasidium pullulans
seed49	M438DRAFT_396078	4.7619e-06	Aureobasidium pullulans
seed49	M438DRAFT_396186	2.71574e-05	Aureobasidium pullulans
seed49	M438DRAFT_396186	1.7245e-05	Aureobasidium pullulans
seed49	M438DRAFT_396211	1.76471e-05	Aureobasidium pullulans
seed49	M438DRAFT_396350	4.89372e-05	Aureobasidium pullulans
seed49	M438DRAFT_397212	1.11111e-05	Aureobasidium pullulans
seed49	M438DRAFT_397533	5.74875e-06	Aureobasidium pullulans
seed49	M438DRAFT_397670	1.24577e-05	Aureobasidium pullulans
seed49	M438DRAFT_398122	0.000143529	Aureobasidium pullulans
seed49	M438DRAFT_398122	9.85918e-05	Aureobasidium pullulans
seed49	M438DRAFT_398350	1.5873e-06	Aureobasidium pullulans
seed49	M438DRAFT_398459	9.09091e-06	Aureobasidium pullulans
seed49	M438DRAFT_400016	5.17357e-05	Aureobasidium pullulans
seed49	M438DRAFT_400016	4.78122e-05	Aureobasidium pullulans
seed49	M438DRAFT_401009	5.72067e-06	Aureobasidium pullulans
seed49	M438DRAFT_401245	4.89899e-06	Aureobasidium pullulans
seed49	M438DRAFT_401245	2.03122e-05	Aureobasidium pullulans
seed49	M438DRAFT_401266	1.11455e-05	Aureobasidium pullulans
seed49	M438DRAFT_401266	1.21324e-05	Aureobasidium pullulans
seed49	M438DRAFT_401287	6.25e-06	Aureobasidium pullulans
seed49	M438DRAFT_401525	1.58187e-05	Aureobasidium pullulans
seed49	M438DRAFT_401857	5.43855e-05	Aureobasidium pullulans
seed49	M438DRAFT_402460	2.92594e-05	Aureobasidium pullulans
seed49	M438DRAFT_402604	2.78175e-05	Aureobasidium pullulans
seed49	M438DRAFT_402877	5.55556e-06	Aureobasidium pullulans
seed49	M438DRAFT_403291	5e-06	Aureobasidium pullulans
seed49	M438DRAFT_403734	6.25e-06	Aureobasidium pullulans
seed49	M438DRAFT_403820	1.2381e-05	Aureobasidium pullulans
seed49	M438DRAFT_403934	9.80861e-06	Aureobasidium pullulans
seed49	M438DRAFT_403957	2.00794e-05	Aureobasidium pullulans
seed49	M438DRAFT_404142	3.23888e-05	Aureobasidium pullulans
seed49	M438DRAFT_404182	5.55556e-06	Aureobasidium pullulans
seed49	M438DRAFT_404869	9.80861e-06	Aureobasidium pullulans
seed49	M438DRAFT_404895	5.42717e-06	Aureobasidium pullulans
seed49	M438DRAFT_405078	2.30252e-05	Aureobasidium pullulans
seed49	M438DRAFT_405313	4.7619e-06	Aureobasidium pullulans
seed49	M438DRAFT_405661	1.61998e-05	Aureobasidium pullulans
seed49	M438DRAFT_405661	1.14379e-05	Aureobasidium pullulans
seed49	M438DRAFT_405661	1e-05	Aureobasidium pullulans
seed49	M438DRAFT_406023	9.80861e-06	Aureobasidium pullulans
seed49	M438DRAFT_406208	1.48723e-05	Aureobasidium pullulans
seed49	M438DRAFT_406208	4.56871e-06	Aureobasidium pullulans
seed49	M438DRAFT_406487	2.79738e-05	Aureobasidium pullulans
seed49	M438DRAFT_406555	1.09649e-06	Aureobasidium pullulans
seed49	M438DRAFT_406987	5.36765e-06	Aureobasidium pullulans
seed49	M438DRAFT_407340	2.64165e-05	Aureobasidium pullulans
seed49	M438DRAFT_407340	2.06349e-05	Aureobasidium pullulans
seed49	M438DRAFT_407340	9.54545e-06	Aureobasidium pullulans
seed49	M438DRAFT_407349	8.6725e-05	Aureobasidium pullulans
seed49	M438DRAFT_407349	4.71761e-05	Aureobasidium pullulans
seed49	M438DRAFT_407349	7.52579e-05	Aureobasidium pullulans
seed49	M438DRAFT_407732	5.55556e-06	Aureobasidium pullulans
seed49	M438DRAFT_407920	9.89551e-06	Aureobasidium pullulans
seed49	M438DRAFT_408123	5.40616e-06	Aureobasidium pullulans
seed49	M438DRAFT_40813	1.42857e-05	Aureobasidium pullulans
seed49	M438DRAFT_40813	1.85046e-06	Aureobasidium pullulans
seed49	M438DRAFT_408134	4.98157e-05	Aureobasidium pullulans
seed49	M438DRAFT_408134	1.89184e-05	Aureobasidium pullulans
seed49	M438DRAFT_408942	2.35703e-05	Aureobasidium pullulans
seed49	M438DRAFT_409015	1.02632e-05	Aureobasidium pullulans
seed49	M438DRAFT_409022	4.7619e-06	Aureobasidium pullulans
seed49	M438DRAFT_409123	1.50794e-05	Aureobasidium pullulans
seed49	M438DRAFT_43084	4.09821e-05	Aureobasidium pullulans
seed49	M438DRAFT_43084	1.11111e-05	Aureobasidium pullulans
seed49	M438DRAFT_43084	1.24533e-05	Aureobasidium pullulans
seed49	M438DRAFT_46040	5.31746e-06	Aureobasidium pullulans
seed49	M438DRAFT_47153	1.81046e-05	Aureobasidium pullulans
seed49	M438DRAFT_48869	5.55556e-07	Aureobasidium pullulans
seed49	M438DRAFT_52726	6.19195e-07	Aureobasidium pullulans
seed49	M438DRAFT_58728	7.39076e-05	Aureobasidium pullulans
seed49	M438DRAFT_7080	2.27632e-05	Aureobasidium pullulans
seed49	M438DRAFT_7080	3.05173e-05	Aureobasidium pullulans
seed49	M438DRAFT_80450	3.49708e-05	Aureobasidium pullulans
seed49	M438DRAFT_80450	3.7193e-05	Aureobasidium pullulans
seed49	M438DRAFT_85610	6.05795e-06	Aureobasidium pullulans
seed49	M438DRAFT_91071	5.55556e-06	Aureobasidium pullulans
seed49	M438DRAFT_95878	5.88235e-06	Aureobasidium pullulans
seed49	M438DRAFT_9989	1.47619e-05	Aureobasidium pullulans
seed49	metfru2_scaffold_1_gene_16	5.55556e-06	Metschnikowia fructicola
seed49	metfru2_scaffold_1_gene_28	1.03175e-05	Metschnikowia fructicola
seed49	metfru2_scaffold_1_gene_28	5.88235e-06	Metschnikowia fructicola
seed49	metfru2_scaffold_1_gene_34	5.88235e-06	Metschnikowia fructicola
seed49	metfru2_scaffold_1_gene_36	4.76628e-05	Metschnikowia fructicola
seed49	metfru2_scaffold_1_gene_44	5.55556e-06	Metschnikowia fructicola
seed49	metfru2_scaffold_1_gene_54	6.66667e-06	Metschnikowia fructicola
seed49	metfru2_scaffold_1_gene_56	1.73611e-05	Metschnikowia fructicola
seed49	metfru2_scaffold_1_gene_59	2.03349e-05	Metschnikowia fructicola
seed49	metfru2_scaffold_1_gene_70	1.68599e-05	Metschnikowia fructicola
seed49	metfru2_scaffold_1_gene_70	1.70687e-05	Metschnikowia fructicola
seed49	metfru2_scaffold_1_gene_70	8.51453e-05	Metschnikowia fructicola
seed49	metfru2_scaffold_1_gene_72	5.26316e-06	Metschnikowia fructicola
seed49	metfru2_scaffold_1_gene_80	5e-06	Metschnikowia fructicola
seed49	metfru2_scaffold_1_gene_98	5e-06	Metschnikowia fructicola
seed49	metfru2_scaffold_1015_gene_160	9.7619e-06	Metschnikowia fructicola
seed49	metfru2_scaffold_1023_gene_167	9.80861e-06	Metschnikowia fructicola
seed49	metfru2_scaffold_1040_gene_193	1.0101e-06	Metschnikowia fructicola
seed49	metfru2_scaffold_1040_gene_193	2.17089e-05	Metschnikowia fructicola
seed49	metfru2_scaffold_1043_gene_199	5.55556e-06	Metschnikowia fructicola
seed49	metfru2_scaffold_1044_gene_200	1.52632e-05	Metschnikowia fructicola
seed49	metfru2_scaffold_1056_gene_214	1.42857e-05	Metschnikowia fructicola
seed49	metfru2_scaffold_1056_gene_214	1.61111e-05	Metschnikowia fructicola
seed49	metfru2_scaffold_106_gene_218	1.66142e-05	Metschnikowia fructicola
seed49	metfru2_scaffold_1064_gene_226	2.19642e-05	Metschnikowia fructicola
seed49	metfru2_scaffold_1069_gene_233	5.39921e-05	Metschnikowia fructicola
seed49	metfru2_scaffold_1082_gene_260	5.88235e-06	Metschnikowia fructicola
seed49	metfru2_scaffold_1084_gene_265	9.52381e-06	Metschnikowia fructicola
seed49	metfru2_scaffold_1097_gene_289	1.35965e-05	Metschnikowia fructicola
seed49	metfru2_scaffold_11_gene_300	1.07955e-05	Metschnikowia fructicola
seed49	metfru2_scaffold_11_gene_300	5.6192e-06	Metschnikowia fructicola
seed49	metfru2_scaffold_11_gene_309	5e-06	Metschnikowia fructicola
seed49	metfru2_scaffold_11_gene_317	1.64753e-05	Metschnikowia fructicola
seed49	metfru2_scaffold_112_gene_349	5.79365e-06	Metschnikowia fructicola
seed49	metfru2_scaffold_1133_gene_363	1.05263e-05	Metschnikowia fructicola
seed49	metfru2_scaffold_1182_gene_456	1.02632e-05	Metschnikowia fructicola
seed49	metfru2_scaffold_1224_gene_524	4.7619e-06	Metschnikowia fructicola
seed49	metfru2_scaffold_1231_gene_540	9.53315e-06	Metschnikowia fructicola
seed49	metfru2_scaffold_1235_gene_545	9.46951e-06	Metschnikowia fructicola
seed49	metfru2_scaffold_1243_gene_560	5.26316e-06	Metschnikowia fructicola
seed49	metfru2_scaffold_125_gene_575	1.58824e-05	Metschnikowia fructicola
seed49	metfru2_scaffold_125_gene_575	3.29825e-05	Metschnikowia fructicola
seed49	metfru2_scaffold_125_gene_580	1.3369e-06	Metschnikowia fructicola
seed49	metfru2_scaffold_1251_gene_585	5.88235e-06	Metschnikowia fructicola
seed49	metfru2_scaffold_1259_gene_590	1.98086e-05	Metschnikowia fructicola
seed49	metfru2_scaffold_1265_gene_606	1.62407e-05	Metschnikowia fructicola
seed49	metfru2_scaffold_127_gene_612	1.21556e-05	Metschnikowia fructicola
seed49	metfru2_scaffold_1284_gene_642	1.05263e-05	Metschnikowia fructicola
seed49	metfru2_scaffold_1293_gene_657	1e-05	Metschnikowia fructicola
seed49	metfru2_scaffold_1305_gene_673	1.58187e-05	Metschnikowia fructicola
seed49	metfru2_scaffold_1308_gene_679	8.27683e-05	Metschnikowia fructicola
seed49	metfru2_scaffold_131_gene_684	6.25e-06	Metschnikowia fructicola
seed49	metfru2_scaffold_1338_gene_730	1.05263e-05	Metschnikowia fructicola
seed49	metfru2_scaffold_1357_gene_755	5.88235e-06	Metschnikowia fructicola
seed49	metfru2_scaffold_1362_gene_768	9.4893e-06	Metschnikowia fructicola
seed49	metfru2_scaffold_1365_gene_773	1.43541e-05	Metschnikowia fructicola
seed49	metfru2_scaffold_1369_gene_779	1.125e-05	Metschnikowia fructicola
seed49	metfru2_scaffold_1369_gene_779	2.36076e-05	Metschnikowia fructicola
seed49	metfru2_scaffold_1381_gene_803	5e-06	Metschnikowia fructicola
seed49	metfru2_scaffold_139_gene_817	6.86941e-05	Metschnikowia fructicola
seed49	metfru2_scaffold_1391_gene_820	4.7619e-06	Metschnikowia fructicola
seed49	metfru2_scaffold_1398_gene_830	3.44986e-05	Metschnikowia fructicola
seed49	metfru2_scaffold_1398_gene_830	9.06816e-06	Metschnikowia fructicola
seed49	metfru2_scaffold_14_gene_836	2.08824e-05	Metschnikowia fructicola
seed49	metfru2_scaffold_14_gene_839	3.33118e-05	Metschnikowia fructicola
seed49	metfru2_scaffold_14_gene_839	2.28758e-05	Metschnikowia fructicola
seed49	metfru2_scaffold_140_gene_841	2.27632e-05	Metschnikowia fructicola
seed49	metfru2_scaffold_1402_gene_850	2.02632e-05	Metschnikowia fructicola
seed49	metfru2_scaffold_1416_gene_878	4.54545e-06	Metschnikowia fructicola
seed49	metfru2_scaffold_1431_gene_894	1e-05	Metschnikowia fructicola
seed49	metfru2_scaffold_1432_gene_896	1.55556e-05	Metschnikowia fructicola
seed49	metfru2_scaffold_1434_gene_899	1.09649e-06	Metschnikowia fructicola
seed49	metfru2_scaffold_1441_gene_906	1.05263e-05	Metschnikowia fructicola
seed49	metfru2_scaffold_1442_gene_908	1.66667e-05	Metschnikowia fructicola
seed49	metfru2_scaffold_1460_gene_936	1.65132e-05	Metschnikowia fructicola
seed49	metfru2_scaffold_1464_gene_940	2.1345e-05	Metschnikowia fructicola
seed49	metfru2_scaffold_1464_gene_940	5.88235e-06	Metschnikowia fructicola
seed49	metfru2_scaffold_1464_gene_940	2.19642e-05	Metschnikowia fructicola
seed49	metfru2_scaffold_1467_gene_948	5.55556e-07	Metschnikowia fructicola
seed49	metfru2_scaffold_149_gene_985	4.36241e-05	Metschnikowia fructicola
seed49	metfru2_scaffold_1541_gene_1072	7.74733e-05	Metschnikowia fructicola
seed49	metfru2_scaffold_1548_gene_1080	5.55556e-06	Metschnikowia fructicola
seed49	metfru2_scaffold_1569_gene_1114	2.38218e-05	Metschnikowia fructicola
seed49	metfru2_scaffold_157_gene_1119	4.63772e-05	Metschnikowia fructicola
seed49	metfru2_scaffold_1595_gene_1161	3.74154e-05	Metschnikowia fructicola
seed49	metfru2_scaffold_1595_gene_1161	1.76471e-05	Metschnikowia fructicola
seed49	metfru2_scaffold_16_gene_1165	4.34783e-06	Metschnikowia fructicola
seed49	metfru2_scaffold_1603_gene_1174	6.5879e-05	Metschnikowia fructicola
seed49	metfru2_scaffold_1612_gene_1194	5.55556e-06	Metschnikowia fructicola
seed49	metfru2_scaffold_1612_gene_1196	1.55556e-05	Metschnikowia fructicola
seed49	metfru2_scaffold_1630_gene_1227	5e-06	Metschnikowia fructicola
seed49	metfru2_scaffold_1637_gene_1235	1.72439e-05	Metschnikowia fructicola
seed49	metfru2_scaffold_1645_gene_1245	4.7619e-06	Metschnikowia fructicola
seed49	metfru2_scaffold_165_gene_1251	2.13743e-05	Metschnikowia fructicola
seed49	metfru2_scaffold_1650_gene_1253	3.70323e-05	Metschnikowia fructicola
seed49	metfru2_scaffold_1664_gene_1271	4.7619e-06	Metschnikowia fructicola
seed49	metfru2_scaffold_1664_gene_1271	2.84168e-05	Metschnikowia fructicola
seed49	metfru2_scaffold_1679_gene_1294	1.48086e-05	Metschnikowia fructicola
seed49	metfru2_scaffold_1692_gene_1322	2.03312e-05	Metschnikowia fructicola
seed49	metfru2_scaffold_1693_gene_1324	3.5956e-05	Metschnikowia fructicola
seed49	metfru2_scaffold_1693_gene_1324	2.05514e-05	Metschnikowia fructicola
seed49	metfru2_scaffold_1693_gene_1324	4.26208e-05	Metschnikowia fructicola
seed49	metfru2_scaffold_1695_gene_1327	2.17011e-05	Metschnikowia fructicola
seed49	metfru2_scaffold_1698_gene_1338	1.00251e-05	Metschnikowia fructicola
seed49	metfru2_scaffold_17_gene_1340	2.10119e-05	Metschnikowia fructicola
seed49	metfru2_scaffold_170_gene_1344	1.08824e-05	Metschnikowia fructicola
seed49	metfru2_scaffold_1734_gene_1387	5.55556e-06	Metschnikowia fructicola
seed49	metfru2_scaffold_175_gene_1405	4.34783e-06	Metschnikowia fructicola
seed49	metfru2_scaffold_176_gene_1418	1.47403e-05	Metschnikowia fructicola
seed49	metfru2_scaffold_177_gene_1440	8.96465e-06	Metschnikowia fructicola
seed49	metfru2_scaffold_178_gene_1460	2.35515e-05	Metschnikowia fructicola
seed49	metfru2_scaffold_178_gene_1460	5.88235e-06	Metschnikowia fructicola
seed49	metfru2_scaffold_1780_gene_1462	1.4881e-06	Metschnikowia fructicola
seed49	metfru2_scaffold_179_gene_1475	6.14551e-06	Metschnikowia fructicola
seed49	metfru2_scaffold_179_gene_1475	9.63416e-06	Metschnikowia fructicola
seed49	metfru2_scaffold_179_gene_1476	6.38644e-05	Metschnikowia fructicola
seed49	metfru2_scaffold_18_gene_1503	7.18485e-06	Metschnikowia fructicola
seed49	metfru2_scaffold_1805_gene_1519	3.22619e-05	Metschnikowia fructicola
seed49	metfru2_scaffold_1817_gene_1536	5.17168e-05	Metschnikowia fructicola
seed49	metfru2_scaffold_1821_gene_1543	5e-06	Metschnikowia fructicola
seed49	metfru2_scaffold_1821_gene_1543	5.55556e-06	Metschnikowia fructicola
seed49	metfru2_scaffold_1824_gene_1549	2.58187e-05	Metschnikowia fructicola
seed49	metfru2_scaffold_1824_gene_1549	5.26316e-06	Metschnikowia fructicola
seed49	metfru2_scaffold_1824_gene_1549	2.70938e-05	Metschnikowia fructicola
seed49	metfru2_scaffold_1824_gene_1550	7.91667e-06	Metschnikowia fructicola
seed49	metfru2_scaffold_1825_gene_1552	5.88235e-06	Metschnikowia fructicola
seed49	metfru2_scaffold_1837_gene_1563	5.55556e-06	Metschnikowia fructicola
seed49	metfru2_scaffold_185_gene_1574	4.19298e-05	Metschnikowia fructicola
seed49	metfru2_scaffold_1859_gene_1589	1.98629e-05	Metschnikowia fructicola
seed49	metfru2_scaffold_187_gene_1604	5e-06	Metschnikowia fructicola
seed49	metfru2_scaffold_1872_gene_1608	2.49733e-05	Metschnikowia fructicola
seed49	metfru2_scaffold_188_gene_1617	7.17703e-07	Metschnikowia fructicola
seed49	metfru2_scaffold_1885_gene_1628	3.26721e-05	Metschnikowia fructicola
seed49	metfru2_scaffold_1886_gene_1629	1.5101e-05	Metschnikowia fructicola
seed49	metfru2_scaffold_1889_gene_1632	2.67011e-05	Metschnikowia fructicola
seed49	metfru2_scaffold_1889_gene_1633	0.000114234	Metschnikowia fructicola
seed49	metfru2_scaffold_1889_gene_1633	0.000105433	Metschnikowia fructicola
seed49	metfru2_scaffold_19_gene_1653	1.08187e-05	Metschnikowia fructicola
seed49	metfru2_scaffold_1929_gene_1693	1.03175e-05	Metschnikowia fructicola
seed49	metfru2_scaffold_193_gene_1696	1.02632e-05	Metschnikowia fructicola
seed49	metfru2_scaffold_1948_gene_1725	5e-06	Metschnikowia fructicola
seed49	metfru2_scaffold_195_gene_1731	5.26316e-06	Metschnikowia fructicola
seed49	metfru2_scaffold_197_gene_1760	1.04278e-05	Metschnikowia fructicola
seed49	metfru2_scaffold_197_gene_1766	1.57895e-05	Metschnikowia fructicola
seed49	metfru2_scaffold_198_gene_1777	2.2291e-05	Metschnikowia fructicola
seed49	metfru2_scaffold_200_gene_1801	3.9897e-05	Metschnikowia fructicola
seed49	metfru2_scaffold_201_gene_1815	4.7619e-06	Metschnikowia fructicola
seed49	metfru2_scaffold_2015_gene_1820	1.10879e-05	Metschnikowia fructicola
seed49	metfru2_scaffold_202_gene_1827	5.26316e-06	Metschnikowia fructicola
seed49	metfru2_scaffold_202_gene_1827	5e-06	Metschnikowia fructicola
seed49	metfru2_scaffold_202_gene_1829	1.89588e-05	Metschnikowia fructicola
seed49	metfru2_scaffold_2020_gene_1832	1.24248e-05	Metschnikowia fructicola
seed49	metfru2_scaffold_205_gene_1880	1.07546e-05	Metschnikowia fructicola
seed49	metfru2_scaffold_205_gene_1880	1.82964e-05	Metschnikowia fructicola
seed49	metfru2_scaffold_2058_gene_1893	1.11111e-05	Metschnikowia fructicola
seed49	metfru2_scaffold_2067_gene_1904	1.17647e-05	Metschnikowia fructicola
seed49	metfru2_scaffold_2095_gene_1934	5.88235e-06	Metschnikowia fructicola
seed49	metfru2_scaffold_2114_gene_1947	1.00251e-05	Metschnikowia fructicola
seed49	metfru2_scaffold_2121_gene_1954	2.12465e-05	Metschnikowia fructicola
seed49	metfru2_scaffold_2126_gene_1960	1.70279e-05	Metschnikowia fructicola
seed49	metfru2_scaffold_2126_gene_1960	2.29432e-05	Metschnikowia fructicola
seed49	metfru2_scaffold_2146_gene_1993	7.14286e-06	Metschnikowia fructicola
seed49	metfru2_scaffold_2162_gene_2017	1.57895e-05	Metschnikowia fructicola
seed49	metfru2_scaffold_2166_gene_2019	1.02632e-05	Metschnikowia fructicola
seed49	metfru2_scaffold_2176_gene_2031	1.08187e-05	Metschnikowia fructicola
seed49	metfru2_scaffold_2176_gene_2031	4.7619e-06	Metschnikowia fructicola
seed49	metfru2_scaffold_2188_gene_2046	7.14286e-06	Metschnikowia fructicola
seed49	metfru2_scaffold_2196_gene_2055	5.26316e-06	Metschnikowia fructicola
seed49	metfru2_scaffold_2205_gene_2080	4.60084e-05	Metschnikowia fructicola
seed49	metfru2_scaffold_2216_gene_2101	5e-06	Metschnikowia fructicola
seed49	metfru2_scaffold_2276_gene_2179	4.7619e-06	Metschnikowia fructicola
seed49	metfru2_scaffold_228_gene_2186	3.41667e-05	Metschnikowia fructicola
seed49	metfru2_scaffold_2291_gene_2198	2.9742e-05	Metschnikowia fructicola
seed49	metfru2_scaffold_2297_gene_2204	1.36204e-05	Metschnikowia fructicola
seed49	metfru2_scaffold_2328_gene_2235	1.5e-05	Metschnikowia fructicola
seed49	metfru2_scaffold_2328_gene_2235	5.55556e-06	Metschnikowia fructicola
seed49	metfru2_scaffold_233_gene_2243	2.57221e-05	Metschnikowia fructicola
seed49	metfru2_scaffold_2379_gene_2313	1.59834e-05	Metschnikowia fructicola
seed49	metfru2_scaffold_2448_gene_2403	2.08438e-05	Metschnikowia fructicola
seed49	metfru2_scaffold_2471_gene_2437	1.07955e-05	Metschnikowia fructicola
seed49	metfru2_scaffold_250_gene_2469	4.54545e-06	Metschnikowia fructicola
seed49	metfru2_scaffold_2504_gene_2475	5.55556e-06	Metschnikowia fructicola
seed49	metfru2_scaffold_2507_gene_2479	2.67857e-06	Metschnikowia fructicola
seed49	metfru2_scaffold_2511_gene_2491	5e-06	Metschnikowia fructicola
seed49	metfru2_scaffold_2519_gene_2494	4.54545e-06	Metschnikowia fructicola
seed49	metfru2_scaffold_2519_gene_2495	6.33519e-05	Metschnikowia fructicola
seed49	metfru2_scaffold_253_gene_2513	5.88235e-06	Metschnikowia fructicola
seed49	metfru2_scaffold_253_gene_2513	5.26316e-06	Metschnikowia fructicola
seed49	metfru2_scaffold_255_gene_2541	6.25e-06	Metschnikowia fructicola
seed49	metfru2_scaffold_255_gene_2542	5.26316e-06	Metschnikowia fructicola
seed49	metfru2_scaffold_2556_gene_2549	5.12955e-06	Metschnikowia fructicola
seed49	metfru2_scaffold_2556_gene_2549	3.05764e-05	Metschnikowia fructicola
seed49	metfru2_scaffold_256_gene_2554	2.23086e-05	Metschnikowia fructicola
seed49	metfru2_scaffold_2561_gene_2555	1.08187e-05	Metschnikowia fructicola
seed49	metfru2_scaffold_2561_gene_2555	3.82576e-06	Metschnikowia fructicola
seed49	metfru2_scaffold_2576_gene_2573	1.05556e-05	Metschnikowia fructicola
seed49	metfru2_scaffold_259_gene_2595	5.55556e-06	Metschnikowia fructicola
seed49	metfru2_scaffold_2596_gene_2602	4.25344e-05	Metschnikowia fructicola
seed49	metfru2_scaffold_2601_gene_2612	2.80398e-05	Metschnikowia fructicola
seed49	metfru2_scaffold_2601_gene_2612	8.81579e-05	Metschnikowia fructicola
seed49	metfru2_scaffold_262_gene_2646	2.15296e-05	Metschnikowia fructicola
seed49	metfru2_scaffold_263_gene_2660	1.02632e-05	Metschnikowia fructicola
seed49	metfru2_scaffold_263_gene_2660	1.14286e-05	Metschnikowia fructicola
seed49	metfru2_scaffold_2633_gene_2666	4.93636e-06	Metschnikowia fructicola
seed49	metfru2_scaffold_2651_gene_2691	4.7619e-06	Metschnikowia fructicola
seed49	metfru2_scaffold_2651_gene_2691	5.26316e-06	Metschnikowia fructicola
seed49	metfru2_scaffold_267_gene_2719	2.07895e-05	Metschnikowia fructicola
seed49	metfru2_scaffold_267_gene_2719	2.09541e-05	Metschnikowia fructicola
seed49	metfru2_scaffold_2676_gene_2725	1.18056e-05	Metschnikowia fructicola
seed49	metfru2_scaffold_271_gene_2774	8.69565e-06	Metschnikowia fructicola
seed49	metfru2_scaffold_272_gene_2782	5e-06	Metschnikowia fructicola
seed49	metfru2_scaffold_2739_gene_2804	1.77632e-05	Metschnikowia fructicola
seed49	metfru2_scaffold_2754_gene_2824	1.21788e-05	Metschnikowia fructicola
seed49	metfru2_scaffold_2766_gene_2841	1.32479e-05	Metschnikowia fructicola
seed49	metfru2_scaffold_277_gene_2849	1.76471e-05	Metschnikowia fructicola
seed49	metfru2_scaffold_279_gene_2877	1.14379e-05	Metschnikowia fructicola
seed49	metfru2_scaffold_2804_gene_2904	7.93651e-07	Metschnikowia fructicola
seed49	metfru2_scaffold_281_gene_2912	4.54545e-06	Metschnikowia fructicola
seed49	metfru2_scaffold_282_gene_2930	4.09091e-06	Metschnikowia fructicola
seed49	metfru2_scaffold_282_gene_2930	1e-05	Metschnikowia fructicola
seed49	metfru2_scaffold_2827_gene_2942	3.16276e-05	Metschnikowia fructicola
seed49	metfru2_scaffold_286_gene_2988	2.47794e-05	Metschnikowia fructicola
seed49	metfru2_scaffold_2861_gene_2992	6.676e-06	Metschnikowia fructicola
seed49	metfru2_scaffold_2868_gene_3003	2.64087e-05	Metschnikowia fructicola
seed49	metfru2_scaffold_2878_gene_3018	1.11111e-05	Metschnikowia fructicola
seed49	metfru2_scaffold_2902_gene_3040	6.25e-06	Metschnikowia fructicola
seed49	metfru2_scaffold_2967_gene_3108	1.14286e-05	Metschnikowia fructicola
seed49	metfru2_scaffold_2967_gene_3108	5.26316e-06	Metschnikowia fructicola
seed49	metfru2_scaffold_2982_gene_3120	4.7619e-06	Metschnikowia fructicola
seed49	metfru2_scaffold_299_gene_3128	1.04278e-05	Metschnikowia fructicola
seed49	metfru2_scaffold_299_gene_3132	4.6732e-06	Metschnikowia fructicola
seed49	metfru2_scaffold_2997_gene_3141	1.56839e-05	Metschnikowia fructicola
seed49	metfru2_scaffold_3034_gene_3176	5.55556e-06	Metschnikowia fructicola
seed49	metfru2_scaffold_3036_gene_3178	4.9505e-05	Metschnikowia fructicola
seed49	metfru2_scaffold_3047_gene_3190	7.09144e-05	Metschnikowia fructicola
seed49	metfru2_scaffold_3047_gene_3190	4.9442e-05	Metschnikowia fructicola
seed49	metfru2_scaffold_305_gene_3195	1.7291e-05	Metschnikowia fructicola
seed49	metfru2_scaffold_313_gene_3271	2.19935e-05	Metschnikowia fructicola
seed49	metfru2_scaffold_3130_gene_3273	5.26316e-06	Metschnikowia fructicola
seed49	metfru2_scaffold_3136_gene_3281	2.14379e-05	Metschnikowia fructicola
seed49	metfru2_scaffold_3147_gene_3290	6.16643e-05	Metschnikowia fructicola
seed49	metfru2_scaffold_3155_gene_3302	4.7619e-06	Metschnikowia fructicola
seed49	metfru2_scaffold_3161_gene_3312	5.55556e-06	Metschnikowia fructicola
seed49	metfru2_scaffold_3183_gene_3338	4.90329e-05	Metschnikowia fructicola
seed49	metfru2_scaffold_320_gene_3359	1.14379e-05	Metschnikowia fructicola
seed49	metfru2_scaffold_3220_gene_3385	1.05263e-05	Metschnikowia fructicola
seed49	metfru2_scaffold_3224_gene_3389	1.03175e-05	Metschnikowia fructicola
seed49	metfru2_scaffold_3225_gene_3392	5.26316e-06	Metschnikowia fructicola
seed49	metfru2_scaffold_325_gene_3418	2.30263e-05	Metschnikowia fructicola
seed49	metfru2_scaffold_3255_gene_3421	1.6351e-05	Metschnikowia fructicola
seed49	metfru2_scaffold_3265_gene_3436	2.82779e-05	Metschnikowia fructicola
seed49	metfru2_scaffold_3291_gene_3472	4.01905e-05	Metschnikowia fructicola
seed49	metfru2_scaffold_33_gene_3482	4.7619e-06	Metschnikowia fructicola
seed49	metfru2_scaffold_3317_gene_3506	4.16667e-06	Metschnikowia fructicola
seed49	metfru2_scaffold_337_gene_3577	2.7193e-05	Metschnikowia fructicola
seed49	metfru2_scaffold_337_gene_3577	2.82576e-05	Metschnikowia fructicola
seed49	metfru2_scaffold_3393_gene_3602	4.73684e-06	Metschnikowia fructicola
seed49	metfru2_scaffold_3394_gene_3604	5e-06	Metschnikowia fructicola
seed49	metfru2_scaffold_340_gene_3613	1.21324e-05	Metschnikowia fructicola
seed49	metfru2_scaffold_345_gene_3668	2.92398e-07	Metschnikowia fructicola
seed49	metfru2_scaffold_3451_gene_3672	1.84816e-05	Metschnikowia fructicola
seed49	metfru2_scaffold_3466_gene_3686	6.25e-06	Metschnikowia fructicola
seed49	metfru2_scaffold_3497_gene_3721	8.46547e-06	Metschnikowia fructicola
seed49	metfru2_scaffold_3502_gene_3742	5.88235e-06	Metschnikowia fructicola
seed49	metfru2_scaffold_3508_gene_3746	2.28175e-05	Metschnikowia fructicola
seed49	metfru2_scaffold_356_gene_3799	7.93651e-07	Metschnikowia fructicola
seed49	metfru2_scaffold_356_gene_3799	3.6898e-05	Metschnikowia fructicola
seed49	metfru2_scaffold_357_gene_3813	1.14379e-05	Metschnikowia fructicola
seed49	metfru2_scaffold_3583_gene_3836	1.08824e-05	Metschnikowia fructicola
seed49	metfru2_scaffold_3594_gene_3848	5e-06	Metschnikowia fructicola
seed49	metfru2_scaffold_360_gene_3860	2.14087e-05	Metschnikowia fructicola
seed49	metfru2_scaffold_361_gene_3875	8.83541e-05	Metschnikowia fructicola
seed49	metfru2_scaffold_361_gene_3882	1.67763e-05	Metschnikowia fructicola
seed49	metfru2_scaffold_3622_gene_3892	5.01253e-07	Metschnikowia fructicola
seed49	metfru2_scaffold_3622_gene_3892	1.11455e-05	Metschnikowia fructicola
seed49	metfru2_scaffold_3631_gene_3906	1.60819e-05	Metschnikowia fructicola
seed49	metfru2_scaffold_3633_gene_3909	1.05556e-05	Metschnikowia fructicola
seed49	metfru2_scaffold_3638_gene_3913	2.5e-05	Metschnikowia fructicola
seed49	metfru2_scaffold_3699_gene_3968	3.26797e-07	Metschnikowia fructicola
seed49	metfru2_scaffold_3728_gene_3999	2.59325e-05	Metschnikowia fructicola
seed49	metfru2_scaffold_3738_gene_4007	1.70279e-05	Metschnikowia fructicola
seed49	metfru2_scaffold_3741_gene_4013	2.05263e-05	Metschnikowia fructicola
seed49	metfru2_scaffold_3742_gene_4014	2.00251e-05	Metschnikowia fructicola
seed49	metfru2_scaffold_3753_gene_4025	1.97076e-05	Metschnikowia fructicola
seed49	metfru2_scaffold_3770_gene_4043	2.14536e-05	Metschnikowia fructicola
seed49	metfru2_scaffold_38_gene_4066	3.13421e-05	Metschnikowia fructicola
seed49	metfru2_scaffold_3855_gene_4112	5.26316e-06	Metschnikowia fructicola
seed49	metfru2_scaffold_3855_gene_4112	4.7619e-06	Metschnikowia fructicola
seed49	metfru2_scaffold_3859_gene_4113	2.20279e-05	Metschnikowia fructicola
seed49	metfru2_scaffold_3873_gene_4124	1.25e-05	Metschnikowia fructicola
seed49	metfru2_scaffold_3873_gene_4124	1.55263e-05	Metschnikowia fructicola
seed49	metfru2_scaffold_3881_gene_4135	4.13121e-05	Metschnikowia fructicola
seed49	metfru2_scaffold_3881_gene_4135	1.05556e-05	Metschnikowia fructicola
seed49	metfru2_scaffold_3881_gene_4135	2.03597e-05	Metschnikowia fructicola
seed49	metfru2_scaffold_3894_gene_4144	5.88235e-06	Metschnikowia fructicola
seed49	metfru2_scaffold_3899_gene_4148	8.10897e-06	Metschnikowia fructicola
seed49	metfru2_scaffold_390_gene_4150	1.75e-05	Metschnikowia fructicola
seed49	metfru2_scaffold_390_gene_4150	5.2381e-06	Metschnikowia fructicola
seed49	metfru2_scaffold_3986_gene_4238	1.05263e-05	Metschnikowia fructicola
seed49	metfru2_scaffold_3986_gene_4238	6.25e-06	Metschnikowia fructicola
seed49	metfru2_scaffold_4030_gene_4303	1.05556e-05	Metschnikowia fructicola
seed49	metfru2_scaffold_406_gene_4330	4.7619e-06	Metschnikowia fructicola
seed49	metfru2_scaffold_41_gene_4364	1.125e-05	Metschnikowia fructicola
seed49	metfru2_scaffold_4111_gene_4380	4.7619e-06	Metschnikowia fructicola
seed49	metfru2_scaffold_4130_gene_4394	4.7619e-06	Metschnikowia fructicola
seed49	metfru2_scaffold_4130_gene_4394	1.55263e-05	Metschnikowia fructicola
seed49	metfru2_scaffold_4190_gene_4447	5.26316e-06	Metschnikowia fructicola
seed49	metfru2_scaffold_420_gene_4455	1.17647e-05	Metschnikowia fructicola
seed49	metfru2_scaffold_4225_gene_4483	1.14379e-05	Metschnikowia fructicola
seed49	metfru2_scaffold_429_gene_4538	4.86111e-06	Metschnikowia fructicola
seed49	metfru2_scaffold_4291_gene_4540	1.08853e-05	Metschnikowia fructicola
seed49	metfru2_scaffold_432_gene_4566	2.1645e-07	Metschnikowia fructicola
seed49	metfru2_scaffold_433_gene_4578	5.26316e-06	Metschnikowia fructicola
seed49	metfru2_scaffold_4336_gene_4583	1.61998e-05	Metschnikowia fructicola
seed49	metfru2_scaffold_4336_gene_4583	2.55138e-05	Metschnikowia fructicola
seed49	metfru2_scaffold_4336_gene_4583	1.92157e-05	Metschnikowia fructicola
seed49	metfru2_scaffold_4378_gene_4625	1.02632e-05	Metschnikowia fructicola
seed49	metfru2_scaffold_4412_gene_4655	1.9672e-05	Metschnikowia fructicola
seed49	metfru2_scaffold_443_gene_4674	9.52381e-06	Metschnikowia fructicola
seed49	metfru2_scaffold_443_gene_4674	4.34783e-06	Metschnikowia fructicola
seed49	metfru2_scaffold_445_gene_4690	5e-06	Metschnikowia fructicola
seed49	metfru2_scaffold_447_gene_4703	5e-06	Metschnikowia fructicola
seed49	metfru2_scaffold_45_gene_4727	1.05263e-05	Metschnikowia fructicola
seed49	metfru2_scaffold_45_gene_4727	5e-06	Metschnikowia fructicola
seed49	metfru2_scaffold_4513_gene_4739	5e-06	Metschnikowia fructicola
seed49	metfru2_scaffold_452_gene_4745	1.21429e-05	Metschnikowia fructicola
seed49	metfru2_scaffold_4524_gene_4752	1.26216e-05	Metschnikowia fructicola
seed49	metfru2_scaffold_454_gene_4767	3.24561e-05	Metschnikowia fructicola
seed49	metfru2_scaffold_4582_gene_4804	5.55556e-06	Metschnikowia fructicola
seed49	metfru2_scaffold_4582_gene_4804	1.08187e-05	Metschnikowia fructicola
seed49	metfru2_scaffold_4650_gene_4854	2.12465e-05	Metschnikowia fructicola
seed49	metfru2_scaffold_4650_gene_4854	1.71429e-05	Metschnikowia fructicola
seed49	metfru2_scaffold_466_gene_4861	1.22222e-05	Metschnikowia fructicola
seed49	metfru2_scaffold_4682_gene_4887	4.01733e-05	Metschnikowia fructicola
seed49	metfru2_scaffold_47_gene_4901	5.84795e-06	Metschnikowia fructicola
seed49	metfru2_scaffold_4811_gene_4982	1.90909e-05	Metschnikowia fructicola
seed49	metfru2_scaffold_4854_gene_5012	5.88235e-06	Metschnikowia fructicola
seed49	metfru2_scaffold_4880_gene_5028	3.61362e-05	Metschnikowia fructicola
seed49	metfru2_scaffold_4891_gene_5040	5.55556e-06	Metschnikowia fructicola
seed49	metfru2_scaffold_4892_gene_5041	4.7619e-06	Metschnikowia fructicola
seed49	metfru2_scaffold_4892_gene_5041	9.16667e-06	Metschnikowia fructicola
seed49	metfru2_scaffold_49_gene_5048	4.36612e-05	Metschnikowia fructicola
seed49	metfru2_scaffold_49_gene_5048	8.64422e-05	Metschnikowia fructicola
seed49	metfru2_scaffold_50_gene_5134	2.9693e-05	Metschnikowia fructicola
seed49	metfru2_scaffold_50_gene_5135	1.16667e-05	Metschnikowia fructicola
seed49	metfru2_scaffold_50_gene_5135	1.80556e-05	Metschnikowia fructicola
seed49	metfru2_scaffold_500_gene_5137	5.55556e-06	Metschnikowia fructicola
seed49	metfru2_scaffold_501_gene_5144	8.92016e-05	Metschnikowia fructicola
seed49	metfru2_scaffold_501_gene_5144	3.87302e-05	Metschnikowia fructicola
seed49	metfru2_scaffold_501_gene_5144	2.584e-05	Metschnikowia fructicola
seed49	metfru2_scaffold_501_gene_5145	2.20246e-05	Metschnikowia fructicola
seed49	metfru2_scaffold_501_gene_5146	5.53064e-05	Metschnikowia fructicola
seed49	metfru2_scaffold_505_gene_5162	1.3361e-05	Metschnikowia fructicola
seed49	metfru2_scaffold_5055_gene_5167	5.26316e-06	Metschnikowia fructicola
seed49	metfru2_scaffold_5084_gene_5185	1.53642e-05	Metschnikowia fructicola
seed49	metfru2_scaffold_5084_gene_5185	4.87225e-06	Metschnikowia fructicola
seed49	metfru2_scaffold_509_gene_5189	1.70687e-05	Metschnikowia fructicola
seed49	metfru2_scaffold_511_gene_5207	1.26984e-05	Metschnikowia fructicola
seed49	metfru2_scaffold_5121_gene_5216	4.85474e-05	Metschnikowia fructicola
seed49	metfru2_scaffold_5162_gene_5255	3.59384e-05	Metschnikowia fructicola
seed49	metfru2_scaffold_5164_gene_5257	2.43202e-05	Metschnikowia fructicola
seed49	metfru2_scaffold_5168_gene_5258	5.26316e-06	Metschnikowia fructicola
seed49	metfru2_scaffold_5180_gene_5272	6.14551e-06	Metschnikowia fructicola
seed49	metfru2_scaffold_519_gene_5277	2.13743e-05	Metschnikowia fructicola
seed49	metfru2_scaffold_526_gene_5330	1.125e-05	Metschnikowia fructicola
seed49	metfru2_scaffold_526_gene_5330	3.30753e-05	Metschnikowia fructicola
seed49	metfru2_scaffold_5291_gene_5353	5.45455e-06	Metschnikowia fructicola
seed49	metfru2_scaffold_53_gene_5360	9.87225e-06	Metschnikowia fructicola
seed49	metfru2_scaffold_53_gene_5360	1.03811e-05	Metschnikowia fructicola
seed49	metfru2_scaffold_53_gene_5364	2.41703e-05	Metschnikowia fructicola
seed49	metfru2_scaffold_53_gene_5364	1.11111e-05	Metschnikowia fructicola
seed49	metfru2_scaffold_53_gene_5364	1.15132e-05	Metschnikowia fructicola
seed49	metfru2_scaffold_5325_gene_5384	1.87354e-05	Metschnikowia fructicola
seed49	metfru2_scaffold_5338_gene_5394	5e-06	Metschnikowia fructicola
seed49	metfru2_scaffold_5342_gene_5396	6.25e-06	Metschnikowia fructicola
seed49	metfru2_scaffold_5345_gene_5398	1.0101e-05	Metschnikowia fructicola
seed49	metfru2_scaffold_5345_gene_5398	1.4693e-05	Metschnikowia fructicola
seed49	metfru2_scaffold_5360_gene_5409	4.52381e-06	Metschnikowia fructicola
seed49	metfru2_scaffold_5423_gene_5451	5.55556e-06	Metschnikowia fructicola
seed49	metfru2_scaffold_5430_gene_5457	1.05556e-05	Metschnikowia fructicola
seed49	metfru2_scaffold_5441_gene_5464	1e-05	Metschnikowia fructicola
seed49	metfru2_scaffold_545_gene_5471	4.56529e-05	Metschnikowia fructicola
seed49	metfru2_scaffold_5458_gene_5477	1e-05	Metschnikowia fructicola
seed49	metfru2_scaffold_546_gene_5481	3.67092e-05	Metschnikowia fructicola
seed49	metfru2_scaffold_5465_gene_5487	7.07314e-05	Metschnikowia fructicola
seed49	metfru2_scaffold_5465_gene_5488	2.04185e-05	Metschnikowia fructicola
seed49	metfru2_scaffold_5466_gene_5489	4.93636e-06	Metschnikowia fructicola
seed49	metfru2_scaffold_5496_gene_5512	2.31443e-05	Metschnikowia fructicola
seed49	metfru2_scaffold_5496_gene_5512	1.00251e-05	Metschnikowia fructicola
seed49	metfru2_scaffold_551_gene_5526	1.69841e-05	Metschnikowia fructicola
seed49	metfru2_scaffold_555_gene_5545	1e-05	Metschnikowia fructicola
seed49	metfru2_scaffold_555_gene_5549	3.0894e-05	Metschnikowia fructicola
seed49	metfru2_scaffold_5550_gene_5551	8.7518e-06	Metschnikowia fructicola
seed49	metfru2_scaffold_5569_gene_5560	5.26316e-06	Metschnikowia fructicola
seed49	metfru2_scaffold_557_gene_5563	1.60475e-05	Metschnikowia fructicola
seed49	metfru2_scaffold_557_gene_5563	1.0101e-05	Metschnikowia fructicola
seed49	metfru2_scaffold_560_gene_5588	2.875e-05	Metschnikowia fructicola
seed49	metfru2_scaffold_5624_gene_5604	5.26316e-06	Metschnikowia fructicola
seed49	metfru2_scaffold_5669_gene_5634	1.05263e-05	Metschnikowia fructicola
seed49	metfru2_scaffold_57_gene_5658	1.07895e-05	Metschnikowia fructicola
seed49	metfru2_scaffold_580_gene_5722	1.58187e-05	Metschnikowia fructicola
seed49	metfru2_scaffold_5860_gene_5753	2.66142e-05	Metschnikowia fructicola
seed49	metfru2_scaffold_5878_gene_5766	3.26797e-07	Metschnikowia fructicola
seed49	metfru2_scaffold_589_gene_5772	5.31746e-06	Metschnikowia fructicola
seed49	metfru2_scaffold_5924_gene_5793	3.75e-06	Metschnikowia fructicola
seed49	metfru2_scaffold_593_gene_5796	1.11111e-05	Metschnikowia fructicola
seed49	metfru2_scaffold_593_gene_5796	9.86842e-07	Metschnikowia fructicola
seed49	metfru2_scaffold_595_gene_5805	6.94444e-07	Metschnikowia fructicola
seed49	metfru2_scaffold_60_gene_5834	4.34783e-06	Metschnikowia fructicola
seed49	metfru2_scaffold_6008_gene_5843	5e-06	Metschnikowia fructicola
seed49	metfru2_scaffold_605_gene_5859	1.21324e-05	Metschnikowia fructicola
seed49	metfru2_scaffold_605_gene_5859	2.38554e-05	Metschnikowia fructicola
seed49	metfru2_scaffold_613_gene_5901	1.05556e-05	Metschnikowia fructicola
seed49	metfru2_scaffold_6133_gene_5904	1.02632e-05	Metschnikowia fructicola
seed49	metfru2_scaffold_6224_gene_5955	3.25741e-05	Metschnikowia fructicola
seed49	metfru2_scaffold_6224_gene_5955	1.14907e-05	Metschnikowia fructicola
seed49	metfru2_scaffold_630_gene_6004	3.88889e-06	Metschnikowia fructicola
seed49	metfru2_scaffold_636_gene_6035	1.67011e-05	Metschnikowia fructicola
seed49	metfru2_scaffold_646_gene_6081	5.55556e-06	Metschnikowia fructicola
seed49	metfru2_scaffold_649_gene_6093	5.55556e-06	Metschnikowia fructicola
seed49	metfru2_scaffold_6504_gene_6101	3.77485e-05	Metschnikowia fructicola
seed49	metfru2_scaffold_6506_gene_6103	2.34751e-05	Metschnikowia fructicola
seed49	metfru2_scaffold_6568_gene_6129	6.25e-06	Metschnikowia fructicola
seed49	metfru2_scaffold_66_gene_6143	2.08187e-05	Metschnikowia fructicola
seed49	metfru2_scaffold_66_gene_6145	1.60819e-05	Metschnikowia fructicola
seed49	metfru2_scaffold_662_gene_6156	2.93108e-05	Metschnikowia fructicola
seed49	metfru2_scaffold_6632_gene_6161	1.14286e-05	Metschnikowia fructicola
seed49	metfru2_scaffold_6632_gene_6161	4.7619e-06	Metschnikowia fructicola
seed49	metfru2_scaffold_668_gene_6195	4.7619e-06	Metschnikowia fructicola
seed49	metfru2_scaffold_6682_gene_6198	1.64379e-05	Metschnikowia fructicola
seed49	metfru2_scaffold_670_gene_6212	1.22655e-06	Metschnikowia fructicola
seed49	metfru2_scaffold_671_gene_6215	5.26316e-06	Metschnikowia fructicola
seed49	metfru2_scaffold_671_gene_6215	5.01253e-07	Metschnikowia fructicola
seed49	metfru2_scaffold_6752_gene_6236	4.7619e-06	Metschnikowia fructicola
seed49	metfru2_scaffold_678_gene_6251	5e-06	Metschnikowia fructicola
seed49	metfru2_scaffold_681_gene_6272	1.00251e-05	Metschnikowia fructicola
seed49	metfru2_scaffold_681_gene_6273	1.89484e-05	Metschnikowia fructicola
seed49	metfru2_scaffold_6811_gene_6274	1.28157e-05	Metschnikowia fructicola
seed49	metfru2_scaffold_6900_gene_6319	4.35157e-06	Metschnikowia fructicola
seed49	metfru2_scaffold_6936_gene_6334	1.63743e-05	Metschnikowia fructicola
seed49	metfru2_scaffold_6936_gene_6334	1.59074e-05	Metschnikowia fructicola
seed49	metfru2_scaffold_6936_gene_6334	3.52632e-05	Metschnikowia fructicola
seed49	metfru2_scaffold_7_gene_6363	2.16667e-05	Metschnikowia fructicola
seed49	metfru2_scaffold_7_gene_6375	1.75291e-05	Metschnikowia fructicola
seed49	metfru2_scaffold_7_gene_6375	1.98086e-05	Metschnikowia fructicola
seed49	metfru2_scaffold_7_gene_6390	1.3369e-06	Metschnikowia fructicola
seed49	metfru2_scaffold_7_gene_6394	5.53147e-05	Metschnikowia fructicola
seed49	metfru2_scaffold_7_gene_6394	7.24112e-05	Metschnikowia fructicola
seed49	metfru2_scaffold_7023_gene_6444	3.19444e-05	Metschnikowia fructicola
seed49	metfru2_scaffold_704_gene_6449	1.23203e-05	Metschnikowia fructicola
seed49	metfru2_scaffold_7084_gene_6465	1.14379e-05	Metschnikowia fructicola
seed49	metfru2_scaffold_7091_gene_6466	2.20279e-05	Metschnikowia fructicola
seed49	metfru2_scaffold_713_gene_6485	1.03175e-05	Metschnikowia fructicola
seed49	metfru2_scaffold_725_gene_6533	1.66667e-05	Metschnikowia fructicola
seed49	metfru2_scaffold_7294_gene_6548	5.55556e-06	Metschnikowia fructicola
seed49	metfru2_scaffold_73_gene_6552	4.54545e-06	Metschnikowia fructicola
seed49	metfru2_scaffold_73_gene_6556	1.64379e-05	Metschnikowia fructicola
seed49	metfru2_scaffold_732_gene_6566	1.60586e-05	Metschnikowia fructicola
seed49	metfru2_scaffold_732_gene_6566	1.11111e-05	Metschnikowia fructicola
seed49	metfru2_scaffold_743_gene_6615	4.7619e-06	Metschnikowia fructicola
seed49	metfru2_scaffold_752_gene_6655	2.00794e-05	Metschnikowia fructicola
seed49	metfru2_scaffold_7575_gene_6676	6.25e-06	Metschnikowia fructicola
seed49	metfru2_scaffold_7575_gene_6676	5.88235e-06	Metschnikowia fructicola
seed49	metfru2_scaffold_7604_gene_6690	1.2406e-05	Metschnikowia fructicola
seed49	metfru2_scaffold_7615_gene_6696	1.95144e-05	Metschnikowia fructicola
seed49	metfru2_scaffold_768_gene_6719	1.875e-05	Metschnikowia fructicola
seed49	metfru2_scaffold_77_gene_6742	2.15382e-05	Metschnikowia fructicola
seed49	metfru2_scaffold_77_gene_6743	4.7619e-06	Metschnikowia fructicola
seed49	metfru2_scaffold_771_gene_6749	3.67011e-05	Metschnikowia fructicola
seed49	metfru2_scaffold_7749_gene_6764	1.21324e-05	Metschnikowia fructicola
seed49	metfru2_scaffold_789_gene_6821	3.19893e-05	Metschnikowia fructicola
seed49	metfru2_scaffold_789_gene_6821	6.5768e-06	Metschnikowia fructicola
seed49	metfru2_scaffold_790_gene_6829	4.48179e-05	Metschnikowia fructicola
seed49	metfru2_scaffold_790_gene_6829	2.82341e-05	Metschnikowia fructicola
seed49	metfru2_scaffold_790_gene_6829	3.91602e-05	Metschnikowia fructicola
seed49	metfru2_scaffold_7901_gene_6831	1.67647e-05	Metschnikowia fructicola
seed49	metfru2_scaffold_7901_gene_6831	1.70455e-05	Metschnikowia fructicola
seed49	metfru2_scaffold_795_gene_6849	2.86111e-05	Metschnikowia fructicola
seed49	metfru2_scaffold_8_gene_6880	4.7619e-06	Metschnikowia fructicola
seed49	metfru2_scaffold_8029_gene_6897	1.02632e-05	Metschnikowia fructicola
seed49	metfru2_scaffold_8029_gene_6897	1.08824e-05	Metschnikowia fructicola
seed49	metfru2_scaffold_81_gene_6926	1.05556e-05	Metschnikowia fructicola
seed49	metfru2_scaffold_815_gene_6952	9.11765e-06	Metschnikowia fructicola
seed49	metfru2_scaffold_821_gene_6989	1.30252e-05	Metschnikowia fructicola
seed49	metfru2_scaffold_825_gene_7012	1.86132e-06	Metschnikowia fructicola
seed49	metfru2_scaffold_825_gene_7012	5e-06	Metschnikowia fructicola
seed49	metfru2_scaffold_839_gene_7062	1.53409e-05	Metschnikowia fructicola
seed49	metfru2_scaffold_8416_gene_7078	5e-06	Metschnikowia fructicola
seed49	metfru2_scaffold_864_gene_7125	6.19195e-07	Metschnikowia fructicola
seed49	metfru2_scaffold_869_gene_7130	7.168e-05	Metschnikowia fructicola
seed49	metfru2_scaffold_869_gene_7130	6.80491e-05	Metschnikowia fructicola
seed49	metfru2_scaffold_882_gene_7153	2.04278e-05	Metschnikowia fructicola
seed49	metfru2_scaffold_885_gene_7158	4.54545e-06	Metschnikowia fructicola
seed49	metfru2_scaffold_887_gene_7159	6.66667e-06	Metschnikowia fructicola
seed49	metfru2_scaffold_898_gene_7180	5.55556e-06	Metschnikowia fructicola
seed49	metfru2_scaffold_9_gene_7189	6.66667e-06	Metschnikowia fructicola
seed49	metfru2_scaffold_903_gene_7211	5e-06	Metschnikowia fructicola
seed49	metfru2_scaffold_908_gene_7215	1.05556e-05	Metschnikowia fructicola
seed49	metfru2_scaffold_911_gene_7224	5.55556e-06	Metschnikowia fructicola
seed49	metfru2_scaffold_93_gene_7245	1.07202e-05	Metschnikowia fructicola
seed49	metfru2_scaffold_94_gene_7261	1.64087e-05	Metschnikowia fructicola
seed49	metfru2_scaffold_954_gene_7284	2.08205e-05	Metschnikowia fructicola
seed49	metfru2_scaffold_954_gene_7284	5.55556e-06	Metschnikowia fructicola
seed49	metfru2_scaffold_954_gene_7284	1.12882e-05	Metschnikowia fructicola
seed49	metfru2_scaffold_956_gene_7285	1.11455e-05	Metschnikowia fructicola
seed49	metfru2_scaffold_960_gene_7292	4.7619e-06	Metschnikowia fructicola
seed49	metfru2_scaffold_960_gene_7292	5.88235e-06	Metschnikowia fructicola
seed49	metfru2_scaffold_979_gene_7314	1e-05	Metschnikowia fructicola
seed49	metfru2_scaffold_98_gene_7315	8.58966e-06	Metschnikowia fructicola
seed49	metfru2_scaffold_98_gene_7316	4.34783e-06	Metschnikowia fructicola
seed49	metfru2_scaffold_983_gene_7335	3.26797e-07	Metschnikowia fructicola
seed49	metfru2_scaffold_99_gene_7344	2.87926e-05	Metschnikowia fructicola
seed49	metfru2_scaffold_999_gene_7362	1.08187e-05	Metschnikowia fructicola
seed49	metfru2_scaffold_999_gene_7362	1.98413e-05	Metschnikowia fructicola
seed49	metfru2_scaffold_999_gene_7362	1.17647e-05	Metschnikowia fructicola
seed49	MWSF01000001.1_g105	5.26316e-06	Starmerella bacillaris
seed49	MWSF01000001.1_g110	5.26316e-06	Starmerella bacillaris
seed49	MWSF01000001.1_g121	2.49206e-05	Starmerella bacillaris
seed49	MWSF01000001.1_g124	5.26316e-06	Starmerella bacillaris
seed49	MWSF01000001.1_g127	5.26316e-06	Starmerella bacillaris
seed49	MWSF01000001.1_g13	5.26316e-06	Starmerella bacillaris
seed49	MWSF01000001.1_g130	2.32026e-05	Starmerella bacillaris
seed49	MWSF01000001.1_g134	5.26316e-06	Starmerella bacillaris
seed49	MWSF01000001.1_g135	5.55556e-06	Starmerella bacillaris
seed49	MWSF01000001.1_g136	1.73611e-05	Starmerella bacillaris
seed49	MWSF01000001.1_g141	5.88235e-06	Starmerella bacillaris
seed49	MWSF01000001.1_g15	9.09091e-06	Starmerella bacillaris
seed49	MWSF01000001.1_g151	3.09852e-05	Starmerella bacillaris
seed49	MWSF01000001.1_g151	1.19298e-05	Starmerella bacillaris
seed49	MWSF01000001.1_g154	1.15132e-05	Starmerella bacillaris
seed49	MWSF01000001.1_g154	1.67011e-05	Starmerella bacillaris
seed49	MWSF01000001.1_g157	4.7619e-06	Starmerella bacillaris
seed49	MWSF01000001.1_g159	1.55263e-05	Starmerella bacillaris
seed49	MWSF01000001.1_g161	1.70279e-05	Starmerella bacillaris
seed49	MWSF01000001.1_g162	1.08187e-05	Starmerella bacillaris
seed49	MWSF01000001.1_g166	2.49889e-06	Starmerella bacillaris
seed49	MWSF01000001.1_g167	1.16883e-05	Starmerella bacillaris
seed49	MWSF01000001.1_g17	6.51316e-06	Starmerella bacillaris
seed49	MWSF01000001.1_g170	1.17647e-05	Starmerella bacillaris
seed49	MWSF01000001.1_g173	1.17647e-05	Starmerella bacillaris
seed49	MWSF01000001.1_g176	1.08187e-05	Starmerella bacillaris
seed49	MWSF01000001.1_g176	1e-05	Starmerella bacillaris
seed49	MWSF01000001.1_g177	7.14286e-06	Starmerella bacillaris
seed49	MWSF01000001.1_g179	5.26316e-06	Starmerella bacillaris
seed49	MWSF01000001.1_g182	2.43056e-05	Starmerella bacillaris
seed49	MWSF01000001.1_g182	1.05556e-05	Starmerella bacillaris
seed49	MWSF01000001.1_g187	1.61111e-05	Starmerella bacillaris
seed49	MWSF01000001.1_g195	1.73203e-05	Starmerella bacillaris
seed49	MWSF01000001.1_g195	1.06443e-05	Starmerella bacillaris
seed49	MWSF01000001.1_g196	4.7619e-06	Starmerella bacillaris
seed49	MWSF01000001.1_g198	1.14379e-05	Starmerella bacillaris
seed49	MWSF01000001.1_g199	5.26316e-06	Starmerella bacillaris
seed49	MWSF01000001.1_g199	5e-06	Starmerella bacillaris
seed49	MWSF01000001.1_g20	5.88235e-06	Starmerella bacillaris
seed49	MWSF01000001.1_g200	1.08187e-05	Starmerella bacillaris
seed49	MWSF01000001.1_g206	1.21324e-05	Starmerella bacillaris
seed49	MWSF01000001.1_g21	1.0101e-05	Starmerella bacillaris
seed49	MWSF01000001.1_g21	1.48629e-05	Starmerella bacillaris
seed49	MWSF01000001.1_g215	1.81548e-05	Starmerella bacillaris
seed49	MWSF01000001.1_g218	1.12092e-05	Starmerella bacillaris
seed49	MWSF01000001.1_g220	5.88235e-06	Starmerella bacillaris
seed49	MWSF01000001.1_g220	5.55556e-06	Starmerella bacillaris
seed49	MWSF01000001.1_g222	2.7713e-05	Starmerella bacillaris
seed49	MWSF01000001.1_g23	4.7619e-06	Starmerella bacillaris
seed49	MWSF01000001.1_g230	2.61706e-05	Starmerella bacillaris
seed49	MWSF01000001.1_g233	2.97619e-05	Starmerella bacillaris
seed49	MWSF01000001.1_g236	6.66667e-06	Starmerella bacillaris
seed49	MWSF01000001.1_g239	1.47619e-05	Starmerella bacillaris
seed49	MWSF01000001.1_g24	1.11455e-05	Starmerella bacillaris
seed49	MWSF01000001.1_g24	5.26316e-06	Starmerella bacillaris
seed49	MWSF01000001.1_g240	5e-06	Starmerella bacillaris
seed49	MWSF01000001.1_g241	5e-06	Starmerella bacillaris
seed49	MWSF01000001.1_g241	2.88889e-05	Starmerella bacillaris
seed49	MWSF01000001.1_g245	1.5873e-05	Starmerella bacillaris
seed49	MWSF01000001.1_g248	1.05263e-05	Starmerella bacillaris
seed49	MWSF01000001.1_g250	4.7619e-06	Starmerella bacillaris
seed49	MWSF01000001.1_g254	5e-06	Starmerella bacillaris
seed49	MWSF01000001.1_g254	5.55556e-06	Starmerella bacillaris
seed49	MWSF01000001.1_g254	5.26316e-06	Starmerella bacillaris
seed49	MWSF01000001.1_g257	1.64087e-05	Starmerella bacillaris
seed49	MWSF01000001.1_g257	5.26316e-06	Starmerella bacillaris
seed49	MWSF01000001.1_g258	1.08187e-05	Starmerella bacillaris
seed49	MWSF01000001.1_g258	4.40991e-05	Starmerella bacillaris
seed49	MWSF01000001.1_g258	5.55556e-06	Starmerella bacillaris
seed49	MWSF01000001.1_g26	5.26316e-06	Starmerella bacillaris
seed49	MWSF01000001.1_g260	2.2409e-05	Starmerella bacillaris
seed49	MWSF01000001.1_g264	4.7619e-06	Starmerella bacillaris
seed49	MWSF01000001.1_g268	1.50251e-05	Starmerella bacillaris
seed49	MWSF01000001.1_g272	5.55556e-06	Starmerella bacillaris
seed49	MWSF01000001.1_g277	5.26316e-06	Starmerella bacillaris
seed49	MWSF01000001.1_g279	2.11111e-05	Starmerella bacillaris
seed49	MWSF01000001.1_g280	2.40598e-05	Starmerella bacillaris
seed49	MWSF01000001.1_g280	2.01681e-05	Starmerella bacillaris
seed49	MWSF01000001.1_g281	5e-06	Starmerella bacillaris
seed49	MWSF01000001.1_g282	5.88235e-06	Starmerella bacillaris
seed49	MWSF01000001.1_g283	4.7619e-06	Starmerella bacillaris
seed49	MWSF01000001.1_g283	4.7619e-06	Starmerella bacillaris
seed49	MWSF01000001.1_g284	2.18943e-05	Starmerella bacillaris
seed49	MWSF01000001.1_g286	4.34783e-06	Starmerella bacillaris
seed49	MWSF01000001.1_g292	3.85965e-06	Starmerella bacillaris
seed49	MWSF01000001.1_g3	5.55556e-06	Starmerella bacillaris
seed49	MWSF01000001.1_g301	2.36757e-05	Starmerella bacillaris
seed49	MWSF01000001.1_g306	5.88235e-06	Starmerella bacillaris
seed49	MWSF01000001.1_g307	9.52381e-06	Starmerella bacillaris
seed49	MWSF01000001.1_g31	1.73955e-05	Starmerella bacillaris
seed49	MWSF01000001.1_g31	3.73109e-05	Starmerella bacillaris
seed49	MWSF01000001.1_g311	5.55556e-06	Starmerella bacillaris
seed49	MWSF01000001.1_g316	5.18791e-06	Starmerella bacillaris
seed49	MWSF01000001.1_g316	1.70151e-05	Starmerella bacillaris
seed49	MWSF01000001.1_g318	2.25251e-05	Starmerella bacillaris
seed49	MWSF01000001.1_g324	1.7406e-05	Starmerella bacillaris
seed49	MWSF01000001.1_g326	1.57738e-05	Starmerella bacillaris
seed49	MWSF01000001.1_g327	1.08187e-05	Starmerella bacillaris
seed49	MWSF01000001.1_g328	1.0101e-05	Starmerella bacillaris
seed49	MWSF01000001.1_g329	6.25e-06	Starmerella bacillaris
seed49	MWSF01000001.1_g333	2.10586e-05	Starmerella bacillaris
seed49	MWSF01000001.1_g340	9.7076e-06	Starmerella bacillaris
seed49	MWSF01000001.1_g344	2.98413e-05	Starmerella bacillaris
seed49	MWSF01000001.1_g348	2.2549e-05	Starmerella bacillaris
seed49	MWSF01000001.1_g348	6.95906e-06	Starmerella bacillaris
seed49	MWSF01000001.1_g350	1.45238e-05	Starmerella bacillaris
seed49	MWSF01000001.1_g350	1.17647e-05	Starmerella bacillaris
seed49	MWSF01000001.1_g351	2.1345e-05	Starmerella bacillaris
seed49	MWSF01000001.1_g351	1.11111e-05	Starmerella bacillaris
seed49	MWSF01000001.1_g352	6.66667e-06	Starmerella bacillaris
seed49	MWSF01000001.1_g355	1.05263e-05	Starmerella bacillaris
seed49	MWSF01000001.1_g356	4.7619e-06	Starmerella bacillaris
seed49	MWSF01000001.1_g359	1.17647e-05	Starmerella bacillaris
seed49	MWSF01000001.1_g363	1.08187e-05	Starmerella bacillaris
seed49	MWSF01000001.1_g38	1.67011e-05	Starmerella bacillaris
seed49	MWSF01000001.1_g43	1.11455e-05	Starmerella bacillaris
seed49	MWSF01000001.1_g46	1.25e-06	Starmerella bacillaris
seed49	MWSF01000001.1_g49	1.15132e-05	Starmerella bacillaris
seed49	MWSF01000001.1_g49	5.26316e-06	Starmerella bacillaris
seed49	MWSF01000001.1_g53	1.74854e-05	Starmerella bacillaris
seed49	MWSF01000001.1_g56	2.75542e-05	Starmerella bacillaris
seed49	MWSF01000001.1_g60	5.26316e-06	Starmerella bacillaris
seed49	MWSF01000001.1_g63	5.26316e-06	Starmerella bacillaris
seed49	MWSF01000001.1_g67	1.05263e-05	Starmerella bacillaris
seed49	MWSF01000001.1_g69	5e-06	Starmerella bacillaris
seed49	MWSF01000001.1_g69	9.52381e-06	Starmerella bacillaris
seed49	MWSF01000001.1_g7	2.20822e-05	Starmerella bacillaris
seed49	MWSF01000001.1_g7	1.14379e-05	Starmerella bacillaris
seed49	MWSF01000001.1_g70	1.15132e-05	Starmerella bacillaris
seed49	MWSF01000001.1_g71	7.17703e-07	Starmerella bacillaris
seed49	MWSF01000001.1_g78	1.06443e-05	Starmerella bacillaris
seed49	MWSF01000001.1_g79	6.25e-06	Starmerella bacillaris
seed49	MWSF01000001.1_g79	3.16917e-05	Starmerella bacillaris
seed49	MWSF01000001.1_g80	2.53642e-05	Starmerella bacillaris
seed49	MWSF01000001.1_g82	4.7619e-06	Starmerella bacillaris
seed49	MWSF01000001.1_g87	9.09091e-06	Starmerella bacillaris
seed49	MWSF01000001.1_g88	5.26316e-06	Starmerella bacillaris
seed49	MWSF01000001.1_g9	4.54545e-06	Starmerella bacillaris
seed49	MWSF01000001.1_g95	1.05556e-05	Starmerella bacillaris
seed49	MWSF01000001.1_g95	5.55556e-06	Starmerella bacillaris
seed49	MWSF01000001.1_g96	1.4693e-05	Starmerella bacillaris
seed49	MWSF01000001.1_g99	1.14379e-05	Starmerella bacillaris
seed49	MWSF01000001.1_g99	1.11111e-05	Starmerella bacillaris
seed49	MWSF01000002.1_g1339	1.67763e-05	Starmerella bacillaris
seed49	MWSF01000002.1_g1340	5.88235e-06	Starmerella bacillaris
seed49	MWSF01000002.1_g1346	2.35294e-05	Starmerella bacillaris
seed49	MWSF01000002.1_g1347	4.34783e-06	Starmerella bacillaris
seed49	MWSF01000002.1_g1352	2.43541e-05	Starmerella bacillaris
seed49	MWSF01000002.1_g1353	4.34783e-06	Starmerella bacillaris
seed49	MWSF01000002.1_g1358	3.77193e-05	Starmerella bacillaris
seed49	MWSF01000002.1_g1358	8.33333e-06	Starmerella bacillaris
seed49	MWSF01000002.1_g1359	1.65266e-05	Starmerella bacillaris
seed49	MWSF01000002.1_g1362	3.53758e-05	Starmerella bacillaris
seed49	MWSF01000002.1_g1376	1.06443e-05	Starmerella bacillaris
seed49	MWSF01000002.1_g1378	1.125e-05	Starmerella bacillaris
seed49	MWSF01000002.1_g1385	5e-06	Starmerella bacillaris
seed49	MWSF01000002.1_g1387	3.1746e-06	Starmerella bacillaris
seed49	MWSF01000002.1_g1387	1.05263e-05	Starmerella bacillaris
seed49	MWSF01000002.1_g1387	2.58187e-05	Starmerella bacillaris
seed49	MWSF01000002.1_g1392	1.22222e-05	Starmerella bacillaris
seed49	MWSF01000002.1_g1392	1.11111e-05	Starmerella bacillaris
seed49	MWSF01000002.1_g1395	5.88235e-06	Starmerella bacillaris
seed49	MWSF01000002.1_g1397	5.26316e-06	Starmerella bacillaris
seed49	MWSF01000002.1_g1397	1.49733e-05	Starmerella bacillaris
seed49	MWSF01000002.1_g1405	2.23319e-05	Starmerella bacillaris
seed49	MWSF01000002.1_g1405	4.36653e-05	Starmerella bacillaris
seed49	MWSF01000002.1_g1405	3.93185e-05	Starmerella bacillaris
seed49	MWSF01000002.1_g1410	1.50794e-05	Starmerella bacillaris
seed49	MWSF01000002.1_g1412	1.95455e-05	Starmerella bacillaris
seed49	MWSF01000002.1_g1422	4.7619e-06	Starmerella bacillaris
seed49	MWSF01000002.1_g1422	1.67763e-05	Starmerella bacillaris
seed49	MWSF01000002.1_g1423	1.2549e-05	Starmerella bacillaris
seed49	MWSF01000002.1_g1424	1.125e-05	Starmerella bacillaris
seed49	MWSF01000002.1_g1424	4.54545e-06	Starmerella bacillaris
seed49	MWSF01000002.1_g1426	1.18056e-05	Starmerella bacillaris
seed49	MWSF01000002.1_g1433	1.407e-05	Starmerella bacillaris
seed49	MWSF01000002.1_g1434	2.20357e-05	Starmerella bacillaris
seed49	MWSF01000002.1_g1439	5.26316e-06	Starmerella bacillaris
seed49	MWSF01000002.1_g1439	5.26316e-06	Starmerella bacillaris
seed49	MWSF01000002.1_g1444	4.54545e-06	Starmerella bacillaris
seed49	MWSF01000002.1_g1448	1.85965e-05	Starmerella bacillaris
seed49	MWSF01000002.1_g1449	1.19298e-05	Starmerella bacillaris
seed49	MWSF01000002.1_g1455	4.54545e-06	Starmerella bacillaris
seed49	MWSF01000002.1_g1455	1.05263e-05	Starmerella bacillaris
seed49	MWSF01000002.1_g1458	2.42857e-05	Starmerella bacillaris
seed49	MWSF01000002.1_g1458	1.11111e-05	Starmerella bacillaris
seed49	MWSF01000002.1_g1458	6.66667e-06	Starmerella bacillaris
seed49	MWSF01000002.1_g1459	4.34783e-06	Starmerella bacillaris
seed49	MWSF01000002.1_g1463	1.6299e-05	Starmerella bacillaris
seed49	MWSF01000002.1_g1466	1.02632e-05	Starmerella bacillaris
seed49	MWSF01000002.1_g1471	3.65079e-06	Starmerella bacillaris
seed49	MWSF01000002.1_g1473	1.66917e-05	Starmerella bacillaris
seed49	MWSF01000002.1_g1481	1.05263e-05	Starmerella bacillaris
seed49	MWSF01000002.1_g1489	1.15132e-05	Starmerella bacillaris
seed49	MWSF01000002.1_g1490	1.05263e-05	Starmerella bacillaris
seed49	MWSF01000002.1_g1491	1.17647e-05	Starmerella bacillaris
seed49	MWSF01000002.1_g1493	5.55556e-06	Starmerella bacillaris
seed49	MWSF01000002.1_g1493	1.21324e-05	Starmerella bacillaris
seed49	MWSF01000002.1_g1495	5.55556e-06	Starmerella bacillaris
seed49	MWSF01000002.1_g1498	1.14379e-05	Starmerella bacillaris
seed49	MWSF01000002.1_g1499	2.16374e-05	Starmerella bacillaris
seed49	MWSF01000002.1_g1503	4.7619e-06	Starmerella bacillaris
seed49	MWSF01000002.1_g1504	5.55556e-06	Starmerella bacillaris
seed49	MWSF01000002.1_g1504	5.26316e-06	Starmerella bacillaris
seed49	MWSF01000002.1_g1505	5e-06	Starmerella bacillaris
seed49	MWSF01000002.1_g1509	6.11111e-06	Starmerella bacillaris
seed49	MWSF01000002.1_g1510	2.36455e-05	Starmerella bacillaris
seed49	MWSF01000002.1_g1510	1.55556e-05	Starmerella bacillaris
seed49	MWSF01000002.1_g1514	1.66667e-05	Starmerella bacillaris
seed49	MWSF01000002.1_g1515	1.00251e-05	Starmerella bacillaris
seed49	MWSF01000002.1_g1518	2.87926e-05	Starmerella bacillaris
seed49	MWSF01000002.1_g1522	2.6463e-05	Starmerella bacillaris
seed49	MWSF01000002.1_g1527	1.05978e-05	Starmerella bacillaris
seed49	MWSF01000002.1_g1528	1.55556e-05	Starmerella bacillaris
seed49	MWSF01000002.1_g1528	4.54545e-06	Starmerella bacillaris
seed49	MWSF01000002.1_g1531	2.09197e-05	Starmerella bacillaris
seed49	MWSF01000002.1_g1534	5.26316e-06	Starmerella bacillaris
seed49	MWSF01000002.1_g1540	5.26316e-06	Starmerella bacillaris
seed49	MWSF01000002.1_g1540	8.82353e-07	Starmerella bacillaris
seed49	MWSF01000002.1_g1540	1.36665e-05	Starmerella bacillaris
seed49	MWSF01000002.1_g1547	6.25e-06	Starmerella bacillaris
seed49	MWSF01000002.1_g1547	1.11111e-05	Starmerella bacillaris
seed49	MWSF01000002.1_g1548	1e-05	Starmerella bacillaris
seed49	MWSF01000003.1_g2188	1.25e-05	Starmerella bacillaris
seed49	MWSF01000003.1_g2190	1.11111e-05	Starmerella bacillaris
seed49	MWSF01000003.1_g2195	3.85526e-05	Starmerella bacillaris
seed49	MWSF01000003.1_g2200	1.02632e-05	Starmerella bacillaris
seed49	MWSF01000003.1_g2205	1.06443e-05	Starmerella bacillaris
seed49	MWSF01000003.1_g2205	4.1502e-06	Starmerella bacillaris
seed49	MWSF01000003.1_g2206	2.14379e-05	Starmerella bacillaris
seed49	MWSF01000003.1_g2213	1.21324e-05	Starmerella bacillaris
seed49	MWSF01000003.1_g2223	5e-06	Starmerella bacillaris
seed49	MWSF01000003.1_g2230	2.1345e-05	Starmerella bacillaris
seed49	MWSF01000003.1_g2231	5.55556e-06	Starmerella bacillaris
seed49	MWSF01000003.1_g2232	3.11111e-05	Starmerella bacillaris
seed49	MWSF01000003.1_g2235	1.05263e-05	Starmerella bacillaris
seed49	MWSF01000003.1_g2236	9.90338e-06	Starmerella bacillaris
seed49	MWSF01000003.1_g2236	1.61125e-05	Starmerella bacillaris
seed49	MWSF01000003.1_g2241	1.03175e-05	Starmerella bacillaris
seed49	MWSF01000003.1_g2254	5e-06	Starmerella bacillaris
seed49	MWSF01000003.1_g2256	1.2549e-05	Starmerella bacillaris
seed49	MWSF01000003.1_g2257	5.26316e-06	Starmerella bacillaris
seed49	MWSF01000003.1_g2258	5.26316e-06	Starmerella bacillaris
seed49	MWSF01000003.1_g2261	2.67261e-05	Starmerella bacillaris
seed49	MWSF01000003.1_g2265	2.38095e-07	Starmerella bacillaris
seed49	MWSF01000003.1_g2268	1.33333e-05	Starmerella bacillaris
seed49	MWSF01000003.1_g2268	1.02632e-05	Starmerella bacillaris
seed49	MWSF01000003.1_g2270	2.66374e-05	Starmerella bacillaris
seed49	MWSF01000003.1_g2278	6.25e-06	Starmerella bacillaris
seed49	MWSF01000003.1_g2280	2.42647e-05	Starmerella bacillaris
seed49	MWSF01000003.1_g2281	2.70822e-05	Starmerella bacillaris
seed49	MWSF01000003.1_g2281	2.24854e-05	Starmerella bacillaris
seed49	MWSF01000003.1_g2281	4.16667e-06	Starmerella bacillaris
seed49	MWSF01000003.1_g2282	5.88235e-06	Starmerella bacillaris
seed49	MWSF01000003.1_g2285	5e-06	Starmerella bacillaris
seed49	MWSF01000003.1_g2286	5.26316e-06	Starmerella bacillaris
seed49	MWSF01000003.1_g2291	4.16667e-06	Starmerella bacillaris
seed49	MWSF01000003.1_g2292	5.55556e-06	Starmerella bacillaris
seed49	MWSF01000003.1_g2292	5e-06	Starmerella bacillaris
seed49	MWSF01000003.1_g2298	1.62751e-05	Starmerella bacillaris
seed49	MWSF01000003.1_g2298	3.21944e-05	Starmerella bacillaris
seed49	MWSF01000003.1_g2300	4.7619e-06	Starmerella bacillaris
seed49	MWSF01000003.1_g2301	1.5e-05	Starmerella bacillaris
seed49	MWSF01000003.1_g2302	5.88235e-06	Starmerella bacillaris
seed49	MWSF01000003.1_g2308	5.88235e-06	Starmerella bacillaris
seed49	MWSF01000003.1_g2312	1.17647e-05	Starmerella bacillaris
seed49	MWSF01000003.1_g2317	5.26316e-06	Starmerella bacillaris
seed49	MWSF01000003.1_g2318	9.72222e-06	Starmerella bacillaris
seed49	MWSF01000003.1_g2324	1.99145e-05	Starmerella bacillaris
seed49	MWSF01000003.1_g2327	1.52882e-05	Starmerella bacillaris
seed49	MWSF01000003.1_g2329	5.55556e-06	Starmerella bacillaris
seed49	MWSF01000003.1_g2336	4.7619e-06	Starmerella bacillaris
seed49	MWSF01000003.1_g2338	1e-05	Starmerella bacillaris
seed49	MWSF01000003.1_g2341	1.25e-05	Starmerella bacillaris
seed49	MWSF01000003.1_g2343	1.08187e-05	Starmerella bacillaris
seed49	MWSF01000003.1_g2346	1e-05	Starmerella bacillaris
seed49	MWSF01000003.1_g2348	5.26316e-06	Starmerella bacillaris
seed49	MWSF01000003.1_g2348	6.66667e-06	Starmerella bacillaris
seed49	MWSF01000003.1_g2351	4.54545e-06	Starmerella bacillaris
seed49	MWSF01000003.1_g2353	3.50968e-05	Starmerella bacillaris
seed49	MWSF01000003.1_g2353	2.92011e-05	Starmerella bacillaris
seed49	MWSF01000003.1_g2353	9.54545e-06	Starmerella bacillaris
seed49	MWSF01000003.1_g2355	5.26316e-06	Starmerella bacillaris
seed49	MWSF01000003.1_g2363	1.84722e-05	Starmerella bacillaris
seed49	MWSF01000003.1_g2364	1.16667e-05	Starmerella bacillaris
seed49	MWSF01000003.1_g2364	1.7193e-05	Starmerella bacillaris
seed49	MWSF01000003.1_g2373	9.80861e-06	Starmerella bacillaris
seed49	MWSF01000003.1_g2381	5.88235e-06	Starmerella bacillaris
seed49	MWSF01000003.1_g2386	1.559e-05	Starmerella bacillaris
seed49	MWSF01000003.1_g2387	1.67011e-05	Starmerella bacillaris
seed49	MWSF01000003.1_g2391	7.69231e-06	Starmerella bacillaris
seed49	MWSF01000003.1_g2395	1.59074e-05	Starmerella bacillaris
seed49	MWSF01000003.1_g2398	1.3e-05	Starmerella bacillaris
seed49	MWSF01000003.1_g2400	2.19935e-05	Starmerella bacillaris
seed49	MWSF01000003.1_g2400	6.25e-06	Starmerella bacillaris
seed49	MWSF01000004.1_g2770	5.26316e-06	Starmerella bacillaris
seed49	MWSF01000004.1_g2770	1.65675e-05	Starmerella bacillaris
seed49	MWSF01000004.1_g2775	5.01253e-07	Starmerella bacillaris
seed49	MWSF01000004.1_g2775	2.13131e-05	Starmerella bacillaris
seed49	MWSF01000004.1_g2776	6.25e-06	Starmerella bacillaris
seed49	MWSF01000004.1_g2779	5.26316e-06	Starmerella bacillaris
seed49	MWSF01000004.1_g2782	1.00251e-05	Starmerella bacillaris
seed49	MWSF01000004.1_g2784	5.26316e-06	Starmerella bacillaris
seed49	MWSF01000004.1_g2790	1.60819e-05	Starmerella bacillaris
seed49	MWSF01000004.1_g2795	1.00251e-05	Starmerella bacillaris
seed49	MWSF01000004.1_g2799	1.17647e-05	Starmerella bacillaris
seed49	MWSF01000004.1_g2799	1.5873e-05	Starmerella bacillaris
seed49	MWSF01000004.1_g2804	5e-06	Starmerella bacillaris
seed49	MWSF01000004.1_g2804	2.54312e-05	Starmerella bacillaris
seed49	MWSF01000004.1_g2804	2.14379e-05	Starmerella bacillaris
seed49	MWSF01000004.1_g2806	2.0101e-05	Starmerella bacillaris
seed49	MWSF01000004.1_g2808	5.55556e-06	Starmerella bacillaris
seed49	MWSF01000004.1_g2809	2.05806e-05	Starmerella bacillaris
seed49	MWSF01000004.1_g2810	8.69565e-06	Starmerella bacillaris
seed49	MWSF01000004.1_g2812	3.22274e-05	Starmerella bacillaris
seed49	MWSF01000004.1_g2812	1.125e-05	Starmerella bacillaris
seed49	MWSF01000004.1_g2817	1.10119e-05	Starmerella bacillaris
seed49	MWSF01000004.1_g2821	6.25e-06	Starmerella bacillaris
seed49	MWSF01000004.1_g2821	9.62302e-06	Starmerella bacillaris
seed49	MWSF01000004.1_g2827	1.45238e-05	Starmerella bacillaris
seed49	MWSF01000004.1_g2831	5e-06	Starmerella bacillaris
seed49	MWSF01000004.1_g2832	6.25e-06	Starmerella bacillaris
seed49	MWSF01000004.1_g2832	1.05263e-05	Starmerella bacillaris
seed49	MWSF01000004.1_g2836	1.57895e-05	Starmerella bacillaris
seed49	MWSF01000004.1_g2841	2.66718e-05	Starmerella bacillaris
seed49	MWSF01000004.1_g2844	4.7619e-06	Starmerella bacillaris
seed49	MWSF01000004.1_g2845	1.51546e-05	Starmerella bacillaris
seed49	MWSF01000004.1_g2845	7.17703e-07	Starmerella bacillaris
seed49	MWSF01000004.1_g2845	1.22316e-05	Starmerella bacillaris
seed49	MWSF01000004.1_g2849	4.7619e-06	Starmerella bacillaris
seed49	MWSF01000004.1_g2851	4.7619e-06	Starmerella bacillaris
seed49	MWSF01000004.1_g2852	9.52381e-06	Starmerella bacillaris
seed49	MWSF01000004.1_g2859	6.66667e-06	Starmerella bacillaris
seed49	MWSF01000004.1_g2861	1.64286e-05	Starmerella bacillaris
seed49	MWSF01000004.1_g2863	3.51587e-05	Starmerella bacillaris
seed49	MWSF01000004.1_g2866	6.25e-06	Starmerella bacillaris
seed49	MWSF01000004.1_g2872	5.52632e-06	Starmerella bacillaris
seed49	MWSF01000004.1_g2872	1.75e-05	Starmerella bacillaris
seed49	MWSF01000004.1_g2872	6.25e-06	Starmerella bacillaris
seed49	MWSF01000004.1_g2873	5.88235e-06	Starmerella bacillaris
seed49	MWSF01000004.1_g2873	1.60819e-05	Starmerella bacillaris
seed49	MWSF01000004.1_g2882	3.30503e-05	Starmerella bacillaris
seed49	MWSF01000004.1_g2884	1.02632e-05	Starmerella bacillaris
seed49	MWSF01000004.1_g2889	1.98086e-05	Starmerella bacillaris
seed49	MWSF01000004.1_g2889	5.77201e-06	Starmerella bacillaris
seed49	MWSF01000004.1_g2891	4.34783e-06	Starmerella bacillaris
seed49	MWSF01000004.1_g2893	5.26316e-06	Starmerella bacillaris
seed49	MWSF01000004.1_g2894	1.03175e-05	Starmerella bacillaris
seed49	MWSF01000004.1_g2894	6.66667e-06	Starmerella bacillaris
seed49	MWSF01000004.1_g2897	5.26316e-06	Starmerella bacillaris
seed49	MWSF01000004.1_g2901	2.07895e-05	Starmerella bacillaris
seed49	MWSF01000004.1_g2901	1.76471e-05	Starmerella bacillaris
seed49	MWSF01000004.1_g2902	1.65266e-05	Starmerella bacillaris
seed49	MWSF01000004.1_g2902	2.25e-05	Starmerella bacillaris
seed49	MWSF01000004.1_g2903	5e-06	Starmerella bacillaris
seed49	MWSF01000004.1_g2903	4.27632e-06	Starmerella bacillaris
seed49	MWSF01000004.1_g2903	1.11111e-05	Starmerella bacillaris
seed49	MWSF01000004.1_g2904	1.73955e-05	Starmerella bacillaris
seed49	MWSF01000004.1_g2904	2.28758e-07	Starmerella bacillaris
seed49	MWSF01000004.1_g2906	1.75e-05	Starmerella bacillaris
seed49	MWSF01000004.1_g2909	2.40622e-05	Starmerella bacillaris
seed49	MWSF01000004.1_g2913	1.96248e-05	Starmerella bacillaris
seed49	MWSF01000004.1_g2915	5.84795e-06	Starmerella bacillaris
seed49	MWSF01000004.1_g2915	3.36098e-06	Starmerella bacillaris
seed49	MWSF01000004.1_g2917	1.53122e-05	Starmerella bacillaris
seed49	MWSF01000004.1_g2918	3.10819e-05	Starmerella bacillaris
seed49	MWSF01000005.1_g3153	5e-06	Starmerella bacillaris
seed49	MWSF01000005.1_g3154	5e-06	Starmerella bacillaris
seed49	MWSF01000005.1_g3170	4.7619e-06	Starmerella bacillaris
seed49	MWSF01000005.1_g3170	4.7619e-06	Starmerella bacillaris
seed49	MWSF01000005.1_g3171	1.11111e-05	Starmerella bacillaris
seed49	MWSF01000005.1_g3173	7.93651e-07	Starmerella bacillaris
seed49	MWSF01000005.1_g3180	5.26316e-06	Starmerella bacillaris
seed49	MWSF01000005.1_g3180	8.69565e-06	Starmerella bacillaris
seed49	MWSF01000005.1_g3182	1.17647e-05	Starmerella bacillaris
seed49	MWSF01000005.1_g3187	1.67647e-05	Starmerella bacillaris
seed49	MWSF01000005.1_g3201	1e-05	Starmerella bacillaris
seed49	MWSF01000005.1_g3204	4.54545e-06	Starmerella bacillaris
seed49	MWSF01000005.1_g3209	5.55556e-06	Starmerella bacillaris
seed49	MWSF01000005.1_g3209	9.09091e-06	Starmerella bacillaris
seed49	MWSF01000005.1_g3210	1e-05	Starmerella bacillaris
seed49	MWSF01000005.1_g3212	5e-06	Starmerella bacillaris
seed49	MWSF01000005.1_g3214	5e-06	Starmerella bacillaris
seed49	MWSF01000005.1_g3218	1.58187e-05	Starmerella bacillaris
seed49	MWSF01000005.1_g3221	1.875e-05	Starmerella bacillaris
seed49	MWSF01000005.1_g3221	1.64087e-05	Starmerella bacillaris
seed49	MWSF01000005.1_g3221	1.79167e-05	Starmerella bacillaris
seed49	MWSF01000005.1_g3222	5.88235e-06	Starmerella bacillaris
seed49	MWSF01000005.1_g3223	1.33333e-05	Starmerella bacillaris
seed49	MWSF01000005.1_g3227	5e-06	Starmerella bacillaris
seed49	MWSF01000005.1_g3227	1.73203e-05	Starmerella bacillaris
seed49	MWSF01000005.1_g3229	2.56566e-05	Starmerella bacillaris
seed49	MWSF01000005.1_g3233	5e-06	Starmerella bacillaris
seed49	MWSF01000005.1_g3236	5e-06	Starmerella bacillaris
seed49	MWSF01000005.1_g3236	5.26316e-06	Starmerella bacillaris
seed49	MWSF01000005.1_g3239	1.17647e-05	Starmerella bacillaris
seed49	MWSF01000005.1_g3240	3.23109e-05	Starmerella bacillaris
seed49	MWSF01000005.1_g3248	3.23558e-05	Starmerella bacillaris
seed49	MWSF01000005.1_g3251	1.25e-06	Starmerella bacillaris
seed49	MWSF01000005.1_g3251	5.55556e-06	Starmerella bacillaris
seed49	MWSF01000005.1_g3254	5.26316e-06	Starmerella bacillaris
seed49	MWSF01000005.1_g3257	5.26316e-06	Starmerella bacillaris
seed49	MWSF01000005.1_g3258	1.05263e-05	Starmerella bacillaris
seed49	MWSF01000005.1_g3258	3.87955e-06	Starmerella bacillaris
seed49	MWSF01000005.1_g3262	1.14379e-05	Starmerella bacillaris
seed49	MWSF01000005.1_g3263	4.7619e-06	Starmerella bacillaris
seed49	MWSF01000005.1_g3265	2e-05	Starmerella bacillaris
seed49	MWSF01000005.1_g3267	1.52882e-05	Starmerella bacillaris
seed49	MWSF01000005.1_g3268	5.88235e-06	Starmerella bacillaris
seed49	MWSF01000005.1_g3269	5.26316e-06	Starmerella bacillaris
seed49	MWSF01000005.1_g3272	1.08187e-05	Starmerella bacillaris
seed49	MWSF01000005.1_g3276	4.8538e-05	Starmerella bacillaris
seed49	MWSF01000005.1_g3282	9.7619e-06	Starmerella bacillaris
seed49	MWSF01000005.1_g3283	6.25e-06	Starmerella bacillaris
seed49	MWSF01000005.1_g3284	4.34783e-06	Starmerella bacillaris
seed49	MWSF01000005.1_g3286	9.97835e-06	Starmerella bacillaris
seed49	MWSF01000005.1_g3288	1.11022e-20	Starmerella bacillaris
seed49	MWSF01000005.1_g3295	1.11022e-20	Starmerella bacillaris
seed49	MWSF01000005.1_g3295	5.55556e-06	Starmerella bacillaris
seed49	MWSF01000006.1_g3442	1.70687e-05	Starmerella bacillaris
seed49	MWSF01000006.1_g3442	1.19298e-05	Starmerella bacillaris
seed49	MWSF01000006.1_g3446	1e-05	Starmerella bacillaris
seed49	MWSF01000006.1_g3453	1.55263e-05	Starmerella bacillaris
seed49	MWSF01000006.1_g3453	2.74034e-05	Starmerella bacillaris
seed49	MWSF01000006.1_g3461	1.04278e-05	Starmerella bacillaris
seed49	MWSF01000006.1_g3462	1.06443e-05	Starmerella bacillaris
seed49	MWSF01000006.1_g3462	5e-06	Starmerella bacillaris
seed49	MWSF01000006.1_g3463	5e-06	Starmerella bacillaris
seed49	MWSF01000006.1_g3465	1.63743e-05	Starmerella bacillaris
seed49	MWSF01000006.1_g3468	5.55556e-06	Starmerella bacillaris
seed49	MWSF01000006.1_g3470	1.67763e-05	Starmerella bacillaris
seed49	MWSF01000006.1_g3471	5e-06	Starmerella bacillaris
seed49	MWSF01000006.1_g3474	1.08187e-05	Starmerella bacillaris
seed49	MWSF01000006.1_g3475	3.31097e-05	Starmerella bacillaris
seed49	MWSF01000006.1_g3475	2.27778e-05	Starmerella bacillaris
seed49	MWSF01000006.1_g3481	1.25e-05	Starmerella bacillaris
seed49	MWSF01000006.1_g3484	2.20357e-05	Starmerella bacillaris
seed49	MWSF01000006.1_g3485	1.67647e-05	Starmerella bacillaris
seed49	MWSF01000006.1_g3490	6.25e-06	Starmerella bacillaris
seed49	MWSF01000006.1_g3490	5e-06	Starmerella bacillaris
seed49	MWSF01000006.1_g3498	4.7619e-06	Starmerella bacillaris
seed49	MWSF01000006.1_g3500	2.05514e-05	Starmerella bacillaris
seed49	MWSF01000006.1_g3502	5.14148e-06	Starmerella bacillaris
seed49	MWSF01000006.1_g3502	2.11455e-05	Starmerella bacillaris
seed49	MWSF01000006.1_g3505	3.77506e-06	Starmerella bacillaris
seed49	MWSF01000006.1_g3505	1.61534e-05	Starmerella bacillaris
seed49	MWSF01000006.1_g3505	4.54996e-05	Starmerella bacillaris
seed49	MWSF01000006.1_g3506	4.7619e-06	Starmerella bacillaris
seed49	MWSF01000006.1_g3506	2.1463e-05	Starmerella bacillaris
seed49	MWSF01000006.1_g3506	2.05263e-05	Starmerella bacillaris
seed49	MWSF01000006.1_g3509	1.05263e-05	Starmerella bacillaris
seed49	MWSF01000006.1_g3514	5e-06	Starmerella bacillaris
seed49	MWSF01000006.1_g3515	5.88235e-06	Starmerella bacillaris
seed49	MWSF01000006.1_g3517	9.7619e-06	Starmerella bacillaris
seed49	MWSF01000006.1_g3517	1.33333e-05	Starmerella bacillaris
seed49	MWSF01000006.1_g3518	5.26316e-06	Starmerella bacillaris
seed49	MWSF01000006.1_g3518	5.88235e-06	Starmerella bacillaris
seed49	MWSF01000006.1_g3519	1.80147e-05	Starmerella bacillaris
seed49	MWSF01000006.1_g3524	4e-06	Starmerella bacillaris
seed49	MWSF01000006.1_g3524	2.26471e-05	Starmerella bacillaris
seed49	MWSF01000006.1_g3528	1.18056e-05	Starmerella bacillaris
seed49	MWSF01000006.1_g3530	1.07955e-05	Starmerella bacillaris
seed49	MWSF01000006.1_g3530	2.62173e-05	Starmerella bacillaris
seed49	MWSF01000006.1_g3532	5.45455e-06	Starmerella bacillaris
seed49	MWSF01000006.1_g3536	1.27924e-05	Starmerella bacillaris
seed49	MWSF01000006.1_g3536	2.35965e-05	Starmerella bacillaris
seed49	MWSF01000006.1_g3538	2.26587e-05	Starmerella bacillaris
seed49	MWSF01000006.1_g3540	1.08824e-05	Starmerella bacillaris
seed49	MWSF01000006.1_g3540	1.08187e-05	Starmerella bacillaris
seed49	MWSF01000006.1_g3541	2.19935e-05	Starmerella bacillaris
seed49	MWSF01000006.1_g3541	1.21324e-05	Starmerella bacillaris
seed49	MWSF01000006.1_g3544	1.11455e-05	Starmerella bacillaris
seed49	MWSF01000006.1_g3545	1.63743e-05	Starmerella bacillaris
seed49	MWSF01000006.1_g3547	1.47619e-05	Starmerella bacillaris
seed49	MWSF01000006.1_g3554	1.04278e-05	Starmerella bacillaris
seed49	MWSF01000006.1_g3554	1.61998e-05	Starmerella bacillaris
seed49	MWSF01000006.1_g3558	2.26243e-05	Starmerella bacillaris
seed49	MWSF01000006.1_g3558	5.26316e-06	Starmerella bacillaris
seed49	MWSF01000006.1_g3567	1.3369e-06	Starmerella bacillaris
seed49	MWSF01000006.1_g3571	1.08824e-05	Starmerella bacillaris
seed49	MWSF01000006.1_g3575	1.84314e-05	Starmerella bacillaris
seed49	MWSF01000006.1_g3576	5.26316e-06	Starmerella bacillaris
seed49	MWSF01000006.1_g3579	4.54545e-06	Starmerella bacillaris
seed49	MWSF01000006.1_g3580	4.7619e-06	Starmerella bacillaris
seed49	MWSF01000007.1_g3652	1.52632e-05	Starmerella bacillaris
seed49	MWSF01000007.1_g3653	5.26316e-06	Starmerella bacillaris
seed49	MWSF01000007.1_g3653	8.33333e-06	Starmerella bacillaris
seed49	MWSF01000007.1_g3656	2.14286e-05	Starmerella bacillaris
seed49	MWSF01000007.1_g3659	1.46465e-05	Starmerella bacillaris
seed49	MWSF01000007.1_g3659	1.11111e-05	Starmerella bacillaris
seed49	MWSF01000007.1_g3661	5e-06	Starmerella bacillaris
seed49	MWSF01000007.1_g3663	6.66667e-06	Starmerella bacillaris
seed49	MWSF01000007.1_g3665	2.18056e-05	Starmerella bacillaris
seed49	MWSF01000007.1_g3668	5.26316e-06	Starmerella bacillaris
seed49	MWSF01000007.1_g3669	1.78122e-05	Starmerella bacillaris
seed49	MWSF01000007.1_g3669	5.26316e-06	Starmerella bacillaris
seed49	MWSF01000007.1_g3672	6.25e-06	Starmerella bacillaris
seed49	MWSF01000007.1_g3673	5.55556e-06	Starmerella bacillaris
seed49	MWSF01000007.1_g3673	4.7619e-06	Starmerella bacillaris
seed49	MWSF01000007.1_g3675	1.66667e-05	Starmerella bacillaris
seed49	MWSF01000007.1_g3675	1.17647e-05	Starmerella bacillaris
seed49	MWSF01000007.1_g3680	5.26316e-06	Starmerella bacillaris
seed49	MWSF01000007.1_g3681	2.12121e-06	Starmerella bacillaris
seed49	MWSF01000007.1_g3682	2.16374e-05	Starmerella bacillaris
seed49	MWSF01000007.1_g3684	5.88235e-06	Starmerella bacillaris
seed49	MWSF01000007.1_g3685	5.88235e-06	Starmerella bacillaris
seed49	MWSF01000007.1_g3689	2.1463e-05	Starmerella bacillaris
seed49	MWSF01000007.1_g3693	1.25e-05	Starmerella bacillaris
seed49	MWSF01000007.1_g3699	4.7619e-06	Starmerella bacillaris
seed49	MWSF01000007.1_g3700	1.08824e-05	Starmerella bacillaris
seed49	MWSF01000007.1_g3700	2.11125e-05	Starmerella bacillaris
seed49	MWSF01000007.1_g3701	9.54545e-06	Starmerella bacillaris
seed49	MWSF01000007.1_g3703	1.08187e-05	Starmerella bacillaris
seed49	MWSF01000007.1_g3707	4.7619e-06	Starmerella bacillaris
seed49	MWSF01000007.1_g3707	2.57565e-05	Starmerella bacillaris
seed49	MWSF01000007.1_g3709	4.54545e-06	Starmerella bacillaris
seed49	MWSF01000007.1_g3719	1.17647e-05	Starmerella bacillaris
seed49	MWSF01000007.1_g3735	4.7619e-06	Starmerella bacillaris
seed49	MWSF01000007.1_g3742	5e-06	Starmerella bacillaris
seed49	MWSF01000007.1_g3743	4.16399e-05	Starmerella bacillaris
seed49	MWSF01000007.1_g3743	1.98068e-05	Starmerella bacillaris
seed49	MWSF01000007.1_g3748	5.55556e-06	Starmerella bacillaris
seed49	MWSF01000007.1_g3749	5.55556e-06	Starmerella bacillaris
seed49	MWSF01000007.1_g3760	1.125e-05	Starmerella bacillaris
seed49	MWSF01000007.1_g3760	4.54545e-06	Starmerella bacillaris
seed49	MWSF01000007.1_g3761	2.78758e-05	Starmerella bacillaris
seed49	MWSF01000007.1_g3768	1.52632e-05	Starmerella bacillaris
seed49	MWSF01000008.1_g3810	9.54545e-06	Starmerella bacillaris
seed49	MWSF01000008.1_g3812	5e-06	Starmerella bacillaris
seed49	MWSF01000008.1_g3814	5.26316e-06	Starmerella bacillaris
seed49	MWSF01000008.1_g3822	5.26316e-06	Starmerella bacillaris
seed49	MWSF01000008.1_g3824	1.02632e-05	Starmerella bacillaris
seed49	MWSF01000008.1_g3824	4.54545e-06	Starmerella bacillaris
seed49	MWSF01000008.1_g3832	5.26316e-06	Starmerella bacillaris
seed49	MWSF01000008.1_g3833	2.03349e-05	Starmerella bacillaris
seed49	MWSF01000008.1_g3839	1.2857e-05	Starmerella bacillaris
seed49	MWSF01000008.1_g3841	1.66667e-05	Starmerella bacillaris
seed49	MWSF01000008.1_g3844	1e-05	Starmerella bacillaris
seed49	MWSF01000008.1_g3846	4.7619e-06	Starmerella bacillaris
seed49	MWSF01000008.1_g3851	5e-06	Starmerella bacillaris
seed49	MWSF01000008.1_g3853	5.88235e-06	Starmerella bacillaris
seed49	MWSF01000008.1_g3862	1.08824e-05	Starmerella bacillaris
seed49	MWSF01000008.1_g3866	4.1547e-05	Starmerella bacillaris
seed49	MWSF01000008.1_g3867	5.26316e-06	Starmerella bacillaris
seed49	MWSF01000008.1_g3868	5.26316e-06	Starmerella bacillaris
seed49	MWSF01000008.1_g3869	2.8139e-05	Starmerella bacillaris
seed49	MWSF01000008.1_g3883	5e-06	Starmerella bacillaris
seed49	MWSF01000008.1_g3883	1.58187e-05	Starmerella bacillaris
seed49	MWSF01000008.1_g3891	3.64168e-05	Starmerella bacillaris
seed49	MWSF01000008.1_g3900	1.40909e-05	Starmerella bacillaris
seed49	MWSF01000008.1_g3909	1.11111e-05	Starmerella bacillaris
seed49	MWSF01000008.1_g3913	1.47222e-05	Starmerella bacillaris
seed49	MWSF01000008.1_g3918	1.11111e-05	Starmerella bacillaris
seed49	MWSF01000008.1_g3918	1.05263e-05	Starmerella bacillaris
seed49	MWSF01000009.1_g3943	5.26316e-06	Starmerella bacillaris
seed49	MWSF01000009.1_g3947	4.54545e-06	Starmerella bacillaris
seed49	MWSF01000009.1_g3947	5.26316e-06	Starmerella bacillaris
seed49	MWSF01000009.1_g3951	5.26316e-06	Starmerella bacillaris
seed49	MWSF01000009.1_g3956	5.55556e-06	Starmerella bacillaris
seed49	MWSF01000009.1_g3958	5.55556e-06	Starmerella bacillaris
seed49	MWSF01000009.1_g3961	2.19642e-05	Starmerella bacillaris
seed49	MWSF01000009.1_g3963	9.52381e-06	Starmerella bacillaris
seed49	MWSF01000009.1_g3963	5.88235e-06	Starmerella bacillaris
seed49	MWSF01000009.1_g3965	6.25e-06	Starmerella bacillaris
seed49	MWSF01000009.1_g3967	5.26316e-06	Starmerella bacillaris
seed49	MWSF01000009.1_g3976	7.14286e-06	Starmerella bacillaris
seed49	MWSF01000009.1_g3978	1.08187e-05	Starmerella bacillaris
seed49	MWSF01000009.1_g3978	1.10119e-05	Starmerella bacillaris
seed49	MWSF01000009.1_g3983	1.02632e-05	Starmerella bacillaris
seed49	MWSF01000009.1_g3983	5.55556e-06	Starmerella bacillaris
seed49	MWSF01000009.1_g3984	5.88235e-06	Starmerella bacillaris
seed49	MWSF01000009.1_g3986	1.02302e-05	Starmerella bacillaris
seed49	MWSF01000009.1_g3990	1.64087e-05	Starmerella bacillaris
seed49	MWSF01000009.1_g3991	1.06443e-05	Starmerella bacillaris
seed49	MWSF01000009.1_g3997	5.55556e-06	Starmerella bacillaris
seed49	MWSF01000009.1_g4000	4.54545e-06	Starmerella bacillaris
seed49	MWSF01000009.1_g4000	1.17647e-05	Starmerella bacillaris
seed49	MWSF01000009.1_g4000	4.7619e-06	Starmerella bacillaris
seed49	MWSF01000009.1_g4002	5.88235e-06	Starmerella bacillaris
seed49	MWSF01000009.1_g4003	2.07895e-05	Starmerella bacillaris
seed49	MWSF01000009.1_g4004	5.3268e-06	Starmerella bacillaris
seed49	MWSF01000009.1_g4004	5.88235e-06	Starmerella bacillaris
seed49	MWSF01000009.1_g4005	5.55556e-06	Starmerella bacillaris
seed49	MWSF01000009.1_g4006	1.05556e-05	Starmerella bacillaris
seed49	MWSF01000009.1_g4006	6.25e-06	Starmerella bacillaris
seed49	MWSF01000009.1_g4015	3.12354e-05	Starmerella bacillaris
seed49	MWSF01000009.1_g4015	1.11111e-05	Starmerella bacillaris
seed49	MWSF01000009.1_g4015	1.55556e-05	Starmerella bacillaris
seed49	MWSF01000009.1_g4018	5e-06	Starmerella bacillaris
seed49	MWSF01000009.1_g4020	1.17647e-05	Starmerella bacillaris
seed49	MWSF01000009.1_g4021	1.42857e-05	Starmerella bacillaris
seed49	MWSF01000009.1_g4022	1e-05	Starmerella bacillaris
seed49	MWSF01000009.1_g4029	1.05556e-05	Starmerella bacillaris
seed49	MWSF01000009.1_g4029	2.53968e-05	Starmerella bacillaris
seed49	MWSF01000009.1_g4031	1.55806e-05	Starmerella bacillaris
seed49	MWSF01000009.1_g4037	5.88235e-06	Starmerella bacillaris
seed49	MWSF01000009.1_g4038	6.25e-06	Starmerella bacillaris
seed49	MWSF01000009.1_g4049	5e-06	Starmerella bacillaris
seed49	MWSF01000009.1_g4051	5.26316e-06	Starmerella bacillaris
seed49	MWSF01000010.1_g370	5.55556e-06	Starmerella bacillaris
seed49	MWSF01000010.1_g373	1.64087e-05	Starmerella bacillaris
seed49	MWSF01000010.1_g373	1.06443e-05	Starmerella bacillaris
seed49	MWSF01000010.1_g373	9.80861e-06	Starmerella bacillaris
seed49	MWSF01000010.1_g375	1.11111e-05	Starmerella bacillaris
seed49	MWSF01000010.1_g376	1.26984e-05	Starmerella bacillaris
seed49	MWSF01000010.1_g376	1.02632e-05	Starmerella bacillaris
seed49	MWSF01000010.1_g376	7.67857e-06	Starmerella bacillaris
seed49	MWSF01000010.1_g380	5e-06	Starmerella bacillaris
seed49	MWSF01000010.1_g383	6.25e-06	Starmerella bacillaris
seed49	MWSF01000010.1_g387	2.50285e-05	Starmerella bacillaris
seed49	MWSF01000010.1_g393	1.11111e-05	Starmerella bacillaris
seed49	MWSF01000010.1_g406	2.28122e-05	Starmerella bacillaris
seed49	MWSF01000010.1_g409	7.17703e-07	Starmerella bacillaris
seed49	MWSF01000010.1_g411	1.21324e-05	Starmerella bacillaris
seed49	MWSF01000010.1_g412	2.15909e-05	Starmerella bacillaris
seed49	MWSF01000010.1_g412	1.70901e-05	Starmerella bacillaris
seed49	MWSF01000010.1_g415	1.08824e-05	Starmerella bacillaris
seed49	MWSF01000010.1_g428	5.55556e-06	Starmerella bacillaris
seed49	MWSF01000010.1_g429	3.16932e-05	Starmerella bacillaris
seed49	MWSF01000010.1_g430	5.55556e-06	Starmerella bacillaris
seed49	MWSF01000010.1_g431	1.15132e-05	Starmerella bacillaris
seed49	MWSF01000010.1_g437	1.50794e-05	Starmerella bacillaris
seed49	MWSF01000010.1_g438	9.09091e-06	Starmerella bacillaris
seed49	MWSF01000010.1_g439	1.5691e-05	Starmerella bacillaris
seed49	MWSF01000010.1_g442	2.35703e-05	Starmerella bacillaris
seed49	MWSF01000010.1_g444	5.88235e-06	Starmerella bacillaris
seed49	MWSF01000010.1_g445	5.26316e-06	Starmerella bacillaris
seed49	MWSF01000010.1_g451	2.61111e-05	Starmerella bacillaris
seed49	MWSF01000010.1_g454	2.25e-05	Starmerella bacillaris
seed49	MWSF01000010.1_g455	9.30736e-06	Starmerella bacillaris
seed49	MWSF01000010.1_g456	5e-06	Starmerella bacillaris
seed49	MWSF01000010.1_g456	1e-05	Starmerella bacillaris
seed49	MWSF01000010.1_g458	5.26316e-06	Starmerella bacillaris
seed49	MWSF01000010.1_g463	9.52381e-06	Starmerella bacillaris
seed49	MWSF01000010.1_g464	5.26316e-06	Starmerella bacillaris
seed49	MWSF01000010.1_g465	1.17647e-05	Starmerella bacillaris
seed49	MWSF01000010.1_g465	5.26316e-06	Starmerella bacillaris
seed49	MWSF01000010.1_g468	2.10526e-05	Starmerella bacillaris
seed49	MWSF01000010.1_g470	2.29814e-05	Starmerella bacillaris
seed49	MWSF01000010.1_g470	9.7619e-06	Starmerella bacillaris
seed49	MWSF01000010.1_g471	2.14286e-05	Starmerella bacillaris
seed49	MWSF01000010.1_g471	5.55556e-06	Starmerella bacillaris
seed49	MWSF01000010.1_g472	4.34783e-06	Starmerella bacillaris
seed49	MWSF01000010.1_g474	9.09091e-06	Starmerella bacillaris
seed49	MWSF01000010.1_g476	5.55556e-06	Starmerella bacillaris
seed49	MWSF01000010.1_g476	5.55556e-06	Starmerella bacillaris
seed49	MWSF01000011.1_g494	8.82353e-07	Starmerella bacillaris
seed49	MWSF01000011.1_g499	1.2406e-05	Starmerella bacillaris
seed49	MWSF01000011.1_g499	1.21324e-05	Starmerella bacillaris
seed49	MWSF01000011.1_g499	4.87522e-06	Starmerella bacillaris
seed49	MWSF01000011.1_g499	2.66681e-05	Starmerella bacillaris
seed49	MWSF01000011.1_g499	1.125e-05	Starmerella bacillaris
seed49	MWSF01000011.1_g500	5.55556e-06	Starmerella bacillaris
seed49	MWSF01000011.1_g507	5.26316e-06	Starmerella bacillaris
seed49	MWSF01000011.1_g511	5.26316e-06	Starmerella bacillaris
seed49	MWSF01000011.1_g514	5.55556e-06	Starmerella bacillaris
seed49	MWSF01000011.1_g514	1.00251e-05	Starmerella bacillaris
seed49	MWSF01000011.1_g514	1.08187e-05	Starmerella bacillaris
seed49	MWSF01000011.1_g519	1.11111e-05	Starmerella bacillaris
seed49	MWSF01000011.1_g519	5.26316e-06	Starmerella bacillaris
seed49	MWSF01000011.1_g520	5e-06	Starmerella bacillaris
seed49	MWSF01000011.1_g528	5e-06	Starmerella bacillaris
seed49	MWSF01000011.1_g530	5.88235e-06	Starmerella bacillaris
seed49	MWSF01000011.1_g537	5.26316e-06	Starmerella bacillaris
seed49	MWSF01000011.1_g537	1.61111e-05	Starmerella bacillaris
seed49	MWSF01000011.1_g542	4.16667e-06	Starmerella bacillaris
seed49	MWSF01000011.1_g543	5.26316e-06	Starmerella bacillaris
seed49	MWSF01000011.1_g549	1.11111e-05	Starmerella bacillaris
seed49	MWSF01000011.1_g550	1.08187e-05	Starmerella bacillaris
seed49	MWSF01000011.1_g552	2.8541e-05	Starmerella bacillaris
seed49	MWSF01000011.1_g555	5.55556e-06	Starmerella bacillaris
seed49	MWSF01000011.1_g558	4.7619e-06	Starmerella bacillaris
seed49	MWSF01000011.1_g559	9.72222e-06	Starmerella bacillaris
seed49	MWSF01000011.1_g564	2.67554e-05	Starmerella bacillaris
seed49	MWSF01000011.1_g565	2.26471e-05	Starmerella bacillaris
seed49	MWSF01000011.1_g566	6.25e-06	Starmerella bacillaris
seed49	MWSF01000011.1_g567	1.08187e-05	Starmerella bacillaris
seed49	MWSF01000011.1_g568	1.67763e-05	Starmerella bacillaris
seed49	MWSF01000011.1_g573	1.05556e-05	Starmerella bacillaris
seed49	MWSF01000011.1_g575	6.19195e-07	Starmerella bacillaris
seed49	MWSF01000011.1_g577	5.55556e-06	Starmerella bacillaris
seed49	MWSF01000011.1_g578	6.25e-06	Starmerella bacillaris
seed49	MWSF01000011.1_g583	1.08824e-05	Starmerella bacillaris
seed49	MWSF01000011.1_g583	1.99516e-05	Starmerella bacillaris
seed49	MWSF01000011.1_g584	3.30749e-05	Starmerella bacillaris
seed49	MWSF01000011.1_g584	4.11765e-06	Starmerella bacillaris
seed49	MWSF01000011.1_g586	1.62092e-05	Starmerella bacillaris
seed49	MWSF01000011.1_g588	1.0101e-05	Starmerella bacillaris
seed49	MWSF01000011.1_g588	1.90476e-05	Starmerella bacillaris
seed49	MWSF01000011.1_g589	8.69565e-06	Starmerella bacillaris
seed49	MWSF01000011.1_g593	1.18056e-05	Starmerella bacillaris
seed49	MWSF01000011.1_g598	1.5101e-05	Starmerella bacillaris
seed49	MWSF01000011.1_g599	5.26316e-06	Starmerella bacillaris
seed49	MWSF01000011.1_g601	6.42857e-06	Starmerella bacillaris
seed49	MWSF01000011.1_g604	2.91667e-05	Starmerella bacillaris
seed49	MWSF01000011.1_g607	5.88235e-06	Starmerella bacillaris
seed49	MWSF01000011.1_g607	1.02632e-05	Starmerella bacillaris
seed49	MWSF01000011.1_g611	3.22648e-05	Starmerella bacillaris
seed49	MWSF01000011.1_g611	2.62121e-05	Starmerella bacillaris
seed49	MWSF01000011.1_g618	8.89328e-06	Starmerella bacillaris
seed49	MWSF01000012.1_g625	2.02364e-05	Starmerella bacillaris
seed49	MWSF01000012.1_g627	1.05556e-05	Starmerella bacillaris
seed49	MWSF01000012.1_g628	1.97619e-05	Starmerella bacillaris
seed49	MWSF01000012.1_g629	8.69565e-06	Starmerella bacillaris
seed49	MWSF01000012.1_g630	4.42063e-05	Starmerella bacillaris
seed49	MWSF01000012.1_g633	5.26316e-06	Starmerella bacillaris
seed49	MWSF01000012.1_g634	5.88235e-06	Starmerella bacillaris
seed49	MWSF01000012.1_g641	1.05263e-05	Starmerella bacillaris
seed49	MWSF01000012.1_g644	5.26316e-06	Starmerella bacillaris
seed49	MWSF01000012.1_g648	1e-05	Starmerella bacillaris
seed49	MWSF01000012.1_g649	2.2549e-05	Starmerella bacillaris
seed49	MWSF01000012.1_g651	1.02632e-05	Starmerella bacillaris
seed49	MWSF01000012.1_g653	2.96032e-05	Starmerella bacillaris
seed49	MWSF01000012.1_g654	1.05263e-05	Starmerella bacillaris
seed49	MWSF01000012.1_g654	5.55556e-06	Starmerella bacillaris
seed49	MWSF01000012.1_g656	7.14286e-06	Starmerella bacillaris
seed49	MWSF01000012.1_g656	5.88235e-06	Starmerella bacillaris
seed49	MWSF01000012.1_g660	1.61111e-05	Starmerella bacillaris
seed49	MWSF01000012.1_g675	1.08187e-05	Starmerella bacillaris
seed49	MWSF01000012.1_g677	5.26316e-06	Starmerella bacillaris
seed49	MWSF01000012.1_g681	2.37675e-05	Starmerella bacillaris
seed49	MWSF01000012.1_g683	4.7619e-06	Starmerella bacillaris
seed49	MWSF01000012.1_g688	9.90338e-06	Starmerella bacillaris
seed49	MWSF01000012.1_g695	9.80861e-06	Starmerella bacillaris
seed49	MWSF01000012.1_g695	5.55556e-06	Starmerella bacillaris
seed49	MWSF01000012.1_g697	5.88235e-06	Starmerella bacillaris
seed49	MWSF01000012.1_g698	4.54545e-06	Starmerella bacillaris
seed49	MWSF01000012.1_g704	3.75198e-05	Starmerella bacillaris
seed49	MWSF01000012.1_g707	9.52381e-06	Starmerella bacillaris
seed49	MWSF01000012.1_g708	1.04278e-05	Starmerella bacillaris
seed49	MWSF01000012.1_g708	4.97076e-06	Starmerella bacillaris
seed49	MWSF01000012.1_g715	9.52381e-06	Starmerella bacillaris
seed49	MWSF01000012.1_g723	5.26316e-06	Starmerella bacillaris
seed49	MWSF01000013.1_g728	1.49733e-05	Starmerella bacillaris
seed49	MWSF01000013.1_g730	2.06349e-05	Starmerella bacillaris
seed49	MWSF01000013.1_g732	1.45705e-05	Starmerella bacillaris
seed49	MWSF01000013.1_g732	1.11111e-05	Starmerella bacillaris
seed49	MWSF01000013.1_g733	1.2549e-05	Starmerella bacillaris
seed49	MWSF01000013.1_g733	7.21925e-06	Starmerella bacillaris
seed49	MWSF01000013.1_g735	4.34783e-06	Starmerella bacillaris
seed49	MWSF01000013.1_g738	6.66667e-06	Starmerella bacillaris
seed49	MWSF01000013.1_g738	2.78758e-05	Starmerella bacillaris
seed49	MWSF01000013.1_g738	1.02632e-05	Starmerella bacillaris
seed49	MWSF01000013.1_g745	6.25e-06	Starmerella bacillaris
seed49	MWSF01000013.1_g748	9.09091e-06	Starmerella bacillaris
seed49	MWSF01000013.1_g751	5.88235e-06	Starmerella bacillaris
seed49	MWSF01000013.1_g755	1.25e-05	Starmerella bacillaris
seed49	MWSF01000013.1_g765	1.56566e-05	Starmerella bacillaris
seed49	MWSF01000013.1_g766	6.25e-06	Starmerella bacillaris
seed49	MWSF01000013.1_g767	1.9222e-05	Starmerella bacillaris
seed49	MWSF01000013.1_g768	1.15132e-05	Starmerella bacillaris
seed49	MWSF01000013.1_g773	5.88235e-06	Starmerella bacillaris
seed49	MWSF01000013.1_g773	1.52882e-05	Starmerella bacillaris
seed49	MWSF01000013.1_g773	3.0691e-05	Starmerella bacillaris
seed49	MWSF01000013.1_g784	4.34783e-06	Starmerella bacillaris
seed49	MWSF01000013.1_g786	1.07843e-05	Starmerella bacillaris
seed49	MWSF01000013.1_g786	1.08187e-05	Starmerella bacillaris
seed49	MWSF01000013.1_g787	1.05263e-05	Starmerella bacillaris
seed49	MWSF01000013.1_g788	1.57423e-05	Starmerella bacillaris
seed49	MWSF01000013.1_g789	5.88235e-06	Starmerella bacillaris
seed49	MWSF01000013.1_g789	3.22311e-05	Starmerella bacillaris
seed49	MWSF01000013.1_g791	1.30252e-05	Starmerella bacillaris
seed49	MWSF01000013.1_g794	5.88235e-06	Starmerella bacillaris
seed49	MWSF01000013.1_g794	1.59834e-05	Starmerella bacillaris
seed49	MWSF01000013.1_g797	1.00251e-05	Starmerella bacillaris
seed49	MWSF01000013.1_g800	1.58187e-05	Starmerella bacillaris
seed49	MWSF01000013.1_g801	9.46951e-06	Starmerella bacillaris
seed49	MWSF01000013.1_g801	5e-06	Starmerella bacillaris
seed49	MWSF01000013.1_g801	1.92384e-05	Starmerella bacillaris
seed49	MWSF01000013.1_g804	9.15332e-07	Starmerella bacillaris
seed49	MWSF01000013.1_g807	2.59074e-05	Starmerella bacillaris
seed49	MWSF01000013.1_g809	1.66667e-05	Starmerella bacillaris
seed49	MWSF01000013.1_g809	5e-06	Starmerella bacillaris
seed49	MWSF01000013.1_g810	8.82353e-07	Starmerella bacillaris
seed49	MWSF01000013.1_g811	2.99101e-05	Starmerella bacillaris
seed49	MWSF01000013.1_g811	5e-06	Starmerella bacillaris
seed49	MWSF01000013.1_g812	9.09091e-06	Starmerella bacillaris
seed49	MWSF01000013.1_g816	5e-06	Starmerella bacillaris
seed49	MWSF01000013.1_g816	3.97566e-05	Starmerella bacillaris
seed49	MWSF01000013.1_g819	5.26316e-06	Starmerella bacillaris
seed49	MWSF01000013.1_g825	1.50794e-05	Starmerella bacillaris
seed49	MWSF01000013.1_g827	5e-06	Starmerella bacillaris
seed49	MWSF01000014.1_g829	9.52381e-06	Starmerella bacillaris
seed49	MWSF01000014.1_g829	3.11111e-05	Starmerella bacillaris
seed49	MWSF01000014.1_g831	1.02632e-05	Starmerella bacillaris
seed49	MWSF01000014.1_g836	1.08824e-05	Starmerella bacillaris
seed49	MWSF01000014.1_g839	5.26316e-06	Starmerella bacillaris
seed49	MWSF01000014.1_g846	1.05263e-05	Starmerella bacillaris
seed49	MWSF01000014.1_g848	4.7619e-06	Starmerella bacillaris
seed49	MWSF01000014.1_g850	1.56566e-05	Starmerella bacillaris
seed49	MWSF01000014.1_g851	5.88235e-06	Starmerella bacillaris
seed49	MWSF01000014.1_g851	3.26797e-07	Starmerella bacillaris
seed49	MWSF01000014.1_g852	2.60526e-05	Starmerella bacillaris
seed49	MWSF01000014.1_g852	2.43137e-05	Starmerella bacillaris
seed49	MWSF01000014.1_g859	5.88235e-06	Starmerella bacillaris
seed49	MWSF01000014.1_g860	5.26316e-06	Starmerella bacillaris
seed49	MWSF01000014.1_g862	1.11111e-05	Starmerella bacillaris
seed49	MWSF01000014.1_g863	2.63106e-05	Starmerella bacillaris
seed49	MWSF01000014.1_g863	1.08187e-05	Starmerella bacillaris
seed49	MWSF01000014.1_g867	5.88235e-06	Starmerella bacillaris
seed49	MWSF01000014.1_g868	4.54545e-06	Starmerella bacillaris
seed49	MWSF01000014.1_g869	2.76879e-05	Starmerella bacillaris
seed49	MWSF01000014.1_g869	5.88235e-06	Starmerella bacillaris
seed49	MWSF01000014.1_g871	5.26316e-06	Starmerella bacillaris
seed49	MWSF01000014.1_g871	1.11111e-05	Starmerella bacillaris
seed49	MWSF01000014.1_g872	2.35703e-05	Starmerella bacillaris
seed49	MWSF01000014.1_g873	2.76665e-05	Starmerella bacillaris
seed49	MWSF01000014.1_g874	5.55556e-06	Starmerella bacillaris
seed49	MWSF01000014.1_g875	2.91334e-05	Starmerella bacillaris
seed49	MWSF01000014.1_g876	1e-05	Starmerella bacillaris
seed49	MWSF01000014.1_g882	5e-06	Starmerella bacillaris
seed49	MWSF01000014.1_g883	5.88235e-06	Starmerella bacillaris
seed49	MWSF01000014.1_g884	3.55357e-05	Starmerella bacillaris
seed49	MWSF01000014.1_g885	5.26316e-06	Starmerella bacillaris
seed49	MWSF01000014.1_g887	5.55556e-06	Starmerella bacillaris
seed49	MWSF01000014.1_g887	1.03175e-05	Starmerella bacillaris
seed49	MWSF01000014.1_g893	2.66685e-05	Starmerella bacillaris
seed49	MWSF01000014.1_g893	9.99066e-06	Starmerella bacillaris
seed49	MWSF01000015.1_g903	9.30736e-06	Starmerella bacillaris
seed49	MWSF01000015.1_g904	1.14379e-05	Starmerella bacillaris
seed49	MWSF01000015.1_g904	1.15132e-05	Starmerella bacillaris
seed49	MWSF01000015.1_g905	1.66667e-05	Starmerella bacillaris
seed49	MWSF01000015.1_g905	1.02302e-05	Starmerella bacillaris
seed49	MWSF01000015.1_g906	5.88235e-06	Starmerella bacillaris
seed49	MWSF01000015.1_g908	1.67011e-05	Starmerella bacillaris
seed49	MWSF01000015.1_g908	1.25e-05	Starmerella bacillaris
seed49	MWSF01000015.1_g910	3.11765e-06	Starmerella bacillaris
seed49	MWSF01000015.1_g917	1e-05	Starmerella bacillaris
seed49	MWSF01000015.1_g918	1.05263e-05	Starmerella bacillaris
seed49	MWSF01000015.1_g918	1.64379e-05	Starmerella bacillaris
seed49	MWSF01000015.1_g919	1.08187e-05	Starmerella bacillaris
seed49	MWSF01000015.1_g920	2.16718e-05	Starmerella bacillaris
seed49	MWSF01000015.1_g924	5e-06	Starmerella bacillaris
seed49	MWSF01000015.1_g926	5.88235e-06	Starmerella bacillaris
seed49	MWSF01000015.1_g926	1.52339e-05	Starmerella bacillaris
seed49	MWSF01000015.1_g928	5.88235e-06	Starmerella bacillaris
seed49	MWSF01000015.1_g929	5.88235e-06	Starmerella bacillaris
seed49	MWSF01000015.1_g929	9.09091e-06	Starmerella bacillaris
seed49	MWSF01000015.1_g930	4.54545e-06	Starmerella bacillaris
seed49	MWSF01000015.1_g931	5.55556e-06	Starmerella bacillaris
seed49	MWSF01000015.1_g938	5.55556e-06	Starmerella bacillaris
seed49	MWSF01000015.1_g939	5e-06	Starmerella bacillaris
seed49	MWSF01000015.1_g943	1.05556e-05	Starmerella bacillaris
seed49	MWSF01000015.1_g945	3.05195e-05	Starmerella bacillaris
seed49	MWSF01000015.1_g945	5.88235e-06	Starmerella bacillaris
seed49	MWSF01000015.1_g952	1.05978e-05	Starmerella bacillaris
seed49	MWSF01000015.1_g954	5.88235e-06	Starmerella bacillaris
seed49	MWSF01000015.1_g955	9.54545e-06	Starmerella bacillaris
seed49	MWSF01000015.1_g955	1.14379e-05	Starmerella bacillaris
seed49	MWSF01000015.1_g962	1.25e-05	Starmerella bacillaris
seed49	MWSF01000015.1_g966	5e-06	Starmerella bacillaris
seed49	MWSF01000015.1_g968	1.58187e-05	Starmerella bacillaris
seed49	MWSF01000015.1_g969	5e-06	Starmerella bacillaris
seed49	MWSF01000015.1_g971	1.125e-05	Starmerella bacillaris
seed49	MWSF01000015.1_g975	1.5e-05	Starmerella bacillaris
seed49	MWSF01000015.1_g975	1.63743e-05	Starmerella bacillaris
seed49	MWSF01000015.1_g987	5.26316e-06	Starmerella bacillaris
seed49	MWSF01000015.1_g991	9.7619e-06	Starmerella bacillaris
seed49	MWSF01000015.1_g994	3.5014e-06	Starmerella bacillaris
seed49	MWSF01000016.1_g1008	4.01728e-05	Starmerella bacillaris
seed49	MWSF01000016.1_g1008	5.88235e-06	Starmerella bacillaris
seed49	MWSF01000016.1_g1008	9.09091e-06	Starmerella bacillaris
seed49	MWSF01000016.1_g1012	1.5873e-05	Starmerella bacillaris
seed49	MWSF01000016.1_g1012	1.35747e-05	Starmerella bacillaris
seed49	MWSF01000016.1_g1014	2.92398e-07	Starmerella bacillaris
seed49	MWSF01000016.1_g1015	1.00251e-05	Starmerella bacillaris
seed49	MWSF01000016.1_g1016	5.88235e-06	Starmerella bacillaris
seed49	MWSF01000016.1_g1020	1.36364e-05	Starmerella bacillaris
seed49	MWSF01000016.1_g1021	9.09091e-06	Starmerella bacillaris
seed49	MWSF01000016.1_g1025	1.67763e-05	Starmerella bacillaris
seed49	MWSF01000016.1_g1025	1.09868e-05	Starmerella bacillaris
seed49	MWSF01000016.1_g1027	2.0202e-05	Starmerella bacillaris
seed49	MWSF01000016.1_g1027	3.0366e-05	Starmerella bacillaris
seed49	MWSF01000016.1_g1032	4.54545e-06	Starmerella bacillaris
seed49	MWSF01000016.1_g1034	1.04278e-05	Starmerella bacillaris
seed49	MWSF01000016.1_g1038	5.26316e-06	Starmerella bacillaris
seed49	MWSF01000016.1_g1041	6.66667e-06	Starmerella bacillaris
seed49	MWSF01000016.1_g1048	1.59074e-05	Starmerella bacillaris
seed49	MWSF01000016.1_g1048	3.83041e-05	Starmerella bacillaris
seed49	MWSF01000016.1_g1049	4.7619e-06	Starmerella bacillaris
seed49	MWSF01000016.1_g1051	1.66667e-06	Starmerella bacillaris
seed49	MWSF01000016.1_g1052	2.74206e-05	Starmerella bacillaris
seed49	MWSF01000016.1_g1052	4.1062e-05	Starmerella bacillaris
seed49	MWSF01000016.1_g1054	2.84722e-05	Starmerella bacillaris
seed49	MWSF01000016.1_g1058	1.02302e-05	Starmerella bacillaris
seed49	MWSF01000016.1_g1067	3.12593e-05	Starmerella bacillaris
seed49	MWSF01000016.1_g1067	1.11455e-05	Starmerella bacillaris
seed49	MWSF01000016.1_g1069	1.55806e-05	Starmerella bacillaris
seed49	MWSF01000016.1_g1071	1.02632e-05	Starmerella bacillaris
seed49	MWSF01000016.1_g1071	5.26316e-06	Starmerella bacillaris
seed49	MWSF01000016.1_g1074	2.36364e-05	Starmerella bacillaris
seed49	MWSF01000016.1_g1076	7.69231e-06	Starmerella bacillaris
seed49	MWSF01000016.1_g1084	5.55556e-06	Starmerella bacillaris
seed49	MWSF01000016.1_g999	1.17647e-05	Starmerella bacillaris
seed49	MWSF01000017.1_g1092	2.25834e-05	Starmerella bacillaris
seed49	MWSF01000017.1_g1097	1.15132e-05	Starmerella bacillaris
seed49	MWSF01000017.1_g1098	5e-06	Starmerella bacillaris
seed49	MWSF01000017.1_g1101	5.55556e-06	Starmerella bacillaris
seed49	MWSF01000017.1_g1104	1.73611e-05	Starmerella bacillaris
seed49	MWSF01000017.1_g1108	1.38528e-05	Starmerella bacillaris
seed49	MWSF01000017.1_g1113	1.02302e-05	Starmerella bacillaris
seed49	MWSF01000017.1_g1115	5.55556e-06	Starmerella bacillaris
seed49	MWSF01000017.1_g1121	1.06443e-05	Starmerella bacillaris
seed49	MWSF01000017.1_g1122	4.54657e-05	Starmerella bacillaris
seed49	MWSF01000017.1_g1122	1.03175e-05	Starmerella bacillaris
seed49	MWSF01000017.1_g1125	4.13806e-05	Starmerella bacillaris
seed49	MWSF01000017.1_g1131	1.03175e-05	Starmerella bacillaris
seed49	MWSF01000017.1_g1132	5.26316e-06	Starmerella bacillaris
seed49	MWSF01000017.1_g1140	3.17647e-05	Starmerella bacillaris
seed49	MWSF01000017.1_g1140	1.11111e-05	Starmerella bacillaris
seed49	MWSF01000017.1_g1141	4.54545e-06	Starmerella bacillaris
seed49	MWSF01000017.1_g1142	5.88235e-06	Starmerella bacillaris
seed49	MWSF01000017.1_g1143	5.26316e-06	Starmerella bacillaris
seed49	MWSF01000017.1_g1144	1.5e-05	Starmerella bacillaris
seed49	MWSF01000017.1_g1146	2.00251e-05	Starmerella bacillaris
seed49	MWSF01000017.1_g1146	1.17647e-05	Starmerella bacillaris
seed49	MWSF01000017.1_g1149	9.52381e-06	Starmerella bacillaris
seed49	MWSF01000017.1_g1153	1.05263e-05	Starmerella bacillaris
seed49	MWSF01000017.1_g1155	9.63235e-06	Starmerella bacillaris
seed49	MWSF01000017.1_g1156	5.88235e-06	Starmerella bacillaris
seed49	MWSF01000017.1_g1161	4.7619e-06	Starmerella bacillaris
seed49	MWSF01000017.1_g1163	1.17647e-05	Starmerella bacillaris
seed49	MWSF01000017.1_g1166	4.7619e-06	Starmerella bacillaris
seed49	MWSF01000017.1_g1169	5.88235e-06	Starmerella bacillaris
seed49	MWSF01000017.1_g1172	1.87967e-05	Starmerella bacillaris
seed49	MWSF01000017.1_g1174	1.00251e-05	Starmerella bacillaris
seed49	MWSF01000018.1_g1179	5.55556e-06	Starmerella bacillaris
seed49	MWSF01000018.1_g1182	1.55806e-05	Starmerella bacillaris
seed49	MWSF01000018.1_g1184	5e-06	Starmerella bacillaris
seed49	MWSF01000018.1_g1186	5.26316e-06	Starmerella bacillaris
seed49	MWSF01000018.1_g1186	1.61111e-05	Starmerella bacillaris
seed49	MWSF01000018.1_g1188	5.55556e-06	Starmerella bacillaris
seed49	MWSF01000018.1_g1190	5.88235e-06	Starmerella bacillaris
seed49	MWSF01000018.1_g1191	1.11455e-05	Starmerella bacillaris
seed49	MWSF01000018.1_g1191	5.88235e-06	Starmerella bacillaris
seed49	MWSF01000018.1_g1194	2.38095e-05	Starmerella bacillaris
seed49	MWSF01000018.1_g1197	1.64379e-05	Starmerella bacillaris
seed49	MWSF01000018.1_g1198	2.63158e-07	Starmerella bacillaris
seed49	MWSF01000018.1_g1199	5.55556e-06	Starmerella bacillaris
seed49	MWSF01000018.1_g1205	1.49958e-05	Starmerella bacillaris
seed49	MWSF01000018.1_g1206	6.25e-06	Starmerella bacillaris
seed49	MWSF01000018.1_g1208	5e-06	Starmerella bacillaris
seed49	MWSF01000018.1_g1208	1.11111e-05	Starmerella bacillaris
seed49	MWSF01000018.1_g1213	5e-06	Starmerella bacillaris
seed49	MWSF01000018.1_g1214	5.55556e-06	Starmerella bacillaris
seed49	MWSF01000018.1_g1218	8.82353e-07	Starmerella bacillaris
seed49	MWSF01000018.1_g1219	5.88235e-06	Starmerella bacillaris
seed49	MWSF01000018.1_g1220	2.92398e-07	Starmerella bacillaris
seed49	MWSF01000018.1_g1220	1.63102e-05	Starmerella bacillaris
seed49	MWSF01000018.1_g1226	1.08187e-05	Starmerella bacillaris
seed49	MWSF01000018.1_g1230	5.55556e-06	Starmerella bacillaris
seed49	MWSF01000018.1_g1234	5.55556e-06	Starmerella bacillaris
seed49	MWSF01000018.1_g1240	1.05263e-05	Starmerella bacillaris
seed49	MWSF01000018.1_g1242	4.84908e-06	Starmerella bacillaris
seed49	MWSF01000018.1_g1243	5.88235e-06	Starmerella bacillaris
seed49	MWSF01000018.1_g1245	1.45455e-05	Starmerella bacillaris
seed49	MWSF01000018.1_g1248	2.06693e-05	Starmerella bacillaris
seed49	MWSF01000019.1_g1254	5e-06	Starmerella bacillaris
seed49	MWSF01000019.1_g1259	4.54545e-06	Starmerella bacillaris
seed49	MWSF01000019.1_g1260	1.0101e-05	Starmerella bacillaris
seed49	MWSF01000019.1_g1265	1.06443e-05	Starmerella bacillaris
seed49	MWSF01000019.1_g1265	2.04185e-05	Starmerella bacillaris
seed49	MWSF01000019.1_g1271	5.55556e-06	Starmerella bacillaris
seed49	MWSF01000019.1_g1276	5.88235e-06	Starmerella bacillaris
seed49	MWSF01000019.1_g1281	4.93636e-06	Starmerella bacillaris
seed49	MWSF01000019.1_g1282	5.55556e-06	Starmerella bacillaris
seed49	MWSF01000019.1_g1282	9.09091e-06	Starmerella bacillaris
seed49	MWSF01000019.1_g1283	1.11455e-05	Starmerella bacillaris
seed49	MWSF01000019.1_g1288	1.18056e-05	Starmerella bacillaris
seed49	MWSF01000019.1_g1291	9.42982e-06	Starmerella bacillaris
seed49	MWSF01000019.1_g1291	6.25e-06	Starmerella bacillaris
seed49	MWSF01000019.1_g1294	5e-06	Starmerella bacillaris
seed49	MWSF01000019.1_g1295	1.03175e-05	Starmerella bacillaris
seed49	MWSF01000019.1_g1297	5.26316e-06	Starmerella bacillaris
seed49	MWSF01000019.1_g1298	1.60819e-05	Starmerella bacillaris
seed49	MWSF01000019.1_g1298	5.26316e-06	Starmerella bacillaris
seed49	MWSF01000019.1_g1299	4.34783e-06	Starmerella bacillaris
seed49	MWSF01000019.1_g1300	4.7619e-06	Starmerella bacillaris
seed49	MWSF01000019.1_g1311	5.55556e-06	Starmerella bacillaris
seed49	MWSF01000019.1_g1314	9.7619e-06	Starmerella bacillaris
seed49	MWSF01000019.1_g1319	1.57895e-05	Starmerella bacillaris
seed49	MWSF01000019.1_g1319	6.25e-06	Starmerella bacillaris
seed49	MWSF01000019.1_g1330	1.67647e-05	Starmerella bacillaris
seed49	MWSF01000019.1_g1331	5.55556e-06	Starmerella bacillaris
seed49	MWSF01000019.1_g1332	4.54545e-06	Starmerella bacillaris
seed49	MWSF01000019.1_g1336	4.7619e-06	Starmerella bacillaris
seed49	MWSF01000019.1_g1338	1.11111e-05	Starmerella bacillaris
seed49	MWSF01000020.1_g1561	2.8133e-06	Starmerella bacillaris
seed49	MWSF01000020.1_g1565	1.04278e-05	Starmerella bacillaris
seed49	MWSF01000020.1_g1565	1.09809e-05	Starmerella bacillaris
seed49	MWSF01000020.1_g1569	5.55556e-06	Starmerella bacillaris
seed49	MWSF01000020.1_g1571	5e-06	Starmerella bacillaris
seed49	MWSF01000020.1_g1575	1.90909e-05	Starmerella bacillaris
seed49	MWSF01000020.1_g1580	1.80556e-05	Starmerella bacillaris
seed49	MWSF01000020.1_g1589	5.55556e-06	Starmerella bacillaris
seed49	MWSF01000020.1_g1597	9.09091e-06	Starmerella bacillaris
seed49	MWSF01000020.1_g1597	1.15132e-05	Starmerella bacillaris
seed49	MWSF01000020.1_g1599	4.34783e-06	Starmerella bacillaris
seed49	MWSF01000020.1_g1609	4.7619e-06	Starmerella bacillaris
seed49	MWSF01000020.1_g1611	4.16667e-06	Starmerella bacillaris
seed49	MWSF01000020.1_g1611	6.05681e-06	Starmerella bacillaris
seed49	MWSF01000020.1_g1617	1e-05	Starmerella bacillaris
seed49	MWSF01000020.1_g1617	7.14286e-06	Starmerella bacillaris
seed49	MWSF01000020.1_g1619	5.26316e-06	Starmerella bacillaris
seed49	MWSF01000020.1_g1619	1.89076e-05	Starmerella bacillaris
seed49	MWSF01000020.1_g1620	4.54545e-06	Starmerella bacillaris
seed49	MWSF01000020.1_g1627	5e-06	Starmerella bacillaris
seed49	MWSF01000021.1_g1633	1.90476e-06	Starmerella bacillaris
seed49	MWSF01000021.1_g1633	1.11455e-05	Starmerella bacillaris
seed49	MWSF01000021.1_g1635	5e-06	Starmerella bacillaris
seed49	MWSF01000021.1_g1638	5.88235e-06	Starmerella bacillaris
seed49	MWSF01000021.1_g1638	5.55556e-06	Starmerella bacillaris
seed49	MWSF01000021.1_g1640	4.01762e-05	Starmerella bacillaris
seed49	MWSF01000021.1_g1646	4.7619e-06	Starmerella bacillaris
seed49	MWSF01000021.1_g1649	1.15132e-05	Starmerella bacillaris
seed49	MWSF01000021.1_g1649	1.05556e-05	Starmerella bacillaris
seed49	MWSF01000021.1_g1650	5.88235e-06	Starmerella bacillaris
seed49	MWSF01000021.1_g1655	1.69298e-05	Starmerella bacillaris
seed49	MWSF01000021.1_g1656	6.25e-06	Starmerella bacillaris
seed49	MWSF01000021.1_g1658	5.88235e-06	Starmerella bacillaris
seed49	MWSF01000021.1_g1673	1.0101e-05	Starmerella bacillaris
seed49	MWSF01000021.1_g1675	1.48741e-05	Starmerella bacillaris
seed49	MWSF01000021.1_g1685	5e-06	Starmerella bacillaris
seed49	MWSF01000021.1_g1687	5.88235e-06	Starmerella bacillaris
seed49	MWSF01000021.1_g1688	2.09617e-05	Starmerella bacillaris
seed49	MWSF01000021.1_g1691	1.79616e-05	Starmerella bacillaris
seed49	MWSF01000021.1_g1696	5.88235e-06	Starmerella bacillaris
seed49	MWSF01000021.1_g1699	5.55556e-06	Starmerella bacillaris
seed49	MWSF01000021.1_g1700	2.70016e-05	Starmerella bacillaris
seed49	MWSF01000021.1_g1701	5e-06	Starmerella bacillaris
seed49	MWSF01000021.1_g1703	2.07895e-05	Starmerella bacillaris
seed49	MWSF01000021.1_g1705	5e-06	Starmerella bacillaris
seed49	MWSF01000021.1_g1705	2.68657e-05	Starmerella bacillaris
seed49	MWSF01000021.1_g1708	1e-05	Starmerella bacillaris
seed49	MWSF01000021.1_g1709	5.55556e-06	Starmerella bacillaris
seed49	MWSF01000022.1_g1718	5e-06	Starmerella bacillaris
seed49	MWSF01000022.1_g1719	1.14379e-05	Starmerella bacillaris
seed49	MWSF01000022.1_g1721	5.55556e-06	Starmerella bacillaris
seed49	MWSF01000022.1_g1723	1.03175e-05	Starmerella bacillaris
seed49	MWSF01000022.1_g1725	5.26316e-06	Starmerella bacillaris
seed49	MWSF01000022.1_g1738	1.05556e-05	Starmerella bacillaris
seed49	MWSF01000022.1_g1740	1.05263e-05	Starmerella bacillaris
seed49	MWSF01000022.1_g1743	1.5101e-05	Starmerella bacillaris
seed49	MWSF01000022.1_g1749	2e-05	Starmerella bacillaris
seed49	MWSF01000022.1_g1758	6.25e-06	Starmerella bacillaris
seed49	MWSF01000022.1_g1760	6.25e-06	Starmerella bacillaris
seed49	MWSF01000022.1_g1761	2.56566e-05	Starmerella bacillaris
seed49	MWSF01000022.1_g1761	2.19841e-05	Starmerella bacillaris
seed49	MWSF01000022.1_g1764	5.55556e-06	Starmerella bacillaris
seed49	MWSF01000022.1_g1768	6.66667e-06	Starmerella bacillaris
seed49	MWSF01000022.1_g1769	5e-06	Starmerella bacillaris
seed49	MWSF01000022.1_g1770	4.34783e-06	Starmerella bacillaris
seed49	MWSF01000022.1_g1773	1.25e-05	Starmerella bacillaris
seed49	MWSF01000022.1_g1773	2.21679e-05	Starmerella bacillaris
seed49	MWSF01000022.1_g1774	1.58187e-05	Starmerella bacillaris
seed49	MWSF01000022.1_g1774	1.05263e-05	Starmerella bacillaris
seed49	MWSF01000022.1_g1775	5.88235e-06	Starmerella bacillaris
seed49	MWSF01000022.1_g1775	1e-05	Starmerella bacillaris
seed49	MWSF01000022.1_g1776	1.97352e-05	Starmerella bacillaris
seed49	MWSF01000023.1_g1778	5.26316e-06	Starmerella bacillaris
seed49	MWSF01000023.1_g1779	1.00251e-05	Starmerella bacillaris
seed49	MWSF01000023.1_g1781	1.04278e-05	Starmerella bacillaris
seed49	MWSF01000023.1_g1782	4.01316e-06	Starmerella bacillaris
seed49	MWSF01000023.1_g1783	5.18791e-06	Starmerella bacillaris
seed49	MWSF01000023.1_g1784	1.05556e-05	Starmerella bacillaris
seed49	MWSF01000023.1_g1786	2.36455e-05	Starmerella bacillaris
seed49	MWSF01000023.1_g1786	2.15675e-05	Starmerella bacillaris
seed49	MWSF01000023.1_g1793	4.7619e-06	Starmerella bacillaris
seed49	MWSF01000023.1_g1796	1.5e-05	Starmerella bacillaris
seed49	MWSF01000023.1_g1800	1.15132e-05	Starmerella bacillaris
seed49	MWSF01000023.1_g1806	1.57895e-05	Starmerella bacillaris
seed49	MWSF01000023.1_g1806	6.17475e-06	Starmerella bacillaris
seed49	MWSF01000023.1_g1807	1.8254e-05	Starmerella bacillaris
seed49	MWSF01000023.1_g1811	1.14379e-05	Starmerella bacillaris
seed49	MWSF01000023.1_g1812	5.88235e-06	Starmerella bacillaris
seed49	MWSF01000023.1_g1813	6.66667e-06	Starmerella bacillaris
seed49	MWSF01000023.1_g1814	6.25142e-05	Starmerella bacillaris
seed49	MWSF01000023.1_g1819	4.7619e-06	Starmerella bacillaris
seed49	MWSF01000023.1_g1826	6.66667e-06	Starmerella bacillaris
seed49	MWSF01000023.1_g1830	1.19298e-05	Starmerella bacillaris
seed49	MWSF01000023.1_g1833	5.88235e-06	Starmerella bacillaris
seed49	MWSF01000023.1_g1835	2.21324e-05	Starmerella bacillaris
seed49	MWSF01000023.1_g1835	5.55556e-06	Starmerella bacillaris
seed49	MWSF01000023.1_g1836	5.88235e-06	Starmerella bacillaris
seed49	MWSF01000023.1_g1843	1.08187e-05	Starmerella bacillaris
seed49	MWSF01000023.1_g1848	1.11455e-05	Starmerella bacillaris
seed49	MWSF01000024.1_g1851	4.54545e-06	Starmerella bacillaris
seed49	MWSF01000024.1_g1853	5e-06	Starmerella bacillaris
seed49	MWSF01000024.1_g1853	5.55556e-06	Starmerella bacillaris
seed49	MWSF01000024.1_g1854	2.69642e-05	Starmerella bacillaris
seed49	MWSF01000024.1_g1854	1.625e-05	Starmerella bacillaris
seed49	MWSF01000024.1_g1859	5.26316e-06	Starmerella bacillaris
seed49	MWSF01000024.1_g1861	1.05263e-05	Starmerella bacillaris
seed49	MWSF01000024.1_g1864	5.26316e-06	Starmerella bacillaris
seed49	MWSF01000024.1_g1870	1.07955e-05	Starmerella bacillaris
seed49	MWSF01000024.1_g1871	5.26316e-06	Starmerella bacillaris
seed49	MWSF01000024.1_g1874	1.76471e-05	Starmerella bacillaris
seed49	MWSF01000024.1_g1875	5.55556e-06	Starmerella bacillaris
seed49	MWSF01000024.1_g1877	2.07895e-05	Starmerella bacillaris
seed49	MWSF01000024.1_g1883	7.69231e-06	Starmerella bacillaris
seed49	MWSF01000024.1_g1886	5.26316e-06	Starmerella bacillaris
seed49	MWSF01000024.1_g1887	6.17849e-06	Starmerella bacillaris
seed49	MWSF01000024.1_g1890	1.55556e-05	Starmerella bacillaris
seed49	MWSF01000024.1_g1896	1.67011e-05	Starmerella bacillaris
seed49	MWSF01000024.1_g1897	6.66667e-06	Starmerella bacillaris
seed49	MWSF01000024.1_g1898	1.66667e-05	Starmerella bacillaris
seed49	MWSF01000024.1_g1909	9.7619e-06	Starmerella bacillaris
seed49	MWSF01000024.1_g1911	1.57738e-05	Starmerella bacillaris
seed49	MWSF01000024.1_g1912	9.52381e-06	Starmerella bacillaris
seed49	MWSF01000024.1_g1915	1.19298e-05	Starmerella bacillaris
seed49	MWSF01000025.1_g1924	1.18056e-05	Starmerella bacillaris
seed49	MWSF01000025.1_g1931	1.06443e-05	Starmerella bacillaris
seed49	MWSF01000025.1_g1934	6.66667e-06	Starmerella bacillaris
seed49	MWSF01000025.1_g1936	1.08187e-05	Starmerella bacillaris
seed49	MWSF01000025.1_g1937	1.45455e-05	Starmerella bacillaris
seed49	MWSF01000025.1_g1939	5.26316e-06	Starmerella bacillaris
seed49	MWSF01000025.1_g1939	1.0101e-05	Starmerella bacillaris
seed49	MWSF01000025.1_g1942	5e-06	Starmerella bacillaris
seed49	MWSF01000025.1_g1947	3.87582e-05	Starmerella bacillaris
seed49	MWSF01000025.1_g1947	1.85965e-05	Starmerella bacillaris
seed49	MWSF01000025.1_g1950	5.26316e-06	Starmerella bacillaris
seed49	MWSF01000025.1_g1950	1.17647e-05	Starmerella bacillaris
seed49	MWSF01000025.1_g1958	5.88235e-06	Starmerella bacillaris
seed49	MWSF01000025.1_g1959	9.52381e-06	Starmerella bacillaris
seed49	MWSF01000025.1_g1960	1.02632e-05	Starmerella bacillaris
seed49	MWSF01000025.1_g1963	5.55556e-06	Starmerella bacillaris
seed49	MWSF01000025.1_g1966	1.05263e-05	Starmerella bacillaris
seed49	MWSF01000025.1_g1967	5.26316e-06	Starmerella bacillaris
seed49	MWSF01000025.1_g1967	5e-06	Starmerella bacillaris
seed49	MWSF01000025.1_g1968	1.54062e-05	Starmerella bacillaris
seed49	MWSF01000025.1_g1969	9.80861e-06	Starmerella bacillaris
seed49	MWSF01000025.1_g1972	9.52381e-06	Starmerella bacillaris
seed49	MWSF01000025.1_g1974	6.66667e-06	Starmerella bacillaris
seed49	MWSF01000026.1_g1978	5.26316e-06	Starmerella bacillaris
seed49	MWSF01000026.1_g1981	2.55072e-05	Starmerella bacillaris
seed49	MWSF01000026.1_g1981	5.26316e-06	Starmerella bacillaris
seed49	MWSF01000026.1_g1982	5e-06	Starmerella bacillaris
seed49	MWSF01000026.1_g1984	1.0101e-05	Starmerella bacillaris
seed49	MWSF01000026.1_g1985	1.61111e-05	Starmerella bacillaris
seed49	MWSF01000026.1_g1986	4.7619e-06	Starmerella bacillaris
seed49	MWSF01000026.1_g1995	2.36111e-05	Starmerella bacillaris
seed49	MWSF01000026.1_g1995	1.63743e-05	Starmerella bacillaris
seed49	MWSF01000026.1_g1996	1.61125e-05	Starmerella bacillaris
seed49	MWSF01000026.1_g1996	1.02632e-05	Starmerella bacillaris
seed49	MWSF01000026.1_g1997	1.58824e-05	Starmerella bacillaris
seed49	MWSF01000026.1_g2004	3.34021e-05	Starmerella bacillaris
seed49	MWSF01000026.1_g2006	5e-06	Starmerella bacillaris
seed49	MWSF01000026.1_g2007	3.61508e-05	Starmerella bacillaris
seed49	MWSF01000026.1_g2009	5.55556e-06	Starmerella bacillaris
seed49	MWSF01000026.1_g2009	1.68056e-05	Starmerella bacillaris
seed49	MWSF01000026.1_g2011	5.88235e-06	Starmerella bacillaris
seed49	MWSF01000026.1_g2012	1.45238e-05	Starmerella bacillaris
seed49	MWSF01000026.1_g2012	9.09091e-06	Starmerella bacillaris
seed49	MWSF01000026.1_g2014	1.88995e-05	Starmerella bacillaris
seed49	MWSF01000026.1_g2016	2.87068e-05	Starmerella bacillaris
seed49	MWSF01000026.1_g2017	4.39426e-06	Starmerella bacillaris
seed49	MWSF01000026.1_g2017	6.25e-06	Starmerella bacillaris
seed49	MWSF01000026.1_g2018	1.12121e-05	Starmerella bacillaris
seed49	MWSF01000026.1_g2021	1.55574e-05	Starmerella bacillaris
seed49	MWSF01000026.1_g2022	5e-06	Starmerella bacillaris
seed49	MWSF01000026.1_g2024	7.14286e-06	Starmerella bacillaris
seed49	MWSF01000026.1_g2026	5.26316e-06	Starmerella bacillaris
seed49	MWSF01000026.1_g2032	5.26316e-06	Starmerella bacillaris
seed49	MWSF01000027.1_g2035	2.10145e-05	Starmerella bacillaris
seed49	MWSF01000027.1_g2035	1.02632e-05	Starmerella bacillaris
seed49	MWSF01000027.1_g2036	5.88235e-06	Starmerella bacillaris
seed49	MWSF01000027.1_g2036	5.88235e-06	Starmerella bacillaris
seed49	MWSF01000027.1_g2036	1.25e-05	Starmerella bacillaris
seed49	MWSF01000027.1_g2038	1e-05	Starmerella bacillaris
seed49	MWSF01000027.1_g2039	5.55556e-06	Starmerella bacillaris
seed49	MWSF01000027.1_g2040	1.95238e-05	Starmerella bacillaris
seed49	MWSF01000027.1_g2041	7.14286e-06	Starmerella bacillaris
seed49	MWSF01000027.1_g2043	1.04278e-05	Starmerella bacillaris
seed49	MWSF01000027.1_g2043	6.25e-06	Starmerella bacillaris
seed49	MWSF01000027.1_g2045	5.88235e-06	Starmerella bacillaris
seed49	MWSF01000027.1_g2048	5.88235e-06	Starmerella bacillaris
seed49	MWSF01000027.1_g2048	4.7619e-06	Starmerella bacillaris
seed49	MWSF01000027.1_g2056	5e-06	Starmerella bacillaris
seed49	MWSF01000027.1_g2057	1.57738e-05	Starmerella bacillaris
seed49	MWSF01000027.1_g2058	1.17647e-05	Starmerella bacillaris
seed49	MWSF01000027.1_g2062	6.66667e-06	Starmerella bacillaris
seed49	MWSF01000027.1_g2062	9.52381e-06	Starmerella bacillaris
seed49	MWSF01000027.1_g2063	3.03133e-05	Starmerella bacillaris
seed49	MWSF01000027.1_g2073	5.51471e-06	Starmerella bacillaris
seed49	MWSF01000027.1_g2075	6.25e-06	Starmerella bacillaris
seed49	MWSF01000027.1_g2076	1.0101e-05	Starmerella bacillaris
seed49	MWSF01000027.1_g2076	8.88889e-06	Starmerella bacillaris
seed49	MWSF01000027.1_g2076	2.54652e-05	Starmerella bacillaris
seed49	MWSF01000027.1_g2078	1.75e-05	Starmerella bacillaris
seed49	MWSF01000027.1_g2078	1.73955e-05	Starmerella bacillaris
seed49	MWSF01000027.1_g2081	1.67763e-05	Starmerella bacillaris
seed49	MWSF01000027.1_g2082	1.14286e-05	Starmerella bacillaris
seed49	MWSF01000028.1_g2091	5.55556e-06	Starmerella bacillaris
seed49	MWSF01000028.1_g2099	2.85714e-06	Starmerella bacillaris
seed49	MWSF01000028.1_g2100	1e-05	Starmerella bacillaris
seed49	MWSF01000028.1_g2101	4.97076e-06	Starmerella bacillaris
seed49	MWSF01000028.1_g2102	8.73016e-06	Starmerella bacillaris
seed49	MWSF01000028.1_g2103	1.64087e-05	Starmerella bacillaris
seed49	MWSF01000028.1_g2108	5.88235e-06	Starmerella bacillaris
seed49	MWSF01000028.1_g2109	1.04278e-05	Starmerella bacillaris
seed49	MWSF01000028.1_g2110	1.19298e-05	Starmerella bacillaris
seed49	MWSF01000028.1_g2111	5.26316e-06	Starmerella bacillaris
seed49	MWSF01000028.1_g2113	1.15132e-05	Starmerella bacillaris
seed49	MWSF01000028.1_g2123	5.98684e-06	Starmerella bacillaris
seed49	MWSF01000028.1_g2129	1e-05	Starmerella bacillaris
seed49	MWSF01000028.1_g2129	1.08187e-05	Starmerella bacillaris
seed49	MWSF01000028.1_g2132	1.18056e-05	Starmerella bacillaris
seed49	MWSF01000029.1_g2135	5.55556e-06	Starmerella bacillaris
seed49	MWSF01000029.1_g2135	1.875e-05	Starmerella bacillaris
seed49	MWSF01000029.1_g2135	1.58824e-05	Starmerella bacillaris
seed49	MWSF01000029.1_g2137	9.30736e-06	Starmerella bacillaris
seed49	MWSF01000029.1_g2137	9.90338e-06	Starmerella bacillaris
seed49	MWSF01000029.1_g2137	9.61098e-06	Starmerella bacillaris
seed49	MWSF01000029.1_g2140	5.88235e-06	Starmerella bacillaris
seed49	MWSF01000029.1_g2140	5.26316e-06	Starmerella bacillaris
seed49	MWSF01000029.1_g2141	1.6351e-05	Starmerella bacillaris
seed49	MWSF01000029.1_g2143	4.25173e-05	Starmerella bacillaris
seed49	MWSF01000029.1_g2147	2.75198e-05	Starmerella bacillaris
seed49	MWSF01000029.1_g2155	5.26316e-06	Starmerella bacillaris
seed49	MWSF01000029.1_g2156	2.10819e-05	Starmerella bacillaris
seed49	MWSF01000029.1_g2161	5.26316e-06	Starmerella bacillaris
seed49	MWSF01000029.1_g2162	1.32336e-05	Starmerella bacillaris
seed49	MWSF01000029.1_g2162	4.54545e-07	Starmerella bacillaris
seed49	MWSF01000029.1_g2163	1.125e-05	Starmerella bacillaris
seed49	MWSF01000029.1_g2164	1.93478e-05	Starmerella bacillaris
seed49	MWSF01000029.1_g2167	1.21324e-05	Starmerella bacillaris
seed49	MWSF01000029.1_g2173	9.54545e-06	Starmerella bacillaris
seed49	MWSF01000029.1_g2174	5.26316e-06	Starmerella bacillaris
seed49	MWSF01000029.1_g2174	5e-06	Starmerella bacillaris
seed49	MWSF01000029.1_g2176	5.55556e-06	Starmerella bacillaris
seed49	MWSF01000029.1_g2177	1.17647e-05	Starmerella bacillaris
seed49	MWSF01000029.1_g2178	1.70687e-05	Starmerella bacillaris
seed49	MWSF01000029.1_g2180	5.88235e-06	Starmerella bacillaris
seed49	MWSF01000029.1_g2181	5.26316e-06	Starmerella bacillaris
seed49	MWSF01000029.1_g2183	3.02632e-05	Starmerella bacillaris
seed49	MWSF01000030.1_g2410	1.66667e-05	Starmerella bacillaris
seed49	MWSF01000030.1_g2410	1.63743e-05	Starmerella bacillaris
seed49	MWSF01000030.1_g2414	5.26316e-06	Starmerella bacillaris
seed49	MWSF01000030.1_g2415	1.5873e-05	Starmerella bacillaris
seed49	MWSF01000030.1_g2417	5.55556e-06	Starmerella bacillaris
seed49	MWSF01000030.1_g2430	1.40909e-05	Starmerella bacillaris
seed49	MWSF01000030.1_g2436	7.14286e-06	Starmerella bacillaris
seed49	MWSF01000030.1_g2439	1.21324e-05	Starmerella bacillaris
seed49	MWSF01000030.1_g2440	1.0101e-05	Starmerella bacillaris
seed49	MWSF01000030.1_g2442	1.5e-05	Starmerella bacillaris
seed49	MWSF01000030.1_g2443	3.11905e-05	Starmerella bacillaris
seed49	MWSF01000030.1_g2444	4.7619e-06	Starmerella bacillaris
seed49	MWSF01000030.1_g2444	5.55556e-06	Starmerella bacillaris
seed49	MWSF01000030.1_g2444	7.14286e-06	Starmerella bacillaris
seed49	MWSF01000030.1_g2445	5.26316e-06	Starmerella bacillaris
seed49	MWSF01000030.1_g2446	2.00794e-05	Starmerella bacillaris
seed49	MWSF01000031.1_g2451	5.26316e-06	Starmerella bacillaris
seed49	MWSF01000031.1_g2451	4.06991e-05	Starmerella bacillaris
seed49	MWSF01000031.1_g2455	6.66667e-06	Starmerella bacillaris
seed49	MWSF01000031.1_g2460	4.34783e-06	Starmerella bacillaris
seed49	MWSF01000031.1_g2461	1.42157e-05	Starmerella bacillaris
seed49	MWSF01000031.1_g2462	1.05978e-05	Starmerella bacillaris
seed49	MWSF01000031.1_g2464	5.26316e-06	Starmerella bacillaris
seed49	MWSF01000031.1_g2464	1e-05	Starmerella bacillaris
seed49	MWSF01000031.1_g2464	1.58824e-05	Starmerella bacillaris
seed49	MWSF01000031.1_g2467	3.06443e-05	Starmerella bacillaris
seed49	MWSF01000031.1_g2471	4.7619e-06	Starmerella bacillaris
seed49	MWSF01000031.1_g2471	4.7619e-06	Starmerella bacillaris
seed49	MWSF01000031.1_g2476	4.49875e-06	Starmerella bacillaris
seed49	MWSF01000031.1_g2476	1.11111e-05	Starmerella bacillaris
seed49	MWSF01000031.1_g2477	5.88235e-06	Starmerella bacillaris
seed49	MWSF01000031.1_g2477	5.88235e-06	Starmerella bacillaris
seed49	MWSF01000031.1_g2482	5.26316e-06	Starmerella bacillaris
seed49	MWSF01000031.1_g2482	1.58187e-05	Starmerella bacillaris
seed49	MWSF01000031.1_g2482	1.50794e-05	Starmerella bacillaris
seed49	MWSF01000032.1_g2488	5.26316e-06	Starmerella bacillaris
seed49	MWSF01000032.1_g2489	5.55556e-06	Starmerella bacillaris
seed49	MWSF01000032.1_g2494	5.26316e-06	Starmerella bacillaris
seed49	MWSF01000032.1_g2499	1.08333e-05	Starmerella bacillaris
seed49	MWSF01000032.1_g2499	1.05556e-05	Starmerella bacillaris
seed49	MWSF01000032.1_g2499	6.25e-06	Starmerella bacillaris
seed49	MWSF01000032.1_g2500	6.25e-06	Starmerella bacillaris
seed49	MWSF01000032.1_g2503	2.20687e-05	Starmerella bacillaris
seed49	MWSF01000032.1_g2504	1.17647e-05	Starmerella bacillaris
seed49	MWSF01000032.1_g2510	5.26316e-06	Starmerella bacillaris
seed49	MWSF01000032.1_g2511	1.63649e-05	Starmerella bacillaris
seed49	MWSF01000032.1_g2511	1.18056e-05	Starmerella bacillaris
seed49	MWSF01000032.1_g2514	5.26316e-06	Starmerella bacillaris
seed49	MWSF01000032.1_g2514	1.02632e-05	Starmerella bacillaris
seed49	MWSF01000032.1_g2515	6.66667e-06	Starmerella bacillaris
seed49	MWSF01000032.1_g2522	3.44066e-05	Starmerella bacillaris
seed49	MWSF01000032.1_g2523	5.26316e-06	Starmerella bacillaris
seed49	MWSF01000032.1_g2523	1.08187e-05	Starmerella bacillaris
seed49	MWSF01000032.1_g2528	1.51477e-05	Starmerella bacillaris
seed49	MWSF01000033.1_g2530	5e-06	Starmerella bacillaris
seed49	MWSF01000033.1_g2535	2.66917e-05	Starmerella bacillaris
seed49	MWSF01000033.1_g2536	1.64087e-05	Starmerella bacillaris
seed49	MWSF01000033.1_g2537	1.21324e-05	Starmerella bacillaris
seed49	MWSF01000033.1_g2541	7.69231e-06	Starmerella bacillaris
seed49	MWSF01000033.1_g2542	4.7619e-06	Starmerella bacillaris
seed49	MWSF01000033.1_g2543	5e-06	Starmerella bacillaris
seed49	MWSF01000033.1_g2545	1.02632e-05	Starmerella bacillaris
seed49	MWSF01000033.1_g2547	5.26316e-06	Starmerella bacillaris
seed49	MWSF01000033.1_g2549	5e-06	Starmerella bacillaris
seed49	MWSF01000033.1_g2550	3.53535e-06	Starmerella bacillaris
seed49	MWSF01000033.1_g2553	5.88235e-06	Starmerella bacillaris
seed49	MWSF01000033.1_g2555	2.52632e-05	Starmerella bacillaris
seed49	MWSF01000033.1_g2556	5.26316e-06	Starmerella bacillaris
seed49	MWSF01000033.1_g2560	5.26316e-06	Starmerella bacillaris
seed49	MWSF01000033.1_g2563	1.70279e-05	Starmerella bacillaris
seed49	MWSF01000033.1_g2563	1.21324e-05	Starmerella bacillaris
seed49	MWSF01000034.1_g2567	6.25e-06	Starmerella bacillaris
seed49	MWSF01000034.1_g2569	3.43249e-06	Starmerella bacillaris
seed49	MWSF01000034.1_g2576	1.58187e-05	Starmerella bacillaris
seed49	MWSF01000034.1_g2580	1.23611e-05	Starmerella bacillaris
seed49	MWSF01000034.1_g2581	5.88235e-06	Starmerella bacillaris
seed49	MWSF01000034.1_g2582	5.26316e-06	Starmerella bacillaris
seed49	MWSF01000034.1_g2582	2.14087e-05	Starmerella bacillaris
seed49	MWSF01000034.1_g2584	2.78466e-05	Starmerella bacillaris
seed49	MWSF01000034.1_g2586	5.88235e-06	Starmerella bacillaris
seed49	MWSF01000034.1_g2590	1.49733e-05	Starmerella bacillaris
seed49	MWSF01000034.1_g2590	6.66667e-06	Starmerella bacillaris
seed49	MWSF01000034.1_g2593	5.55556e-06	Starmerella bacillaris
seed49	MWSF01000034.1_g2596	5.55556e-06	Starmerella bacillaris
seed49	MWSF01000034.1_g2597	1.00251e-05	Starmerella bacillaris
seed49	MWSF01000034.1_g2598	5.55556e-06	Starmerella bacillaris
seed49	MWSF01000034.1_g2598	1.65132e-05	Starmerella bacillaris
seed49	MWSF01000034.1_g2599	1.14379e-05	Starmerella bacillaris
seed49	MWSF01000034.1_g2599	1.0101e-05	Starmerella bacillaris
seed49	MWSF01000034.1_g2601	5.55556e-06	Starmerella bacillaris
seed49	MWSF01000035.1_g2604	5e-06	Starmerella bacillaris
seed49	MWSF01000035.1_g2606	4.34783e-06	Starmerella bacillaris
seed49	MWSF01000035.1_g2606	1.07955e-05	Starmerella bacillaris
seed49	MWSF01000035.1_g2607	1.22076e-05	Starmerella bacillaris
seed49	MWSF01000035.1_g2608	1.00251e-05	Starmerella bacillaris
seed49	MWSF01000035.1_g2609	1.19298e-05	Starmerella bacillaris
seed49	MWSF01000035.1_g2612	9.34783e-06	Starmerella bacillaris
seed49	MWSF01000035.1_g2618	6.66667e-06	Starmerella bacillaris
seed49	MWSF01000035.1_g2619	1.0101e-05	Starmerella bacillaris
seed49	MWSF01000035.1_g2623	1.52632e-05	Starmerella bacillaris
seed49	MWSF01000035.1_g2626	6.25e-06	Starmerella bacillaris
seed49	MWSF01000035.1_g2633	6.25e-06	Starmerella bacillaris
seed49	MWSF01000035.1_g2634	2.69841e-05	Starmerella bacillaris
seed49	MWSF01000035.1_g2640	5.02506e-06	Starmerella bacillaris
seed49	MWSF01000035.1_g2641	1.53642e-05	Starmerella bacillaris
seed49	MWSF01000036.1_g2648	1.17647e-05	Starmerella bacillaris
seed49	MWSF01000036.1_g2649	5.26316e-06	Starmerella bacillaris
seed49	MWSF01000036.1_g2653	4.7619e-06	Starmerella bacillaris
seed49	MWSF01000036.1_g2653	5.55556e-06	Starmerella bacillaris
seed49	MWSF01000036.1_g2660	1.14379e-05	Starmerella bacillaris
seed49	MWSF01000036.1_g2664	4.54545e-06	Starmerella bacillaris
seed49	MWSF01000036.1_g2666	9.7619e-06	Starmerella bacillaris
seed49	MWSF01000036.1_g2670	1.07955e-05	Starmerella bacillaris
seed49	MWSF01000036.1_g2670	6.25e-06	Starmerella bacillaris
seed49	MWSF01000036.1_g2671	1.30435e-05	Starmerella bacillaris
seed49	MWSF01000036.1_g2671	1.02632e-05	Starmerella bacillaris
seed49	MWSF01000037.1_g2676	1.02632e-05	Starmerella bacillaris
seed49	MWSF01000037.1_g2678	4.7619e-06	Starmerella bacillaris
seed49	MWSF01000037.1_g2681	5.26316e-06	Starmerella bacillaris
seed49	MWSF01000037.1_g2684	1.76879e-05	Starmerella bacillaris
seed49	MWSF01000037.1_g2687	4.82341e-05	Starmerella bacillaris
seed49	MWSF01000037.1_g2687	9.54545e-06	Starmerella bacillaris
seed49	MWSF01000037.1_g2691	1.05263e-05	Starmerella bacillaris
seed49	MWSF01000037.1_g2691	1.73203e-05	Starmerella bacillaris
seed49	MWSF01000037.1_g2691	1.02632e-05	Starmerella bacillaris
seed49	MWSF01000037.1_g2703	1.14379e-05	Starmerella bacillaris
seed49	MWSF01000037.1_g2704	5.26316e-06	Starmerella bacillaris
seed49	MWSF01000037.1_g2705	1.02632e-05	Starmerella bacillaris
seed49	MWSF01000037.1_g2707	1.11111e-05	Starmerella bacillaris
seed49	MWSF01000038.1_g2711	5.88235e-06	Starmerella bacillaris
seed49	MWSF01000038.1_g2712	1.059e-05	Starmerella bacillaris
seed49	MWSF01000038.1_g2712	6.25e-06	Starmerella bacillaris
seed49	MWSF01000038.1_g2712	4.84908e-06	Starmerella bacillaris
seed49	MWSF01000038.1_g2717	5.26316e-06	Starmerella bacillaris
seed49	MWSF01000038.1_g2719	2.39379e-05	Starmerella bacillaris
seed49	MWSF01000038.1_g2720	5e-06	Starmerella bacillaris
seed49	MWSF01000038.1_g2723	2.12121e-05	Starmerella bacillaris
seed49	MWSF01000038.1_g2726	5.26316e-06	Starmerella bacillaris
seed49	MWSF01000038.1_g2729	4.16667e-06	Starmerella bacillaris
seed49	MWSF01000038.1_g2730	1.16883e-05	Starmerella bacillaris
seed49	MWSF01000038.1_g2733	5e-06	Starmerella bacillaris
seed49	MWSF01000038.1_g2733	1.0101e-05	Starmerella bacillaris
seed49	MWSF01000038.1_g2734	5.55556e-06	Starmerella bacillaris
seed49	MWSF01000038.1_g2735	2.6738e-05	Starmerella bacillaris
seed49	MWSF01000038.1_g2736	3.43249e-06	Starmerella bacillaris
seed49	MWSF01000038.1_g2738	5.26316e-06	Starmerella bacillaris
seed49	MWSF01000039.1_g2739	2.66374e-05	Starmerella bacillaris
seed49	MWSF01000039.1_g2740	5.55556e-06	Starmerella bacillaris
seed49	MWSF01000039.1_g2740	1.05263e-05	Starmerella bacillaris
seed49	MWSF01000039.1_g2741	1.14379e-05	Starmerella bacillaris
seed49	MWSF01000039.1_g2744	2.71709e-05	Starmerella bacillaris
seed49	MWSF01000039.1_g2744	1.5691e-05	Starmerella bacillaris
seed49	MWSF01000039.1_g2745	5e-06	Starmerella bacillaris
seed49	MWSF01000039.1_g2746	1.59074e-05	Starmerella bacillaris
seed49	MWSF01000039.1_g2747	1.05556e-05	Starmerella bacillaris
seed49	MWSF01000039.1_g2749	2.91602e-05	Starmerella bacillaris
seed49	MWSF01000039.1_g2751	2.27778e-05	Starmerella bacillaris
seed49	MWSF01000039.1_g2752	4.34783e-06	Starmerella bacillaris
seed49	MWSF01000039.1_g2756	1.11111e-05	Starmerella bacillaris
seed49	MWSF01000039.1_g2758	3.02632e-05	Starmerella bacillaris
seed49	MWSF01000039.1_g2760	5.55556e-06	Starmerella bacillaris
seed49	MWSF01000039.1_g2763	4.54545e-06	Starmerella bacillaris
seed49	MWSF01000040.1_g2928	3.18564e-05	Starmerella bacillaris
seed49	MWSF01000040.1_g2928	2.09834e-05	Starmerella bacillaris
seed49	MWSF01000040.1_g2928	2.40132e-05	Starmerella bacillaris
seed49	MWSF01000040.1_g2936	1.14379e-05	Starmerella bacillaris
seed49	MWSF01000040.1_g2938	5.88235e-06	Starmerella bacillaris
seed49	MWSF01000040.1_g2943	1.66917e-05	Starmerella bacillaris
seed49	MWSF01000040.1_g2943	1.15132e-05	Starmerella bacillaris
seed49	MWSF01000040.1_g2947	2.92398e-07	Starmerella bacillaris
seed49	MWSF01000041.1_g2953	1.94084e-05	Starmerella bacillaris
seed49	MWSF01000041.1_g2955	2.63121e-05	Starmerella bacillaris
seed49	MWSF01000041.1_g2955	2.49561e-05	Starmerella bacillaris
seed49	MWSF01000041.1_g2956	1.76471e-05	Starmerella bacillaris
seed49	MWSF01000041.1_g2960	7.14286e-06	Starmerella bacillaris
seed49	MWSF01000041.1_g2961	1.5e-05	Starmerella bacillaris
seed49	MWSF01000041.1_g2961	1.85714e-05	Starmerella bacillaris
seed49	MWSF01000041.1_g2968	5.55556e-06	Starmerella bacillaris
seed49	MWSF01000041.1_g2968	5.26316e-06	Starmerella bacillaris
seed49	MWSF01000041.1_g2968	1.2549e-05	Starmerella bacillaris
seed49	MWSF01000041.1_g2969	3.4697e-05	Starmerella bacillaris
seed49	MWSF01000041.1_g2969	1.04278e-05	Starmerella bacillaris
seed49	MWSF01000041.1_g2973	4.7619e-06	Starmerella bacillaris
seed49	MWSF01000042.1_g2981	1.67011e-05	Starmerella bacillaris
seed49	MWSF01000042.1_g2983	1.29167e-05	Starmerella bacillaris
seed49	MWSF01000042.1_g2989	5e-06	Starmerella bacillaris
seed49	MWSF01000042.1_g2990	1.61111e-05	Starmerella bacillaris
seed49	MWSF01000042.1_g2990	5.88235e-06	Starmerella bacillaris
seed49	MWSF01000042.1_g2994	2.27632e-05	Starmerella bacillaris
seed49	MWSF01000042.1_g2996	1.11111e-05	Starmerella bacillaris
seed49	MWSF01000042.1_g2996	1.15132e-05	Starmerella bacillaris
seed49	MWSF01000042.1_g2997	1.38095e-05	Starmerella bacillaris
seed49	MWSF01000042.1_g3000	1.08824e-05	Starmerella bacillaris
seed49	MWSF01000042.1_g3003	5.26316e-06	Starmerella bacillaris
seed49	MWSF01000042.1_g3006	5.55556e-06	Starmerella bacillaris
seed49	MWSF01000042.1_g3007	1.84722e-05	Starmerella bacillaris
seed49	MWSF01000043.1_g3009	2.90278e-05	Starmerella bacillaris
seed49	MWSF01000043.1_g3009	5.88235e-06	Starmerella bacillaris
seed49	MWSF01000043.1_g3012	6.25e-06	Starmerella bacillaris
seed49	MWSF01000043.1_g3013	7.21925e-06	Starmerella bacillaris
seed49	MWSF01000043.1_g3013	1.67011e-05	Starmerella bacillaris
seed49	MWSF01000043.1_g3015	2.10819e-05	Starmerella bacillaris
seed49	MWSF01000043.1_g3018	1.33929e-05	Starmerella bacillaris
seed49	MWSF01000043.1_g3019	7.7381e-06	Starmerella bacillaris
seed49	MWSF01000043.1_g3019	1.11111e-05	Starmerella bacillaris
seed49	MWSF01000043.1_g3019	5.88235e-06	Starmerella bacillaris
seed49	MWSF01000043.1_g3023	3.43137e-05	Starmerella bacillaris
seed49	MWSF01000043.1_g3023	1.81203e-05	Starmerella bacillaris
seed49	MWSF01000043.1_g3024	5.88235e-06	Starmerella bacillaris
seed49	MWSF01000043.1_g3027	1.03175e-05	Starmerella bacillaris
seed49	MWSF01000043.1_g3029	5.26316e-06	Starmerella bacillaris
seed49	MWSF01000043.1_g3030	1.90476e-05	Starmerella bacillaris
seed49	MWSF01000043.1_g3030	3.82449e-05	Starmerella bacillaris
seed49	MWSF01000043.1_g3031	5.55556e-06	Starmerella bacillaris
seed49	MWSF01000043.1_g3031	1.51879e-05	Starmerella bacillaris
seed49	MWSF01000044.1_g3036	5.26316e-06	Starmerella bacillaris
seed49	MWSF01000044.1_g3038	5.55556e-06	Starmerella bacillaris
seed49	MWSF01000044.1_g3042	1.18288e-05	Starmerella bacillaris
seed49	MWSF01000044.1_g3045	9.54545e-06	Starmerella bacillaris
